## Supplementary Tables for "Integrative single-cell characterization of frugivory adaptations in the bat kidney and pancreas" (part 22 of 32)

### Sheet: TableS12 (continued)
Term	P.value	Genes	GeneRatio	logP	pathway	celltype	species	Top
Ras protein signal transduction (GO:0007265)	0.0342677	RALA;RHOH	0.0487805	1.46511	GO_Biological_Process_2021	B cells	Frugivore	41
regulation of stem cell proliferation (GO:0072091)	0.0342976	PTPRC	0.0243902	1.46474	GO_Biological_Process_2021	B cells	Frugivore	41
regulation of cardiac muscle contraction by regulation of the release of sequestered calcium ion (GO:0010881)	0.0342976	SLC8A1	0.0243902	1.46474	GO_Biological_Process_2021	B cells	Frugivore	41
negative regulation of intrinsic apoptotic signaling pathway by p53 class mediator (GO:1902254)	0.0342976	CD74	0.0243902	1.46474	GO_Biological_Process_2021	B cells	Frugivore	41
cell communication by electrical coupling involved in cardiac conduction (GO:0086064)	0.0342976	SLC8A1	0.0243902	1.46474	GO_Biological_Process_2021	B cells	Frugivore	41
stem cell development (GO:0048864)	0.0342976	PTPRC	0.0243902	1.46474	GO_Biological_Process_2021	B cells	Frugivore	41
regulation of leukocyte migration (GO:0002685)	0.0342976	RHOH	0.0243902	1.46474	GO_Biological_Process_2021	B cells	Frugivore	41
membrane depolarization during cardiac muscle cell action potential (GO:0086012)	0.0342976	SLC8A1	0.0243902	1.46474	GO_Biological_Process_2021	B cells	Frugivore	41
positive regulation of stem cell proliferation (GO:2000648)	0.0342976	PTPRC	0.0243902	1.46474	GO_Biological_Process_2021	B cells	Frugivore	41
negative regulation of cell migration (GO:0030336)	0.0351534	CD74;EVL	0.0487805	1.45403	GO_Biological_Process_2021	B cells	Frugivore	41
regulation of spindle organization (GO:0090224)	0.0362789	GNAI1	0.0243902	1.44035	GO_Biological_Process_2021	B cells	Frugivore	41
cellular response to alkaloid (GO:0071312)	0.0362789	SLC8A1	0.0243902	1.44035	GO_Biological_Process_2021	B cells	Frugivore	41
negative regulation of signal transduction by p53 class mediator (GO:1901797)	0.0362789	CD74	0.0243902	1.44035	GO_Biological_Process_2021	B cells	Frugivore	41
sodium ion import across plasma membrane (GO:0098719)	0.0362789	SLC8A1	0.0243902	1.44035	GO_Biological_Process_2021	B cells	Frugivore	41
positive regulation of phosphoprotein phosphatase activity (GO:0032516)	0.0362789	PTPRC	0.0243902	1.44035	GO_Biological_Process_2021	B cells	Frugivore	41
response to cytokine (GO:0034097)	0.0378634	CD74;AFF3	0.0487805	1.42178	GO_Biological_Process_2021	B cells	Frugivore	41
regulation of cytokine production (GO:0001817)	0.0378634	PTPRC;FOXP1	0.0487805	1.42178	GO_Biological_Process_2021	B cells	Frugivore	41
Rac protein signal transduction (GO:0016601)	0.0382563	RHOH	0.0243902	1.4173	GO_Biological_Process_2021	B cells	Frugivore	41
heparan sulfate proteoglycan biosynthetic process (GO:0015012)	0.0382563	CSGALNACT1	0.0243902	1.4173	GO_Biological_Process_2021	B cells	Frugivore	41
positive regulation of mitochondrial fission (GO:0090141)	0.0382563	RALA	0.0243902	1.4173	GO_Biological_Process_2021	B cells	Frugivore	41
positive regulation of neutrophil chemotaxis (GO:0090023)	0.0382563	CD74	0.0243902	1.4173	GO_Biological_Process_2021	B cells	Frugivore	41
prostaglandin biosynthetic process (GO:0001516)	0.0382563	CD74	0.0243902	1.4173	GO_Biological_Process_2021	B cells	Frugivore	41
actin filament organization (GO:0007015)	0.0387842	RHOH;EVL	0.0487805	1.41135	GO_Biological_Process_2021	B cells	Frugivore	41
protein transport (GO:0015031)	0.0396358	CTSA;CD74;HERC2	0.0731707	1.40191	GO_Biological_Process_2021	B cells	Frugivore	41
positive regulation of protein phosphorylation (GO:0001934)	0.0401735	CD74;PTPRC;BANK1	0.0731707	1.39606	GO_Biological_Process_2021	B cells	Frugivore	41
adaptive immune response based on somatic recombination of immune receptors built from immunoglobulin superfamily domains (GO:0002460)	0.0402298	BACH2	0.0243902	1.39545	GO_Biological_Process_2021	B cells	Frugivore	41
positive regulation of lymphocyte differentiation (GO:0045621)	0.0402298	RHOH	0.0243902	1.39545	GO_Biological_Process_2021	B cells	Frugivore	41
cellular monovalent inorganic cation homeostasis (GO:0030004)	0.0402298	SLC8A1	0.0243902	1.39545	GO_Biological_Process_2021	B cells	Frugivore	41
myeloid cell development (GO:0061515)	0.0402298	FOXP1	0.0243902	1.39545	GO_Biological_Process_2021	B cells	Frugivore	41
regulation of programmed necrotic cell death (GO:0062098)	0.0402298	PELI1	0.0243902	1.39545	GO_Biological_Process_2021	B cells	Frugivore	41
response to lipopolysaccharide (GO:0032496)	0.0420739	PELI1;FOXP1	0.0487805	1.37599	GO_Biological_Process_2021	B cells	Frugivore	41
regulation of cardiac muscle contraction by calcium ion signaling (GO:0010882)	0.0421993	SLC8A1	0.0243902	1.37469	GO_Biological_Process_2021	B cells	Frugivore	41
calcium ion transport into cytosol (GO:0060402)	0.0421993	SLC8A1	0.0243902	1.37469	GO_Biological_Process_2021	B cells	Frugivore	41
calcium-mediated signaling using intracellular calcium source (GO:0035584)	0.0421993	PTPRC	0.0243902	1.37469	GO_Biological_Process_2021	B cells	Frugivore	41
chondroitin sulfate biosynthetic process (GO:0030206)	0.0421993	CSGALNACT1	0.0243902	1.37469	GO_Biological_Process_2021	B cells	Frugivore	41
poly(A)+ mRNA export from nucleus (GO:0016973)	0.0421993	PCID2	0.0243902	1.37469	GO_Biological_Process_2021	B cells	Frugivore	41
negative regulation of programmed cell death (GO:0043069)	0.042918	CD74;TNFAIP8;PCID2	0.0731707	1.36736	GO_Biological_Process_2021	B cells	Frugivore	41
negative regulation of B cell activation (GO:0050869)	0.0441648	BANK1	0.0243902	1.35492	GO_Biological_Process_2021	B cells	Frugivore	41
negative regulation of interleukin-2 production (GO:0032703)	0.0441648	PTPRC	0.0243902	1.35492	GO_Biological_Process_2021	B cells	Frugivore	41
positive regulation of granulocyte chemotaxis (GO:0071624)	0.0441648	CD74	0.0243902	1.35492	GO_Biological_Process_2021	B cells	Frugivore	41
negative regulation of lymphocyte activation (GO:0051250)	0.0441648	BANK1	0.0243902	1.35492	GO_Biological_Process_2021	B cells	Frugivore	41
cell projection assembly (GO:0030031)	0.0441648	RHOH	0.0243902	1.35492	GO_Biological_Process_2021	B cells	Frugivore	41
positive regulation of neutrophil migration (GO:1902624)	0.0441648	CD74	0.0243902	1.35492	GO_Biological_Process_2021	B cells	Frugivore	41
membrane lipid metabolic process (GO:0006643)	0.0441648	ST3GAL6	0.0243902	1.35492	GO_Biological_Process_2021	B cells	Frugivore	41
osteoclast differentiation (GO:0030316)	0.0441648	FOXP1	0.0243902	1.35492	GO_Biological_Process_2021	B cells	Frugivore	41
regulation of MAPK cascade (GO:0043408)	0.0454651	CD74;PTPRC	0.0487805	1.34232	GO_Biological_Process_2021	B cells	Frugivore	41
regulation of release of sequestered calcium ion into cytosol by sarcoplasmic reticulum (GO:0010880)	0.0461264	SLC8A1	0.0243902	1.33605	GO_Biological_Process_2021	B cells	Frugivore	41
regulation of cysteine-type endopeptidase activity (GO:2000116)	0.0461264	PCID2	0.0243902	1.33605	GO_Biological_Process_2021	B cells	Frugivore	41
negative regulation of smoothened signaling pathway (GO:0045879)	0.0461264	TULP3	0.0243902	1.33605	GO_Biological_Process_2021	B cells	Frugivore	41
oligosaccharide biosynthetic process (GO:0009312)	0.0461264	ST3GAL6	0.0243902	1.33605	GO_Biological_Process_2021	B cells	Frugivore	41
regulation of necroptotic process (GO:0060544)	0.0461264	PELI1	0.0243902	1.33605	GO_Biological_Process_2021	B cells	Frugivore	41
positive regulation of I-kappaB kinase/NF-kappaB signaling (GO:0043123)	0.0479477	CD74;PELI1	0.0487805	1.31923	GO_Biological_Process_2021	B cells	Frugivore	41
regulation of ruffle assembly (GO:1900027)	0.0480841	EVL	0.0243902	1.318	GO_Biological_Process_2021	B cells	Frugivore	41
carbohydrate biosynthetic process (GO:0016051)	0.0480841	ST3GAL6	0.0243902	1.318	GO_Biological_Process_2021	B cells	Frugivore	41
cardiac muscle cell development (GO:0055013)	0.0480841	SLC8A1	0.0243902	1.318	GO_Biological_Process_2021	B cells	Frugivore	41
cardiac muscle cell differentiation (GO:0055007)	0.0480841	SLC8A1	0.0243902	1.318	GO_Biological_Process_2021	B cells	Frugivore	41
immune response-activating cell surface receptor signaling pathway (GO:0002429)	0.0480841	CD19	0.0243902	1.318	GO_Biological_Process_2021	B cells	Frugivore	41
negative regulation of protein tyrosine kinase activity (GO:0061099)	0.0480841	PTPRC	0.0243902	1.318	GO_Biological_Process_2021	B cells	Frugivore	41
lymphocyte activation involved in immune response (GO:0002285)	0.0480841	CD74	0.0243902	1.318	GO_Biological_Process_2021	B cells	Frugivore	41
positive regulation of viral life cycle (GO:1903902)	0.0480841	CD74	0.0243902	1.318	GO_Biological_Process_2021	B cells	Frugivore	41
positive regulation of ERK1 and ERK2 cascade (GO:0070374)	0.0484501	CD74;PTPRC	0.0487805	1.31471	GO_Biological_Process_2021	B cells	Frugivore	41
regulation of cAMP-mediated signaling (GO:0043949)	0.0500379	GNAI1	0.0243902	1.3007	GO_Biological_Process_2021	B cells	Frugivore	41
cellular polysaccharide biosynthetic process (GO:0033692)	0.0500379	CSGALNACT1	0.0243902	1.3007	GO_Biological_Process_2021	B cells	Frugivore	41
negative regulation of sequestering of calcium ion (GO:0051283)	0.0500379	PTPRC	0.0243902	1.3007	GO_Biological_Process_2021	B cells	Frugivore	41
sodium ion homeostasis (GO:0055078)	0.0500379	SLC8A1	0.0243902	1.3007	GO_Biological_Process_2021	B cells	Frugivore	41
regulation of mitochondrial fission (GO:0090140)	0.0500379	RALA	0.0243902	1.3007	GO_Biological_Process_2021	B cells	Frugivore	41
divalent inorganic cation homeostasis (GO:0072507)	0.0500379	SLC8A1	0.0243902	1.3007	GO_Biological_Process_2021	B cells	Frugivore	41
regulation of neutrophil chemotaxis (GO:0090022)	0.0500379	CD74	0.0243902	1.3007	GO_Biological_Process_2021	B cells	Frugivore	41
proteoglycan metabolic process (GO:0006029)	0.0519878	CSGALNACT1	0.0243902	1.2841	GO_Biological_Process_2021	B cells	Frugivore	41
positive regulation of filopodium assembly (GO:0051491)	0.0519878	RALA	0.0243902	1.2841	GO_Biological_Process_2021	B cells	Frugivore	41
negative regulation of intrinsic apoptotic signaling pathway in response to DNA damage (GO:1902230)	0.0519878	CD74	0.0243902	1.2841	GO_Biological_Process_2021	B cells	Frugivore	41
positive regulation of interleukin-2 production (GO:0032743)	0.0519878	PTPRC	0.0243902	1.2841	GO_Biological_Process_2021	B cells	Frugivore	41
membrane depolarization during action potential (GO:0086010)	0.0519878	SLC8A1	0.0243902	1.2841	GO_Biological_Process_2021	B cells	Frugivore	41
regulation of immune response (GO:0050776)	0.0520209	CD19;FOXP1	0.0487805	1.28382	GO_Biological_Process_2021	B cells	Frugivore	41
positive regulation of calcium ion transmembrane transport (GO:1904427)	0.0539337	CD19	0.0243902	1.26814	GO_Biological_Process_2021	B cells	Frugivore	41
release of sequestered calcium ion into cytosol (GO:0051209)	0.0539337	PTPRC	0.0243902	1.26814	GO_Biological_Process_2021	B cells	Frugivore	41
negative regulation of plasma membrane bounded cell projection assembly (GO:0120033)	0.0539337	EVL	0.0243902	1.26814	GO_Biological_Process_2021	B cells	Frugivore	41
chondroitin sulfate proteoglycan biosynthetic process (GO:0050650)	0.0539337	CSGALNACT1	0.0243902	1.26814	GO_Biological_Process_2021	B cells	Frugivore	41
mitotic chromosome condensation (GO:0007076)	0.0539337	SMC4	0.0243902	1.26814	GO_Biological_Process_2021	B cells	Frugivore	41
antigen receptor-mediated signaling pathway (GO:0050851)	0.055155	PTPRC;CD19	0.0487805	1.25842	GO_Biological_Process_2021	B cells	Frugivore	41
positive regulation of fibroblast proliferation (GO:0048146)	0.0558758	CD74	0.0243902	1.25278	GO_Biological_Process_2021	B cells	Frugivore	41
GPI anchor metabolic process (GO:0006505)	0.0558758	PGAP1	0.0243902	1.25278	GO_Biological_Process_2021	B cells	Frugivore	41
calcium ion import (GO:0070509)	0.0558758	SLC8A1	0.0243902	1.25278	GO_Biological_Process_2021	B cells	Frugivore	41
regulation of DNA damage response, signal transduction by p53 class mediator (GO:0043516)	0.0558758	CD74	0.0243902	1.25278	GO_Biological_Process_2021	B cells	Frugivore	41
keratan sulfate biosynthetic process (GO:0018146)	0.0558758	ST3GAL6	0.0243902	1.25278	GO_Biological_Process_2021	B cells	Frugivore	41
cellular response to interleukin-6 (GO:0071354)	0.0558758	ST3GAL6	0.0243902	1.25278	GO_Biological_Process_2021	B cells	Frugivore	41
positive regulation of phosphatidylinositol 3-kinase activity (GO:0043552)	0.0558758	CD19	0.0243902	1.25278	GO_Biological_Process_2021	B cells	Frugivore	41
regulation of immunoglobulin production (GO:0002637)	0.0558758	PTPRC	0.0243902	1.25278	GO_Biological_Process_2021	B cells	Frugivore	41
T cell activation involved in immune response (GO:0002286)	0.0558758	CD74	0.0243902	1.25278	GO_Biological_Process_2021	B cells	Frugivore	41
cytosolic calcium ion transport (GO:0060401)	0.0558758	SLC8A1	0.0243902	1.25278	GO_Biological_Process_2021	B cells	Frugivore	41
regulation of response to biotic stimulus (GO:0002831)	0.0578139	FOXP1	0.0243902	1.23797	GO_Biological_Process_2021	B cells	Frugivore	41
regulation of T cell mediated cytotoxicity (GO:0001914)	0.0578139	PTPRC	0.0243902	1.23797	GO_Biological_Process_2021	B cells	Frugivore	41
cardiac muscle cell action potential (GO:0086001)	0.0597482	SLC8A1	0.0243902	1.22368	GO_Biological_Process_2021	B cells	Frugivore	41
positive regulation of lipid kinase activity (GO:0090218)	0.0597482	CD19	0.0243902	1.22368	GO_Biological_Process_2021	B cells	Frugivore	41
cell projection organization (GO:0030030)	0.0597482	RHOH	0.0243902	1.22368	GO_Biological_Process_2021	B cells	Frugivore	41
chondroitin sulfate metabolic process (GO:0030204)	0.0597482	CSGALNACT1	0.0243902	1.22368	GO_Biological_Process_2021	B cells	Frugivore	41
regulation of macrophage activation (GO:0043030)	0.0597482	CD74	0.0243902	1.22368	GO_Biological_Process_2021	B cells	Frugivore	41
proteoglycan biosynthetic process (GO:0030166)	0.0616786	CSGALNACT1	0.0243902	1.20987	GO_Biological_Process_2021	B cells	Frugivore	41
negative regulation of peptidyl-tyrosine phosphorylation (GO:0050732)	0.0616786	PTPRC	0.0243902	1.20987	GO_Biological_Process_2021	B cells	Frugivore	41
negative regulation of response to DNA damage stimulus (GO:2001021)	0.0616786	CD74	0.0243902	1.20987	GO_Biological_Process_2021	B cells	Frugivore	41
prostaglandin metabolic process (GO:0006693)	0.0616786	CD74	0.0243902	1.20987	GO_Biological_Process_2021	B cells	Frugivore	41
protein acetylation (GO:0006473)	0.0616786	ESCO1	0.0243902	1.20987	GO_Biological_Process_2021	B cells	Frugivore	41
negative regulation of intracellular signal transduction (GO:1902532)	0.0621676	BANK1;RHOH	0.0487805	1.20644	GO_Biological_Process_2021	B cells	Frugivore	41
negative regulation of intracellular steroid hormone receptor signaling pathway (GO:0033144)	0.0636052	FOXP1	0.0243902	1.19651	GO_Biological_Process_2021	B cells	Frugivore	41
GPI anchor biosynthetic process (GO:0006506)	0.0636052	PGAP1	0.0243902	1.19651	GO_Biological_Process_2021	B cells	Frugivore	41
hematopoietic progenitor cell differentiation (GO:0002244)	0.0636052	PTPRC	0.0243902	1.19651	GO_Biological_Process_2021	B cells	Frugivore	41
positive regulation of immune effector process (GO:0002699)	0.0636052	PTPRC	0.0243902	1.19651	GO_Biological_Process_2021	B cells	Frugivore	41
regulation of apoptotic process (GO:0042981)	0.0645165	CD74;TNFAIP8;PCID2;FBXO11	0.097561	1.19033	GO_Biological_Process_2021	B cells	Frugivore	41
axon guidance (GO:0007411)	0.0649425	RHOH;EVL	0.0487805	1.18747	GO_Biological_Process_2021	B cells	Frugivore	41
apoptotic cell clearance (GO:0043277)	0.0655278	RHOH	0.0243902	1.18357	GO_Biological_Process_2021	B cells	Frugivore	41
keratan sulfate metabolic process (GO:0042339)	0.0655278	ST3GAL6	0.0243902	1.18357	GO_Biological_Process_2021	B cells	Frugivore	41
muscle cell development (GO:0055001)	0.0655278	SLC8A1	0.0243902	1.18357	GO_Biological_Process_2021	B cells	Frugivore	41
regulation of protein kinase B signaling (GO:0051896)	0.0671923	BANK1;CD19	0.0487805	1.17268	GO_Biological_Process_2021	B cells	Frugivore	41
positive regulation of calcium ion transport into cytosol (GO:0010524)	0.0674467	CD19	0.0243902	1.17104	GO_Biological_Process_2021	B cells	Frugivore	41
cardiac muscle contraction (GO:0060048)	0.0674467	SLC8A1	0.0243902	1.17104	GO_Biological_Process_2021	B cells	Frugivore	41
cellular response to amino acid stimulus (GO:0071230)	0.0674467	SESN3	0.0243902	1.17104	GO_Biological_Process_2021	B cells	Frugivore	41
sister chromatid segregation (GO:0000819)	0.0674467	SMC4	0.0243902	1.17104	GO_Biological_Process_2021	B cells	Frugivore	41
positive regulation of release of sequestered calcium ion into cytosol (GO:0051281)	0.0674467	CD19	0.0243902	1.17104	GO_Biological_Process_2021	B cells	Frugivore	41
regulation of TORC1 signaling (GO:1903432)	0.0693617	SESN3	0.0243902	1.15888	GO_Biological_Process_2021	B cells	Frugivore	41
negative regulation of epithelial cell migration (GO:0010633)	0.0693617	EVL	0.0243902	1.15888	GO_Biological_Process_2021	B cells	Frugivore	41
positive regulation of immunoglobulin production (GO:0002639)	0.0693617	PTPRC	0.0243902	1.15888	GO_Biological_Process_2021	B cells	Frugivore	41
regulation of mitotic spindle organization (GO:0060236)	0.0693617	GNAI1	0.0243902	1.15888	GO_Biological_Process_2021	B cells	Frugivore	41
regulation of phosphatidylinositol 3-kinase activity (GO:0043551)	0.0693617	CD19	0.0243902	1.15888	GO_Biological_Process_2021	B cells	Frugivore	41
protein localization to cilium (GO:0061512)	0.0693617	TULP3	0.0243902	1.15888	GO_Biological_Process_2021	B cells	Frugivore	41
regulation of cellular macromolecule biosynthetic process (GO:2000112)	0.0706046	ESCO1;TULP3;RHOH	0.0731707	1.15117	GO_Biological_Process_2021	B cells	Frugivore	41
positive regulation of bone mineralization (GO:0030501)	0.0712728	SLC8A1	0.0243902	1.14708	GO_Biological_Process_2021	B cells	Frugivore	41
positive regulation of cytokine-mediated signaling pathway (GO:0001961)	0.0712728	CD74	0.0243902	1.14708	GO_Biological_Process_2021	B cells	Frugivore	41
regulation of androgen receptor signaling pathway (GO:0060765)	0.0712728	FOXP1	0.0243902	1.14708	GO_Biological_Process_2021	B cells	Frugivore	41
regulation of cardiac muscle contraction (GO:0055117)	0.0712728	SLC8A1	0.0243902	1.14708	GO_Biological_Process_2021	B cells	Frugivore	41
positive regulation of myeloid leukocyte differentiation (GO:0002763)	0.0712728	CD74	0.0243902	1.14708	GO_Biological_Process_2021	B cells	Frugivore	41
macrophage activation (GO:0042116)	0.0712728	FOXP1	0.0243902	1.14708	GO_Biological_Process_2021	B cells	Frugivore	41
embryonic limb morphogenesis (GO:0030326)	0.0712728	AFF3	0.0243902	1.14708	GO_Biological_Process_2021	B cells	Frugivore	41
positive regulation of cell population proliferation (GO:0008284)	0.0727553	CD74;PTPRC;FOXP1	0.0731707	1.13814	GO_Biological_Process_2021	B cells	Frugivore	41
phagocytosis, engulfment (GO:0006911)	0.0731801	RHOH	0.0243902	1.13561	GO_Biological_Process_2021	B cells	Frugivore	41
regulation of cell communication (GO:0010646)	0.0750836	SLC8A1	0.0243902	1.12445	GO_Biological_Process_2021	B cells	Frugivore	41
negative regulation of TOR signaling (GO:0032007)	0.0750836	SESN3	0.0243902	1.12445	GO_Biological_Process_2021	B cells	Frugivore	41
positive regulation of production of molecular mediator of immune response (GO:0002702)	0.0750836	PTPRC	0.0243902	1.12445	GO_Biological_Process_2021	B cells	Frugivore	41
negative regulation of apoptotic process (GO:0043066)	0.076775	CD74;TNFAIP8;PCID2	0.0731707	1.11478	GO_Biological_Process_2021	B cells	Frugivore	41
regulation of protein tyrosine kinase activity (GO:0061097)	0.0769833	PTPRC	0.0243902	1.1136	GO_Biological_Process_2021	B cells	Frugivore	41
regulation of T cell differentiation (GO:0045580)	0.0769833	RHOH	0.0243902	1.1136	GO_Biological_Process_2021	B cells	Frugivore	41
regulation of viral entry into host cell (GO:0046596)	0.0769833	CD74	0.0243902	1.1136	GO_Biological_Process_2021	B cells	Frugivore	41
response to peptide (GO:1901652)	0.0769833	GNAI1	0.0243902	1.1136	GO_Biological_Process_2021	B cells	Frugivore	41
positive regulation of intracellular transport (GO:0032388)	0.0769833	PGAP1	0.0243902	1.1136	GO_Biological_Process_2021	B cells	Frugivore	41
cellular response to ketone (GO:1901655)	0.0769833	GNAI1	0.0243902	1.1136	GO_Biological_Process_2021	B cells	Frugivore	41
negative regulation of I-kappaB kinase/NF-kappaB signaling (GO:0043124)	0.0788792	RHOH	0.0243902	1.10304	GO_Biological_Process_2021	B cells	Frugivore	41
bone development (GO:0060348)	0.0788792	PTPRC	0.0243902	1.10304	GO_Biological_Process_2021	B cells	Frugivore	41
carboxylic acid metabolic process (GO:0019752)	0.0788792	CSGALNACT1	0.0243902	1.10304	GO_Biological_Process_2021	B cells	Frugivore	41
negative regulation of protein kinase B signaling (GO:0051898)	0.0788792	BANK1	0.0243902	1.10304	GO_Biological_Process_2021	B cells	Frugivore	41
positive regulation of ossification (GO:0045778)	0.0788792	SLC8A1	0.0243902	1.10304	GO_Biological_Process_2021	B cells	Frugivore	41
stem cell differentiation (GO:0048863)	0.0788792	PTPRC	0.0243902	1.10304	GO_Biological_Process_2021	B cells	Frugivore	41
nucleocytoplasmic transport (GO:0006913)	0.0788792	BACH2	0.0243902	1.10304	GO_Biological_Process_2021	B cells	Frugivore	41
positive regulation of biomineral tissue development (GO:0070169)	0.0807713	SLC8A1	0.0243902	1.09274	GO_Biological_Process_2021	B cells	Frugivore	41
heart contraction (GO:0060047)	0.0807713	SLC8A1	0.0243902	1.09274	GO_Biological_Process_2021	B cells	Frugivore	41
regulation of filopodium assembly (GO:0051489)	0.0807713	RALA	0.0243902	1.09274	GO_Biological_Process_2021	B cells	Frugivore	41
cortical cytoskeleton organization (GO:0030865)	0.0807713	RHOH	0.0243902	1.09274	GO_Biological_Process_2021	B cells	Frugivore	41
negative regulation of protein catabolic process (GO:0042177)	0.0826595	CTSA	0.0243902	1.08271	GO_Biological_Process_2021	B cells	Frugivore	41
cellular response to glucose starvation (GO:0042149)	0.084544	SESN3	0.0243902	1.07292	GO_Biological_Process_2021	B cells	Frugivore	41
positive regulation of T cell differentiation (GO:0045582)	0.084544	RHOH	0.0243902	1.07292	GO_Biological_Process_2021	B cells	Frugivore	41
natural killer cell activation (GO:0030101)	0.084544	PTPRC	0.0243902	1.07292	GO_Biological_Process_2021	B cells	Frugivore	41
regulation of ERK1 and ERK2 cascade (GO:0070372)	0.0854681	CD74;PTPRC	0.0487805	1.0682	GO_Biological_Process_2021	B cells	Frugivore	41
positive regulation of stress fiber assembly (GO:0051496)	0.0864248	EVL	0.0243902	1.06336	GO_Biological_Process_2021	B cells	Frugivore	41
metal ion homeostasis (GO:0055065)	0.0864248	SLC8A1	0.0243902	1.06336	GO_Biological_Process_2021	B cells	Frugivore	41
protein K63-linked ubiquitination (GO:0070534)	0.0864248	PELI1	0.0243902	1.06336	GO_Biological_Process_2021	B cells	Frugivore	41
regulation of receptor signaling pathway via JAK-STAT (GO:0046425)	0.0883017	PTPRC	0.0243902	1.05403	GO_Biological_Process_2021	B cells	Frugivore	41
chromosome condensation (GO:0030261)	0.0883017	SMC4	0.0243902	1.05403	GO_Biological_Process_2021	B cells	Frugivore	41
interleukin-12-mediated signaling pathway (GO:0035722)	0.0901749	RALA	0.0243902	1.04491	GO_Biological_Process_2021	B cells	Frugivore	41
regulation of fibroblast proliferation (GO:0048145)	0.0901749	CD74	0.0243902	1.04491	GO_Biological_Process_2021	B cells	Frugivore	41
positive regulation of smooth muscle cell proliferation (GO:0048661)	0.0901749	FOXP1	0.0243902	1.04491	GO_Biological_Process_2021	B cells	Frugivore	41
glycosphingolipid metabolic process (GO:0006687)	0.0920444	CTSA	0.0243902	1.036	GO_Biological_Process_2021	B cells	Frugivore	41
protein ubiquitination (GO:0016567)	0.0922013	HERC2;PELI1;FBXO11	0.0731707	1.03526	GO_Biological_Process_2021	B cells	Frugivore	41
establishment of protein localization to mitochondrion (GO:0072655)	0.09391	RALA	0.0243902	1.02729	GO_Biological_Process_2021	B cells	Frugivore	41
positive regulation of DNA repair (GO:0045739)	0.09391	FAM168A	0.0243902	1.02729	GO_Biological_Process_2021	B cells	Frugivore	41
cellular response to alcohol (GO:0097306)	0.09391	GNAI1	0.0243902	1.02729	GO_Biological_Process_2021	B cells	Frugivore	41
cellular response to interleukin-12 (GO:0071349)	0.09391	RALA	0.0243902	1.02729	GO_Biological_Process_2021	B cells	Frugivore	41
regulation of interleukin-2 production (GO:0032663)	0.09391	PTPRC	0.0243902	1.02729	GO_Biological_Process_2021	B cells	Frugivore	41
positive regulation of signal transduction (GO:0009967)	0.0941671	CD74;PTPRC	0.0487805	1.0261	GO_Biological_Process_2021	B cells	Frugivore	41
regulation of smooth muscle cell proliferation (GO:0048660)	0.095772	FOXP1	0.0243902	1.01876	GO_Biological_Process_2021	B cells	Frugivore	41
oligosaccharide metabolic process (GO:0009311)	0.095772	ST3GAL6	0.0243902	1.01876	GO_Biological_Process_2021	B cells	Frugivore	41
positive regulation of actin filament polymerization (GO:0030838)	0.095772	EVL	0.0243902	1.01876	GO_Biological_Process_2021	B cells	Frugivore	41
actin polymerization or depolymerization (GO:0008154)	0.0976302	EVL	0.0243902	1.01042	GO_Biological_Process_2021	B cells	Frugivore	41
negative regulation of ERK1 and ERK2 cascade (GO:0070373)	0.0976302	PTPRC	0.0243902	1.01042	GO_Biological_Process_2021	B cells	Frugivore	41
regulation of smoothened signaling pathway (GO:0008589)	0.0994847	TULP3	0.0243902	1.00224	GO_Biological_Process_2021	B cells	Frugivore	41
regulation of epithelial cell migration (GO:0010632)	0.0994847	EVL	0.0243902	1.00224	GO_Biological_Process_2021	B cells	Frugivore	41
regulation of interleukin-12 production (GO:0032655)	0.0994847	FOXP1	0.0243902	1.00224	GO_Biological_Process_2021	B cells	Frugivore	41
positive regulation of actin filament bundle assembly (GO:0032233)	0.0994847	EVL	0.0243902	1.00224	GO_Biological_Process_2021	B cells	Frugivore	41
cellular component assembly (GO:0022607)	0.0998911	CD74;RHOH	0.0487805	1.00047	GO_Biological_Process_2021	B cells	Frugivore	41
regulation of release of sequestered calcium ion into cytosol (GO:0051279)	0.101335	CD19	0.0243902	0.994238	GO_Biological_Process_2021	B cells	Frugivore	41
response to peptide hormone (GO:0043434)	0.101335	GNAI1	0.0243902	0.994238	GO_Biological_Process_2021	B cells	Frugivore	41
regulation of exocytosis (GO:0017157)	0.101335	RALA	0.0243902	0.994238	GO_Biological_Process_2021	B cells	Frugivore	41
positive regulation of protein localization to cell periphery (GO:1904377)	0.101335	GNAI1	0.0243902	0.994238	GO_Biological_Process_2021	B cells	Frugivore	41
negative regulation of cysteine-type endopeptidase activity (GO:2000117)	0.103183	PCID2	0.0243902	0.986394	GO_Biological_Process_2021	B cells	Frugivore	41
positive regulation of chemokine production (GO:0032722)	0.103183	CD74	0.0243902	0.986394	GO_Biological_Process_2021	B cells	Frugivore	41
positive regulation of macroautophagy (GO:0016239)	0.103183	SESN3	0.0243902	0.986394	GO_Biological_Process_2021	B cells	Frugivore	41
regulation of DNA replication (GO:0006275)	0.103183	ESCO1	0.0243902	0.986394	GO_Biological_Process_2021	B cells	Frugivore	41
positive regulation of phagocytosis (GO:0050766)	0.103183	PTPRC	0.0243902	0.986394	GO_Biological_Process_2021	B cells	Frugivore	41
negative regulation of signal transduction (GO:0009968)	0.103761	PTPRC;TULP3	0.0487805	0.983965	GO_Biological_Process_2021	B cells	Frugivore	41
striated muscle contraction (GO:0006941)	0.105026	SLC8A1	0.0243902	0.978704	GO_Biological_Process_2021	B cells	Frugivore	41
negative regulation of cytokine-mediated signaling pathway (GO:0001960)	0.106866	PTPRC	0.0243902	0.971162	GO_Biological_Process_2021	B cells	Frugivore	41
regulation of cardiac conduction (GO:1903779)	0.106866	SLC8A1	0.0243902	0.971162	GO_Biological_Process_2021	B cells	Frugivore	41
positive regulation of MAPK cascade (GO:0043410)	0.108328	CD74;PTPRC	0.0487805	0.965257	GO_Biological_Process_2021	B cells	Frugivore	41
inorganic cation transmembrane transport (GO:0098662)	0.108328	KCNQ5;SLC8A1	0.0487805	0.965257	GO_Biological_Process_2021	B cells	Frugivore	41
regulation of bone mineralization (GO:0030500)	0.110534	SLC8A1	0.0243902	0.956505	GO_Biological_Process_2021	B cells	Frugivore	41
protein K48-linked ubiquitination (GO:0070936)	0.110534	PELI1	0.0243902	0.956505	GO_Biological_Process_2021	B cells	Frugivore	41
positive regulation of mitochondrion organization (GO:0010822)	0.112362	RALA	0.0243902	0.949379	GO_Biological_Process_2021	B cells	Frugivore	41
regulation of phagocytosis (GO:0050764)	0.112362	PTPRC	0.0243902	0.949379	GO_Biological_Process_2021	B cells	Frugivore	41
negative regulation of autophagy (GO:0010507)	0.114187	CTSA	0.0243902	0.942382	GO_Biological_Process_2021	B cells	Frugivore	41
regulation of secretion by cell (GO:1903530)	0.114187	RALA	0.0243902	0.942382	GO_Biological_Process_2021	B cells	Frugivore	41
adenylate cyclase-inhibiting G protein-coupled receptor signaling pathway (GO:0007193)	0.116009	GNAI1	0.0243902	0.93551	GO_Biological_Process_2021	B cells	Frugivore	41
positive regulation of interleukin-8 production (GO:0032757)	0.117826	CD74	0.0243902	0.928758	GO_Biological_Process_2021	B cells	Frugivore	41
negative regulation of kinase activity (GO:0033673)	0.11964	PTPRC	0.0243902	0.922123	GO_Biological_Process_2021	B cells	Frugivore	41
double-strand break repair via nonhomologous end joining (GO:0006303)	0.11964	HERC2	0.0243902	0.922123	GO_Biological_Process_2021	B cells	Frugivore	41
actin cytoskeleton reorganization (GO:0031532)	0.121451	RALA	0.0243902	0.9156	GO_Biological_Process_2021	B cells	Frugivore	41
negative regulation of endopeptidase activity (GO:0010951)	0.121451	PCID2	0.0243902	0.9156	GO_Biological_Process_2021	B cells	Frugivore	41
positive regulation of T cell proliferation (GO:0042102)	0.12686	PTPRC	0.0243902	0.896676	GO_Biological_Process_2021	B cells	Frugivore	41
innate immune response (GO:0045087)	0.127114	CD74;CR2	0.0487805	0.895808	GO_Biological_Process_2021	B cells	Frugivore	41
transcription elongation from RNA polymerase II promoter (GO:0006368)	0.128656	PCID2	0.0243902	0.890571	GO_Biological_Process_2021	B cells	Frugivore	41
positive regulation of protein polymerization (GO:0032273)	0.132237	EVL	0.0243902	0.878648	GO_Biological_Process_2021	B cells	Frugivore	41
DNA-templated transcription, elongation (GO:0006354)	0.132237	PCID2	0.0243902	0.878648	GO_Biological_Process_2021	B cells	Frugivore	41
protein polyubiquitination (GO:0000209)	0.135392	PELI1;FBXO11	0.0487805	0.868406	GO_Biological_Process_2021	B cells	Frugivore	41
myeloid leukocyte differentiation (GO:0002573)	0.135803	FOXP1	0.0243902	0.86709	GO_Biological_Process_2021	B cells	Frugivore	41
negative regulation of cell adhesion (GO:0007162)	0.139355	PTPRC	0.0243902	0.855876	GO_Biological_Process_2021	B cells	Frugivore	41
regulation of actin filament polymerization (GO:0030833)	0.139355	EVL	0.0243902	0.855876	GO_Biological_Process_2021	B cells	Frugivore	41
regulation of actin filament-based process (GO:0032970)	0.139355	RHOH	0.0243902	0.855876	GO_Biological_Process_2021	B cells	Frugivore	41
regulation of stress fiber assembly (GO:0051492)	0.141126	EVL	0.0243902	0.850392	GO_Biological_Process_2021	B cells	Frugivore	41
cellular response to amino acid starvation (GO:0034198)	0.141126	SESN3	0.0243902	0.850392	GO_Biological_Process_2021	B cells	Frugivore	41
mitotic nuclear division (GO:0140014)	0.141126	SMC4	0.0243902	0.850392	GO_Biological_Process_2021	B cells	Frugivore	41
response to amino acid starvation (GO:1990928)	0.142894	SESN3	0.0243902	0.844988	GO_Biological_Process_2021	B cells	Frugivore	41
establishment of protein localization to organelle (GO:0072594)	0.144657	RALA	0.0243902	0.83966	GO_Biological_Process_2021	B cells	Frugivore	41
regulation of T cell proliferation (GO:0042129)	0.144657	PTPRC	0.0243902	0.83966	GO_Biological_Process_2021	B cells	Frugivore	41
positive regulation of interleukin-6 production (GO:0032755)	0.144657	CD74	0.0243902	0.83966	GO_Biological_Process_2021	B cells	Frugivore	41
import into nucleus (GO:0051170)	0.146417	BACH2	0.0243902	0.834408	GO_Biological_Process_2021	B cells	Frugivore	41
inorganic cation import across plasma membrane (GO:0098659)	0.146417	SLC8A1	0.0243902	0.834408	GO_Biological_Process_2021	B cells	Frugivore	41
positive regulation of tumor necrosis factor production (GO:0032760)	0.146417	PTPRC	0.0243902	0.834408	GO_Biological_Process_2021	B cells	Frugivore	41
negative regulation of protein serine/threonine kinase activity (GO:0071901)	0.148174	SLC8A1	0.0243902	0.829228	GO_Biological_Process_2021	B cells	Frugivore	41
response to interferon-gamma (GO:0034341)	0.151677	CD74	0.0243902	0.819082	GO_Biological_Process_2021	B cells	Frugivore	41
positive regulation of tumor necrosis factor superfamily cytokine production (GO:1903557)	0.153423	PTPRC	0.0243902	0.814111	GO_Biological_Process_2021	B cells	Frugivore	41
positive regulation of cytoskeleton organization (GO:0051495)	0.155165	EVL	0.0243902	0.809206	GO_Biological_Process_2021	B cells	Frugivore	41
regulation of G protein-coupled receptor signaling pathway (GO:0008277)	0.155165	TULP3	0.0243902	0.809206	GO_Biological_Process_2021	B cells	Frugivore	41
cellular protein modification process (GO:0006464)	0.15683	PGAP1;PTPRC;ST3GAL6;FBXO11	0.097561	0.804572	GO_Biological_Process_2021	B cells	Frugivore	41
regulation of defense response (GO:0031347)	0.156904	FOXP1	0.0243902	0.804365	GO_Biological_Process_2021	B cells	Frugivore	41
positive regulation of plasma membrane bounded cell projection assembly (GO:0120034)	0.156904	RALA	0.0243902	0.804365	GO_Biological_Process_2021	B cells	Frugivore	41
regulation of interleukin-1 beta production (GO:0032651)	0.156904	FOXP1	0.0243902	0.804365	GO_Biological_Process_2021	B cells	Frugivore	41
post-translational protein modification (GO:0043687)	0.157312	ESCO1;FBXO11	0.0487805	0.803237	GO_Biological_Process_2021	B cells	Frugivore	41
cellular response to DNA damage stimulus (GO:0006974)	0.160912	HERC2;FOXP1	0.0487805	0.793412	GO_Biological_Process_2021	B cells	Frugivore	41
supramolecular fiber organization (GO:0097435)	0.161633	RHOH;EVL	0.0487805	0.791469	GO_Biological_Process_2021	B cells	Frugivore	41
positive regulation of endothelial cell migration (GO:0010595)	0.1621	FOXP1	0.0243902	0.790216	GO_Biological_Process_2021	B cells	Frugivore	41
ubiquitin-dependent protein catabolic process (GO:0006511)	0.163802	PELI1;FBXO11	0.0487805	0.78568	GO_Biological_Process_2021	B cells	Frugivore	41
calcium ion transmembrane transport (GO:0070588)	0.163825	SLC8A1	0.0243902	0.785619	GO_Biological_Process_2021	B cells	Frugivore	41
sodium ion transmembrane transport (GO:0035725)	0.163825	SLC8A1	0.0243902	0.785619	GO_Biological_Process_2021	B cells	Frugivore	41
metal ion transport (GO:0030001)	0.165547	SLC8A1	0.0243902	0.781078	GO_Biological_Process_2021	B cells	Frugivore	41
regulation of endothelial cell migration (GO:0010594)	0.167265	FOXP1	0.0243902	0.776594	GO_Biological_Process_2021	B cells	Frugivore	41
positive regulation of autophagy (GO:0010508)	0.16898	SESN3	0.0243902	0.772165	GO_Biological_Process_2021	B cells	Frugivore	41
sodium ion transport (GO:0006814)	0.16898	SLC8A1	0.0243902	0.772165	GO_Biological_Process_2021	B cells	Frugivore	41
regulation of transcription, DNA-templated (GO:0006355)	0.170348	CD74;PCID2;EBF1;TULP3;RHOH;BACH2;FOXP1	0.170732	0.768663	GO_Biological_Process_2021	B cells	Frugivore	41
regulation of actin cytoskeleton organization (GO:0032956)	0.170691	RHOH	0.0243902	0.767789	GO_Biological_Process_2021	B cells	Frugivore	41
positive regulation of supramolecular fiber organization (GO:1902905)	0.170691	EVL	0.0243902	0.767789	GO_Biological_Process_2021	B cells	Frugivore	41
regulation of heart contraction (GO:0008016)	0.174104	SLC8A1	0.0243902	0.759192	GO_Biological_Process_2021	B cells	Frugivore	41
positive regulation of epithelial cell migration (GO:0010634)	0.175805	FOXP1	0.0243902	0.75497	GO_Biological_Process_2021	B cells	Frugivore	41
hemopoiesis (GO:0030097)	0.175805	PTPRC	0.0243902	0.75497	GO_Biological_Process_2021	B cells	Frugivore	41
negative regulation of MAPK cascade (GO:0043409)	0.175805	PTPRC	0.0243902	0.75497	GO_Biological_Process_2021	B cells	Frugivore	41
interleukin-1-mediated signaling pathway (GO:0070498)	0.175805	PELI1	0.0243902	0.75497	GO_Biological_Process_2021	B cells	Frugivore	41
regulation of kinase activity (GO:0043549)	0.175805	CD74	0.0243902	0.75497	GO_Biological_Process_2021	B cells	Frugivore	41
calcium ion homeostasis (GO:0055074)	0.180887	SLC8A1	0.0243902	0.742592	GO_Biological_Process_2021	B cells	Frugivore	41
antigen processing and presentation of exogenous peptide antigen via MHC class II (GO:0019886)	0.182574	CD74	0.0243902	0.73856	GO_Biological_Process_2021	B cells	Frugivore	41
antigen processing and presentation of peptide antigen via MHC class II (GO:0002495)	0.185939	CD74	0.0243902	0.730629	GO_Biological_Process_2021	B cells	Frugivore	41
positive regulation of cell cycle process (GO:0090068)	0.187616	PCID2	0.0243902	0.72673	GO_Biological_Process_2021	B cells	Frugivore	41
mitotic sister chromatid segregation (GO:0000070)	0.18929	SMC4	0.0243902	0.722872	GO_Biological_Process_2021	B cells	Frugivore	41
regulation of protein catabolic process (GO:0042176)	0.18929	CTSA	0.0243902	0.722872	GO_Biological_Process_2021	B cells	Frugivore	41
antigen processing and presentation of exogenous peptide antigen (GO:0002478)	0.190961	CD74	0.0243902	0.719056	GO_Biological_Process_2021	B cells	Frugivore	41
cellular metal ion homeostasis (GO:0006875)	0.192628	SLC8A1	0.0243902	0.715281	GO_Biological_Process_2021	B cells	Frugivore	41
small GTPase mediated signal transduction (GO:0007264)	0.195952	RALA	0.0243902	0.707851	GO_Biological_Process_2021	B cells	Frugivore	41
peptidyl-lysine modification (GO:0018205)	0.195952	ESCO1	0.0243902	0.707851	GO_Biological_Process_2021	B cells	Frugivore	41
mRNA export from nucleus (GO:0006406)	0.197609	PCID2	0.0243902	0.704193	GO_Biological_Process_2021	B cells	Frugivore	41
response to tumor necrosis factor (GO:0034612)	0.20256	AFF3	0.0243902	0.693446	GO_Biological_Process_2021	B cells	Frugivore	41
regulation of interleukin-6 production (GO:0032675)	0.20256	CD74	0.0243902	0.693446	GO_Biological_Process_2021	B cells	Frugivore	41
regulation of protein kinase activity (GO:0045859)	0.20256	PTPRC	0.0243902	0.693446	GO_Biological_Process_2021	B cells	Frugivore	41
cellular divalent inorganic cation homeostasis (GO:0072503)	0.204204	SLC8A1	0.0243902	0.689936	GO_Biological_Process_2021	B cells	Frugivore	41
regulation of protein serine/threonine kinase activity (GO:0071900)	0.204204	SLC8A1	0.0243902	0.689936	GO_Biological_Process_2021	B cells	Frugivore	41
protein modification by small protein conjugation (GO:0032446)	0.204398	HERC2;FBXO11	0.0487805	0.689524	GO_Biological_Process_2021	B cells	Frugivore	41
protein-containing complex subunit organization (GO:0043933)	0.205844	CD74	0.0243902	0.686461	GO_Biological_Process_2021	B cells	Frugivore	41
regulation of cytoskeleton organization (GO:0051493)	0.205844	RHOH	0.0243902	0.686461	GO_Biological_Process_2021	B cells	Frugivore	41
regulation of macroautophagy (GO:0016241)	0.205844	SESN3	0.0243902	0.686461	GO_Biological_Process_2021	B cells	Frugivore	41
phosphatidylinositol metabolic process (GO:0046488)	0.205844	PGAP1	0.0243902	0.686461	GO_Biological_Process_2021	B cells	Frugivore	41
negative regulation of cell motility (GO:2000146)	0.209116	CD74	0.0243902	0.679614	GO_Biological_Process_2021	B cells	Frugivore	41
cellular protein metabolic process (GO:0044267)	0.210407	ST3GAL6;FBXO11	0.0487805	0.67694	GO_Biological_Process_2021	B cells	Frugivore	41
calcium ion transport (GO:0006816)	0.210746	SLC8A1	0.0243902	0.67624	GO_Biological_Process_2021	B cells	Frugivore	41
ion transport (GO:0006811)	0.212373	SLC8A1	0.0243902	0.6729	GO_Biological_Process_2021	B cells	Frugivore	41
sphingolipid metabolic process (GO:0006665)	0.212373	CTSA	0.0243902	0.6729	GO_Biological_Process_2021	B cells	Frugivore	41
cytoskeleton organization (GO:0007010)	0.21885	RHOH	0.0243902	0.659853	GO_Biological_Process_2021	B cells	Frugivore	41
regulation of nucleic acid-templated transcription (GO:1903506)	0.220213	TULP3;RHOH	0.0487805	0.657157	GO_Biological_Process_2021	B cells	Frugivore	41
regulation of mRNA catabolic process (GO:0061013)	0.222069	PCID2	0.0243902	0.653512	GO_Biological_Process_2021	B cells	Frugivore	41
potassium ion transport (GO:0006813)	0.222069	KCNQ5	0.0243902	0.653512	GO_Biological_Process_2021	B cells	Frugivore	41
defense response to symbiont (GO:0140546)	0.225275	PTPRC	0.0243902	0.647287	GO_Biological_Process_2021	B cells	Frugivore	41
regulation of intracellular signal transduction (GO:1902531)	0.225511	RHOH;GNAI1	0.0487805	0.646832	GO_Biological_Process_2021	B cells	Frugivore	41
muscle contraction (GO:0006936)	0.233233	SLC8A1	0.0243902	0.63221	GO_Biological_Process_2021	B cells	Frugivore	41
regulation of response to external stimulus (GO:0032101)	0.234815	FOXP1	0.0243902	0.629274	GO_Biological_Process_2021	B cells	Frugivore	41
protein glycosylation (GO:0006486)	0.234815	ST3GAL6	0.0243902	0.629274	GO_Biological_Process_2021	B cells	Frugivore	41
defense response to virus (GO:0051607)	0.239542	PTPRC	0.0243902	0.620618	GO_Biological_Process_2021	B cells	Frugivore	41
cellular calcium ion homeostasis (GO:0006874)	0.244241	SLC8A1	0.0243902	0.612181	GO_Biological_Process_2021	B cells	Frugivore	41
potassium ion transmembrane transport (GO:0071805)	0.248911	KCNQ5	0.0243902	0.603955	GO_Biological_Process_2021	B cells	Frugivore	41
protein dephosphorylation (GO:0006470)	0.248911	PTPRC	0.0243902	0.603955	GO_Biological_Process_2021	B cells	Frugivore	41
regulation of small GTPase mediated signal transduction (GO:0051056)	0.252009	RHOH	0.0243902	0.598584	GO_Biological_Process_2021	B cells	Frugivore	41
protein localization to organelle (GO:0033365)	0.253553	TULP3	0.0243902	0.59593	GO_Biological_Process_2021	B cells	Frugivore	41
neutrophil degranulation (GO:0043312)	0.259013	CTSA;PTPRC	0.0487805	0.586679	GO_Biological_Process_2021	B cells	Frugivore	41
regulation of mRNA stability (GO:0043488)	0.259699	PCID2	0.0243902	0.585529	GO_Biological_Process_2021	B cells	Frugivore	41
positive regulation of cytosolic calcium ion concentration (GO:0007204)	0.261228	SLC8A1	0.0243902	0.58298	GO_Biological_Process_2021	B cells	Frugivore	41
neutrophil activation involved in immune response (GO:0002283)	0.262069	CTSA;PTPRC	0.0487805	0.581585	GO_Biological_Process_2021	B cells	Frugivore	41
regulation of cytosolic calcium ion concentration (GO:0051480)	0.262754	SLC8A1	0.0243902	0.580451	GO_Biological_Process_2021	B cells	Frugivore	41
positive regulation of transferase activity (GO:0051347)	0.262754	CD74	0.0243902	0.580451	GO_Biological_Process_2021	B cells	Frugivore	41
neutrophil mediated immunity (GO:0002446)	0.264361	CTSA;PTPRC	0.0487805	0.577802	GO_Biological_Process_2021	B cells	Frugivore	41
cellular response to organic cyclic compound (GO:0071407)	0.265796	GNAI1	0.0243902	0.575451	GO_Biological_Process_2021	B cells	Frugivore	41
negative regulation of protein phosphorylation (GO:0001933)	0.268826	PTPRC	0.0243902	0.570529	GO_Biological_Process_2021	B cells	Frugivore	41
dephosphorylation (GO:0016311)	0.270336	PTPRC	0.0243902	0.568095	GO_Biological_Process_2021	B cells	Frugivore	41
positive regulation of protein kinase activity (GO:0045860)	0.271844	PTPRC	0.0243902	0.565681	GO_Biological_Process_2021	B cells	Frugivore	41
cellular response to interleukin-1 (GO:0071347)	0.273348	PELI1	0.0243902	0.563284	GO_Biological_Process_2021	B cells	Frugivore	41
cellular response to starvation (GO:0009267)	0.277843	SESN3	0.0243902	0.556201	GO_Biological_Process_2021	B cells	Frugivore	41
T cell receptor signaling pathway (GO:0050852)	0.277843	PTPRC	0.0243902	0.556201	GO_Biological_Process_2021	B cells	Frugivore	41
positive regulation of nucleic acid-templated transcription (GO:1903508)	0.281943	CD74;PCID2	0.0487805	0.549839	GO_Biological_Process_2021	B cells	Frugivore	41
positive regulation of protein kinase B signaling (GO:0051897)	0.28231	CD19	0.0243902	0.549273	GO_Biological_Process_2021	B cells	Frugivore	41
double-strand break repair (GO:0006302)	0.286751	HERC2	0.0243902	0.542495	GO_Biological_Process_2021	B cells	Frugivore	41
adenylate cyclase-modulating G protein-coupled receptor signaling pathway (GO:0007188)	0.288225	GNAI1	0.0243902	0.540268	GO_Biological_Process_2021	B cells	Frugivore	41
cation transport (GO:0006812)	0.30136	SLC8A1	0.0243902	0.520914	GO_Biological_Process_2021	B cells	Frugivore	41
positive regulation of developmental process (GO:0051094)	0.305686	RALA	0.0243902	0.514724	GO_Biological_Process_2021	B cells	Frugivore	41
negative regulation of cytokine production (GO:0001818)	0.312837	PTPRC	0.0243902	0.504681	GO_Biological_Process_2021	B cells	Frugivore	41
endoplasmic reticulum to Golgi vesicle-mediated transport (GO:0006888)	0.317094	PGAP1	0.0243902	0.498813	GO_Biological_Process_2021	B cells	Frugivore	41
negative regulation of macromolecule metabolic process (GO:0010605)	0.329709	FOXP1	0.0243902	0.48187	GO_Biological_Process_2021	B cells	Frugivore	41
regulation of programmed cell death (GO:0043067)	0.329709	FBXO11	0.0243902	0.48187	GO_Biological_Process_2021	B cells	Frugivore	41
regulation of signal transduction (GO:0009966)	0.335242	TULP3	0.0243902	0.474642	GO_Biological_Process_2021	B cells	Frugivore	41
modification-dependent protein catabolic process (GO:0019941)	0.339363	FBXO11	0.0243902	0.469336	GO_Biological_Process_2021	B cells	Frugivore	41
proteasomal protein catabolic process (GO:0010498)	0.344818	PELI1	0.0243902	0.462409	GO_Biological_Process_2021	B cells	Frugivore	41
regulation of inflammatory response (GO:0050727)	0.346176	FOXP1	0.0243902	0.460704	GO_Biological_Process_2021	B cells	Frugivore	41
phosphate-containing compound metabolic process (GO:0006796)	0.35426	PTPRC	0.0243902	0.450678	GO_Biological_Process_2021	B cells	Frugivore	41
negative regulation of multicellular organismal process (GO:0051241)	0.356933	EVL	0.0243902	0.447413	GO_Biological_Process_2021	B cells	Frugivore	41
positive regulation of protein modification process (GO:0031401)	0.356933	CD74	0.0243902	0.447413	GO_Biological_Process_2021	B cells	Frugivore	41
cellular response to lipid (GO:0071396)	0.363569	GNAI1	0.0243902	0.439413	GO_Biological_Process_2021	B cells	Frugivore	41
cytokine-mediated signaling pathway (GO:0019221)	0.365211	RALA;PELI1	0.0487805	0.437456	GO_Biological_Process_2021	B cells	Frugivore	41
regulation of autophagy (GO:0010506)	0.379224	CTSA	0.0243902	0.421104	GO_Biological_Process_2021	B cells	Frugivore	41
axonogenesis (GO:0007409)	0.390718	EVL	0.0243902	0.408137	GO_Biological_Process_2021	B cells	Frugivore	41
anterograde trans-synaptic signaling (GO:0098916)	0.395759	SYPL1	0.0243902	0.402569	GO_Biological_Process_2021	B cells	Frugivore	41
positive regulation of phosphorylation (GO:0042327)	0.406954	CD74	0.0243902	0.390455	GO_Biological_Process_2021	B cells	Frugivore	41
regulation of protein phosphorylation (GO:0001932)	0.422768	CD74	0.0243902	0.373898	GO_Biological_Process_2021	B cells	Frugivore	41
protein-containing complex assembly (GO:0065003)	0.423967	CD74	0.0243902	0.372668	GO_Biological_Process_2021	B cells	Frugivore	41
positive regulation of cell migration (GO:0030335)	0.426359	PTPRC	0.0243902	0.370225	GO_Biological_Process_2021	B cells	Frugivore	41
positive regulation of programmed cell death (GO:0043068)	0.446297	TNFAIP8	0.0243902	0.350376	GO_Biological_Process_2021	B cells	Frugivore	41
proteolysis (GO:0006508)	0.447449	CTSA	0.0243902	0.349257	GO_Biological_Process_2021	B cells	Frugivore	41
regulation of cell cycle (GO:0051726)	0.457708	PTPRC	0.0243902	0.339411	GO_Biological_Process_2021	B cells	Frugivore	41
DNA repair (GO:0006281)	0.459963	HERC2	0.0243902	0.337278	GO_Biological_Process_2021	B cells	Frugivore	41
chemical synaptic transmission (GO:0007268)	0.468889	SYPL1	0.0243902	0.32893	GO_Biological_Process_2021	B cells	Frugivore	41
positive regulation of apoptotic process (GO:0043065)	0.473299	TNFAIP8	0.0243902	0.324865	GO_Biological_Process_2021	B cells	Frugivore	41
transcription by RNA polymerase II (GO:0006366)	0.484166	PCID2	0.0243902	0.315005	GO_Biological_Process_2021	B cells	Frugivore	41
proteasome-mediated ubiquitin-dependent protein catabolic process (GO:0043161)	0.485241	PELI1	0.0243902	0.314043	GO_Biological_Process_2021	B cells	Frugivore	41
negative regulation of gene expression (GO:0010629)	0.486313	FOXP1	0.0243902	0.313084	GO_Biological_Process_2021	B cells	Frugivore	41
positive regulation of macromolecule metabolic process (GO:0010604)	0.548716	CD74	0.0243902	0.260653	GO_Biological_Process_2021	B cells	Frugivore	41
regulation of cell migration (GO:0030334)	0.57083	CD74	0.0243902	0.243493	GO_Biological_Process_2021	B cells	Frugivore	41
nervous system development (GO:0007399)	0.604531	EVL	0.0243902	0.218582	GO_Biological_Process_2021	B cells	Frugivore	41
negative regulation of nucleic acid-templated transcription (GO:1903507)	0.618399	FOXP1	0.0243902	0.208731	GO_Biological_Process_2021	B cells	Frugivore	41
positive regulation of gene expression (GO:0010628)	0.632567	CD74	0.0243902	0.198894	GO_Biological_Process_2021	B cells	Frugivore	41
cellular response to cytokine stimulus (GO:0071345)	0.632567	ST3GAL6	0.0243902	0.198894	GO_Biological_Process_2021	B cells	Frugivore	41
negative regulation of cellular macromolecule biosynthetic process (GO:2000113)	0.67958	FOXP1	0.0243902	0.16776	GO_Biological_Process_2021	B cells	Frugivore	41
positive regulation of transcription, DNA-templated (GO:0045893)	0.706589	CD74;PCID2	0.0487805	0.150833	GO_Biological_Process_2021	B cells	Frugivore	41
negative regulation of transcription by RNA polymerase II (GO:0000122)	0.760257	FOXP1	0.0243902	0.119039	GO_Biological_Process_2021	B cells	Frugivore	41
regulation of transcription by RNA polymerase II (GO:0006357)	0.845213	EBF1;BACH2;FOXP1	0.0731707	0.0730338	GO_Biological_Process_2021	B cells	Frugivore	41
negative regulation of transcription, DNA-templated (GO:0045892)	0.863714	FOXP1	0.0243902	0.0636299	GO_Biological_Process_2021	B cells	Frugivore	41
exocytic vesicle membrane (GO:0099501)	0.00319617	SYNPR;SYPL1	0.0487805	2.49537	GO_Cellular_Component_2021	B cells	Frugivore	41
synaptic vesicle membrane (GO:0030672)	0.00319617	SYNPR;SYPL1	0.0487805	2.49537	GO_Cellular_Component_2021	B cells	Frugivore	41
cytoplasmic vesicle membrane (GO:0030659)	0.00746316	CD74;RALA;PTPRC;SYCN	0.097561	2.12708	GO_Cellular_Component_2021	B cells	Frugivore	41
bleb (GO:0032059)	0.010209	PTPRC	0.0243902	1.99102	GO_Cellular_Component_2021	B cells	Frugivore	41
lysosomal lumen (GO:0043202)	0.0134425	CTSA;CD74	0.0487805	1.87152	GO_Cellular_Component_2021	B cells	Frugivore	41
9+0 non-motile cilium (GO:0097731)	0.0162855	TULP3	0.0243902	1.7882	GO_Cellular_Component_2021	B cells	Frugivore	41
bounding membrane of organelle (GO:0098588)	0.0195972	CSGALNACT1;CD74;PTPRC;SYCN;ST3GAL6	0.121951	1.70781	GO_Cellular_Component_2021	B cells	Frugivore	41
cell cortex region (GO:0099738)	0.0223256	GNAI1	0.0243902	1.6512	GO_Cellular_Component_2021	B cells	Frugivore	41
integral component of synaptic vesicle membrane (GO:0030285)	0.0263323	TMEM163	0.0243902	1.57951	GO_Cellular_Component_2021	B cells	Frugivore	41
lysosomal membrane (GO:0005765)	0.029906	CTSA;CD74;GNAI1	0.0731707	1.52424	GO_Cellular_Component_2021	B cells	Frugivore	41
clathrin coat (GO:0030118)	0.0303229	KCNQ5	0.0243902	1.51823	GO_Cellular_Component_2021	B cells	Frugivore	41
intrinsic component of synaptic vesicle membrane (GO:0098563)	0.0342976	TMEM163	0.0243902	1.46474	GO_Cellular_Component_2021	B cells	Frugivore	41
vacuolar lumen (GO:0005775)	0.0430326	CTSA;CD74	0.0487805	1.3662	GO_Cellular_Component_2021	B cells	Frugivore	41
focal adhesion (GO:0005925)	0.0446093	RALA;PTPRC;EVL	0.0731707	1.35057	GO_Cellular_Component_2021	B cells	Frugivore	41
cell-substrate junction (GO:0030055)	0.0466244	RALA;PTPRC;EVL	0.0731707	1.33139	GO_Cellular_Component_2021	B cells	Frugivore	41
lumenal side of endoplasmic reticulum membrane (GO:0098553)	0.0558758	CD74	0.0243902	1.25278	GO_Cellular_Component_2021	B cells	Frugivore	41
integral component of lumenal side of endoplasmic reticulum membrane (GO:0071556)	0.0558758	CD74	0.0243902	1.25278	GO_Cellular_Component_2021	B cells	Frugivore	41
endocytic vesicle (GO:0030139)	0.0572809	CD74;RALA	0.0487805	1.24199	GO_Cellular_Component_2021	B cells	Frugivore	41
intercalated disc (GO:0014704)	0.0616786	SLC8A1	0.0243902	1.20987	GO_Cellular_Component_2021	B cells	Frugivore	41
non-motile cilium (GO:0097730)	0.0636052	TULP3	0.0243902	1.19651	GO_Cellular_Component_2021	B cells	Frugivore	41
heterotrimeric G-protein complex (GO:0005834)	0.0655278	GNAI1	0.0243902	1.18357	GO_Cellular_Component_2021	B cells	Frugivore	41
integral component of organelle membrane (GO:0031301)	0.0711917	CSGALNACT1;TMEM163	0.0487805	1.14757	GO_Cellular_Component_2021	B cells	Frugivore	41
Golgi membrane (GO:0000139)	0.0720351	CSGALNACT1;CD74;ST3GAL6	0.0731707	1.14246	GO_Cellular_Component_2021	B cells	Frugivore	41
lysosome (GO:0005764)	0.0738418	CTSA;CD74;GNAI1	0.0731707	1.1317	GO_Cellular_Component_2021	B cells	Frugivore	41
integral component of plasma membrane (GO:0005887)	0.0741439	KIRREL1;PTPRC;SYPL1;CD19;KCNQ5;SLC8A1	0.146341	1.12992	GO_Cellular_Component_2021	B cells	Frugivore	41
intracellular non-membrane-bounded organelle (GO:0043232)	0.0863718	ZCCHC7;ESCO1;TULP3;RHOH;FBXO11	0.121951	1.06363	GO_Cellular_Component_2021	B cells	Frugivore	41
cell-cell contact zone (GO:0044291)	0.0920444	SLC8A1	0.0243902	1.036	GO_Cellular_Component_2021	B cells	Frugivore	41
sarcolemma (GO:0042383)	0.101335	SLC8A1	0.0243902	0.994238	GO_Cellular_Component_2021	B cells	Frugivore	41
lytic vacuole membrane (GO:0098852)	0.103761	CD74;GNAI1	0.0487805	0.983965	GO_Cellular_Component_2021	B cells	Frugivore	41
ER to Golgi transport vesicle membrane (GO:0012507)	0.105026	CD74	0.0243902	0.978704	GO_Cellular_Component_2021	B cells	Frugivore	41
integral component of Golgi membrane (GO:0030173)	0.106866	CSGALNACT1	0.0243902	0.971162	GO_Cellular_Component_2021	B cells	Frugivore	41
coated vesicle membrane (GO:0030662)	0.106866	CD74	0.0243902	0.971162	GO_Cellular_Component_2021	B cells	Frugivore	41
cytoplasmic side of plasma membrane (GO:0009898)	0.106866	PTPRC	0.0243902	0.971162	GO_Cellular_Component_2021	B cells	Frugivore	41
secretory granule membrane (GO:0030667)	0.108328	PTPRC;SYCN	0.0487805	0.965257	GO_Cellular_Component_2021	B cells	Frugivore	41
transport vesicle membrane (GO:0030658)	0.116009	CD74	0.0243902	0.93551	GO_Cellular_Component_2021	B cells	Frugivore	41
intrinsic component of Golgi membrane (GO:0031228)	0.116009	CSGALNACT1	0.0243902	0.93551	GO_Cellular_Component_2021	B cells	Frugivore	41
clathrin-coated endocytic vesicle membrane (GO:0030669)	0.132237	CD74	0.0243902	0.878648	GO_Cellular_Component_2021	B cells	Frugivore	41
vesicle membrane (GO:0012506)	0.139355	RALA	0.0243902	0.855876	GO_Cellular_Component_2021	B cells	Frugivore	41
voltage-gated potassium channel complex (GO:0008076)	0.139355	KCNQ5	0.0243902	0.855876	GO_Cellular_Component_2021	B cells	Frugivore	41
COPII-coated ER to Golgi transport vesicle (GO:0030134)	0.149927	CD74	0.0243902	0.82412	GO_Cellular_Component_2021	B cells	Frugivore	41
potassium channel complex (GO:0034705)	0.151677	KCNQ5	0.0243902	0.819082	GO_Cellular_Component_2021	B cells	Frugivore	41
clathrin-coated endocytic vesicle (GO:0045334)	0.160372	CD74	0.0243902	0.794872	GO_Cellular_Component_2021	B cells	Frugivore	41
azurophil granule lumen (GO:0035578)	0.16898	CTSA	0.0243902	0.772165	GO_Cellular_Component_2021	B cells	Frugivore	41
clathrin-coated vesicle membrane (GO:0030665)	0.16898	CD74	0.0243902	0.772165	GO_Cellular_Component_2021	B cells	Frugivore	41
early endosome membrane (GO:0031901)	0.180887	TMEM163	0.0243902	0.742592	GO_Cellular_Component_2021	B cells	Frugivore	41
trans-Golgi network membrane (GO:0032588)	0.184258	CD74	0.0243902	0.734573	GO_Cellular_Component_2021	B cells	Frugivore	41
nucleolus (GO:0005730)	0.189286	ZCCHC7;TULP3;FBXO11	0.0731707	0.722881	GO_Cellular_Component_2021	B cells	Frugivore	41
nuclear lumen (GO:0031981)	0.195556	ZCCHC7;TULP3;FBXO11	0.0731707	0.708728	GO_Cellular_Component_2021	B cells	Frugivore	41
asymmetric synapse (GO:0032279)	0.239542	SLC8A1	0.0243902	0.620618	GO_Cellular_Component_2021	B cells	Frugivore	41
postsynaptic density (GO:0014069)	0.247358	SLC8A1	0.0243902	0.606675	GO_Cellular_Component_2021	B cells	Frugivore	41
integral component of endoplasmic reticulum membrane (GO:0030176)	0.253553	CD74	0.0243902	0.59593	GO_Cellular_Component_2021	B cells	Frugivore	41
azurophil granule (GO:0042582)	0.273348	CTSA	0.0243902	0.563284	GO_Cellular_Component_2021	B cells	Frugivore	41
endocytic vesicle membrane (GO:0030666)	0.277843	CD74	0.0243902	0.556201	GO_Cellular_Component_2021	B cells	Frugivore	41
chromosome (GO:0005694)	0.280824	ESCO1	0.0243902	0.551565	GO_Cellular_Component_2021	B cells	Frugivore	41
membrane raft (GO:0045121)	0.285274	PTPRC	0.0243902	0.544738	GO_Cellular_Component_2021	B cells	Frugivore	41
axon (GO:0030424)	0.343459	SLC8A1	0.0243902	0.464125	GO_Cellular_Component_2021	B cells	Frugivore	41
lytic vacuole (GO:0000323)	0.363569	CTSA	0.0243902	0.439413	GO_Cellular_Component_2021	B cells	Frugivore	41
cilium (GO:0005929)	0.38691	TULP3	0.0243902	0.41239	GO_Cellular_Component_2021	B cells	Frugivore	41
trans-Golgi network (GO:0005802)	0.389451	CD74	0.0243902	0.409547	GO_Cellular_Component_2021	B cells	Frugivore	41
early endosome (GO:0005769)	0.422768	TMEM163	0.0243902	0.373898	GO_Cellular_Component_2021	B cells	Frugivore	41
dendrite (GO:0030425)	0.427551	SLC8A1	0.0243902	0.369013	GO_Cellular_Component_2021	B cells	Frugivore	41
cell-cell junction (GO:0005911)	0.42874	KIRREL1	0.0243902	0.367806	GO_Cellular_Component_2021	B cells	Frugivore	41
secretory granule lumen (GO:0034774)	0.479846	CTSA	0.0243902	0.318898	GO_Cellular_Component_2021	B cells	Frugivore	41
endosome membrane (GO:0010008)	0.489518	TMEM163	0.0243902	0.310232	GO_Cellular_Component_2021	B cells	Frugivore	41
intracellular membrane-bounded organelle (GO:0043231)	0.649017	CTSA;CD74;PCID2;HERC2;TULP3;RHOH;AFF3;SMC4;FBXO11;FOXP1	0.243902	0.187744	GO_Cellular_Component_2021	B cells	Frugivore	41
neuron projection (GO:0043005)	0.685608	SLC8A1	0.0243902	0.163924	GO_Cellular_Component_2021	B cells	Frugivore	41
cytoskeleton (GO:0005856)	0.713522	RHOH	0.0243902	0.146593	GO_Cellular_Component_2021	B cells	Frugivore	41
nucleus (GO:0005634)	0.729832	CD74;PCID2;HERC2;TULP3;AFF3;SMC4;FBXO11;FOXP1	0.195122	0.136777	GO_Cellular_Component_2021	B cells	Frugivore	41
endoplasmic reticulum membrane (GO:0005789)	0.774114	PGAP1	0.0243902	0.111195	GO_Cellular_Component_2021	B cells	Frugivore	41
ankyrin binding (GO:0030506)	0.000685796	PTPRC;SLC8A1	0.0487805	3.1638	GO_Molecular_Function_2021	B cells	Frugivore	41
syntaxin-1 binding (GO:0017075)	0.000922828	SYNPR;SYPL1	0.0487805	3.03488	GO_Molecular_Function_2021	B cells	Frugivore	41
myosin binding (GO:0017022)	0.00588725	RALA;KIRREL1	0.0487805	2.23009	GO_Molecular_Function_2021	B cells	Frugivore	41
GTP binding (GO:0005525)	0.00680138	RALA;RHOH;GNAI1	0.0731707	2.1674	GO_Molecular_Function_2021	B cells	Frugivore	41
syntaxin binding (GO:0019905)	0.00717328	SYNPR;SYPL1	0.0487805	2.14428	GO_Molecular_Function_2021	B cells	Frugivore	41
GDP binding (GO:0019003)	0.00833322	RALA;GNAI1	0.0487805	2.07919	GO_Molecular_Function_2021	B cells	Frugivore	41
guanyl ribonucleotide binding (GO:0032561)	0.00954914	RALA;RHOH;GNAI1	0.0731707	2.02004	GO_Molecular_Function_2021	B cells	Frugivore	41
GTPase activity (GO:0003924)	0.00979305	RALA;RHOH;GNAI1	0.0731707	2.00908	GO_Molecular_Function_2021	B cells	Frugivore	41
MHC class II protein binding (GO:0042289)	0.0122385	CD74	0.0243902	1.91227	GO_Molecular_Function_2021	B cells	Frugivore	41
G protein-coupled serotonin receptor binding (GO:0031821)	0.0122385	GNAI1	0.0243902	1.91227	GO_Molecular_Function_2021	B cells	Frugivore	41
calcium:cation antiporter activity (GO:0015368)	0.0122385	SLC8A1	0.0243902	1.91227	GO_Molecular_Function_2021	B cells	Frugivore	41
glucuronosyl-N-acetylgalactosaminyl-proteoglycan 4-beta-N-acetylgalactosaminyltransferase activity (GO:0047238)	0.0122385	CSGALNACT1	0.0243902	1.91227	GO_Molecular_Function_2021	B cells	Frugivore	41
cation:cation antiporter activity (GO:0015491)	0.0122385	SLC8A1	0.0243902	1.91227	GO_Molecular_Function_2021	B cells	Frugivore	41
serine-type exopeptidase activity (GO:0070008)	0.014264	CTSA	0.0243902	1.84576	GO_Molecular_Function_2021	B cells	Frugivore	41
leucine binding (GO:0070728)	0.014264	SESN3	0.0243902	1.84576	GO_Molecular_Function_2021	B cells	Frugivore	41
purine ribonucleoside triphosphate binding (GO:0035639)	0.0142929	RALA;RHOH;SMC4;GNAI1	0.097561	1.84488	GO_Molecular_Function_2021	B cells	Frugivore	41
arginine N-methyltransferase activity (GO:0016273)	0.0162855	FBXO11	0.0243902	1.7882	GO_Molecular_Function_2021	B cells	Frugivore	41
solute:cation antiporter activity (GO:0015298)	0.0162855	SLC8A1	0.0243902	1.7882	GO_Molecular_Function_2021	B cells	Frugivore	41
CD4 receptor binding (GO:0042609)	0.0162855	CD74	0.0243902	1.7882	GO_Molecular_Function_2021	B cells	Frugivore	41
nucleoside-triphosphatase activity (GO:0017111)	0.0191961	RALA;RHOH;GNAI1	0.0731707	1.71679	GO_Molecular_Function_2021	B cells	Frugivore	41
calcium:sodium antiporter activity (GO:0005432)	0.0203163	SLC8A1	0.0243902	1.69216	GO_Molecular_Function_2021	B cells	Frugivore	41
complement receptor activity (GO:0004875)	0.0223256	CR2	0.0243902	1.6512	GO_Molecular_Function_2021	B cells	Frugivore	41
protein-arginine N-methyltransferase activity (GO:0016274)	0.0223256	FBXO11	0.0243902	1.6512	GO_Molecular_Function_2021	B cells	Frugivore	41
GTPase inhibitor activity (GO:0005095)	0.0263323	RHOH	0.0243902	1.57951	GO_Molecular_Function_2021	B cells	Frugivore	41
SUMO binding (GO:0032183)	0.0263323	HERC2	0.0243902	1.57951	GO_Molecular_Function_2021	B cells	Frugivore	41
transmembrane receptor protein phosphatase activity (GO:0019198)	0.0323122	PTPRC	0.0243902	1.49063	GO_Molecular_Function_2021	B cells	Frugivore	41
transmembrane receptor protein tyrosine phosphatase activity (GO:0005001)	0.0323122	PTPRC	0.0243902	1.49063	GO_Molecular_Function_2021	B cells	Frugivore	41
MHC class II protein complex binding (GO:0023026)	0.0342976	CD74	0.0243902	1.46474	GO_Molecular_Function_2021	B cells	Frugivore	41
G protein-coupled receptor binding (GO:0001664)	0.0347094	TULP3;GNAI1	0.0487805	1.45955	GO_Molecular_Function_2021	B cells	Frugivore	41
cysteine-type endopeptidase inhibitor activity involved in apoptotic process (GO:0043027)	0.0421993	TNFAIP8	0.0243902	1.37469	GO_Molecular_Function_2021	B cells	Frugivore	41
sialyltransferase activity (GO:0008373)	0.0421993	ST3GAL6	0.0243902	1.37469	GO_Molecular_Function_2021	B cells	Frugivore	41
N-acetyltransferase activity (GO:0008080)	0.0421993	ESCO1	0.0243902	1.37469	GO_Molecular_Function_2021	B cells	Frugivore	41
ubiquitin-protein transferase activity (GO:0004842)	0.046044	HERC2;PELI1;FBXO11	0.0731707	1.33683	GO_Molecular_Function_2021	B cells	Frugivore	41
acetylgalactosaminyltransferase activity (GO:0008376)	0.0539337	CSGALNACT1	0.0243902	1.26814	GO_Molecular_Function_2021	B cells	Frugivore	41
androgen receptor binding (GO:0050681)	0.0539337	FOXP1	0.0243902	1.26814	GO_Molecular_Function_2021	B cells	Frugivore	41
MHC protein binding (GO:0042287)	0.0558758	CD74	0.0243902	1.25278	GO_Molecular_Function_2021	B cells	Frugivore	41
sodium ion transmembrane transporter activity (GO:0015081)	0.0558758	SLC8A1	0.0243902	1.25278	GO_Molecular_Function_2021	B cells	Frugivore	41
glucuronosyltransferase activity (GO:0015020)	0.0616786	CSGALNACT1	0.0243902	1.20987	GO_Molecular_Function_2021	B cells	Frugivore	41
acetyltransferase activity (GO:0016407)	0.0636052	ESCO1	0.0243902	1.19651	GO_Molecular_Function_2021	B cells	Frugivore	41
delayed rectifier potassium channel activity (GO:0005251)	0.0655278	KCNQ5	0.0243902	1.18357	GO_Molecular_Function_2021	B cells	Frugivore	41
kinase inhibitor activity (GO:0019210)	0.0655278	RHOH	0.0243902	1.18357	GO_Molecular_Function_2021	B cells	Frugivore	41
core promoter sequence-specific DNA binding (GO:0001046)	0.0731801	FOXP1	0.0243902	1.13561	GO_Molecular_Function_2021	B cells	Frugivore	41
carboxypeptidase activity (GO:0004180)	0.0750836	CTSA	0.0243902	1.12445	GO_Molecular_Function_2021	B cells	Frugivore	41
N-acyltransferase activity (GO:0016410)	0.0769833	ESCO1	0.0243902	1.1136	GO_Molecular_Function_2021	B cells	Frugivore	41
cysteine-type endopeptidase inhibitor activity (GO:0004869)	0.0788792	TNFAIP8	0.0243902	1.10304	GO_Molecular_Function_2021	B cells	Frugivore	41
carboxylic acid binding (GO:0031406)	0.0807713	SESN3	0.0243902	1.09274	GO_Molecular_Function_2021	B cells	Frugivore	41
protein kinase binding (GO:0019901)	0.0847187	PTPRC;BANK1;RHOH	0.0731707	1.07202	GO_Molecular_Function_2021	B cells	Frugivore	41
metal ion binding (GO:0046872)	0.0890173	CSGALNACT1;GNAI1;SLC8A1	0.0731707	1.05053	GO_Molecular_Function_2021	B cells	Frugivore	41
ubiquitin protein ligase activity (GO:0061630)	0.101176	HERC2;PELI1	0.0487805	0.994921	GO_Molecular_Function_2021	B cells	Frugivore	41
ubiquitin protein ligase binding (GO:0031625)	0.102466	RALA;HERC2	0.0487805	0.989418	GO_Molecular_Function_2021	B cells	Frugivore	41
exopeptidase activity (GO:0008238)	0.103183	CTSA	0.0243902	0.986394	GO_Molecular_Function_2021	B cells	Frugivore	41
ubiquitin-like protein ligase activity (GO:0061659)	0.105712	HERC2;PELI1	0.0487805	0.975876	GO_Molecular_Function_2021	B cells	Frugivore	41
ubiquitin-like protein ligase binding (GO:0044389)	0.113614	RALA;HERC2	0.0487805	0.944568	GO_Molecular_Function_2021	B cells	Frugivore	41
SH3 domain binding (GO:0017124)	0.11964	EVL	0.0243902	0.922123	GO_Molecular_Function_2021	B cells	Frugivore	41
protein tyrosine kinase binding (GO:1990782)	0.137581	BANK1	0.0243902	0.861441	GO_Molecular_Function_2021	B cells	Frugivore	41
ATPase binding (GO:0051117)	0.139355	RALA	0.0243902	0.855876	GO_Molecular_Function_2021	B cells	Frugivore	41
protein tyrosine phosphatase activity (GO:0004725)	0.141126	PTPRC	0.0243902	0.850392	GO_Molecular_Function_2021	B cells	Frugivore	41
phosphatidylinositol-4,5-bisphosphate binding (GO:0005546)	0.142894	TULP3	0.0243902	0.844988	GO_Molecular_Function_2021	B cells	Frugivore	41
acyltransferase activity, transferring groups other than amino-acyl groups (GO:0016747)	0.144657	ESCO1	0.0243902	0.83966	GO_Molecular_Function_2021	B cells	Frugivore	41
double-stranded DNA binding (GO:0003690)	0.148116	PCID2;BACH2;FOXP1	0.0731707	0.829398	GO_Molecular_Function_2021	B cells	Frugivore	41
zinc ion binding (GO:0008270)	0.150876	ESCO1;TMEM163	0.0487805	0.82138	GO_Molecular_Function_2021	B cells	Frugivore	41
amyloid-beta binding (GO:0001540)	0.151677	CD74	0.0243902	0.819082	GO_Molecular_Function_2021	B cells	Frugivore	41
voltage-gated potassium channel activity (GO:0005249)	0.155165	KCNQ5	0.0243902	0.809206	GO_Molecular_Function_2021	B cells	Frugivore	41
UDP-glycosyltransferase activity (GO:0008194)	0.15864	CSGALNACT1	0.0243902	0.799588	GO_Molecular_Function_2021	B cells	Frugivore	41
cytokine receptor activity (GO:0004896)	0.165547	CD74	0.0243902	0.781078	GO_Molecular_Function_2021	B cells	Frugivore	41
potassium channel activity (GO:0005267)	0.170691	KCNQ5	0.0243902	0.767789	GO_Molecular_Function_2021	B cells	Frugivore	41
phosphatidylinositol binding (GO:0035091)	0.172399	TULP3	0.0243902	0.763465	GO_Molecular_Function_2021	B cells	Frugivore	41
phosphatidylinositol bisphosphate binding (GO:1902936)	0.175805	TULP3	0.0243902	0.75497	GO_Molecular_Function_2021	B cells	Frugivore	41
carboxylic ester hydrolase activity (GO:0052689)	0.179196	PGAP1	0.0243902	0.746671	GO_Molecular_Function_2021	B cells	Frugivore	41
voltage-gated cation channel activity (GO:0022843)	0.180887	KCNQ5	0.0243902	0.742592	GO_Molecular_Function_2021	B cells	Frugivore	41
hexosyltransferase activity (GO:0016758)	0.217236	CSGALNACT1	0.0243902	0.663069	GO_Molecular_Function_2021	B cells	Frugivore	41
nuclear receptor binding (GO:0016922)	0.21885	FOXP1	0.0243902	0.659853	GO_Molecular_Function_2021	B cells	Frugivore	41
transition metal ion binding (GO:0046914)	0.23158	ESCO1;TMEM163	0.0487805	0.6353	GO_Molecular_Function_2021	B cells	Frugivore	41
kinase binding (GO:0019900)	0.243752	PTPRC;RHOH	0.0487805	0.613052	GO_Molecular_Function_2021	B cells	Frugivore	41
magnesium ion binding (GO:0000287)	0.259699	GNAI1	0.0243902	0.585529	GO_Molecular_Function_2021	B cells	Frugivore	41
guanyl-nucleotide exchange factor activity (GO:0005085)	0.264277	HERC2	0.0243902	0.577941	GO_Molecular_Function_2021	B cells	Frugivore	41
small GTPase binding (GO:0031267)	0.302805	RHOH	0.0243902	0.518837	GO_Molecular_Function_2021	B cells	Frugivore	41
GTPase binding (GO:0051020)	0.339363	RHOH	0.0243902	0.469336	GO_Molecular_Function_2021	B cells	Frugivore	41
GTPase regulator activity (GO:0030695)	0.381796	RHOH	0.0243902	0.418168	GO_Molecular_Function_2021	B cells	Frugivore	41
DNA-binding transcription repressor activity, RNA polymerase II-specific (GO:0001227)	0.410641	FOXP1	0.0243902	0.386538	GO_Molecular_Function_2021	B cells	Frugivore	41
RNA polymerase II cis-regulatory region sequence-specific DNA binding (GO:0000978)	0.421431	EBF1;BACH2;FOXP1	0.0731707	0.375274	GO_Molecular_Function_2021	B cells	Frugivore	41
cis-regulatory region sequence-specific DNA binding (GO:0000987)	0.421431	EBF1;BACH2;FOXP1	0.0731707	0.375274	GO_Molecular_Function_2021	B cells	Frugivore	41
sequence-specific DNA binding (GO:0043565)	0.427973	BACH2;FOXP1	0.0487805	0.368584	GO_Molecular_Function_2021	B cells	Frugivore	41
sequence-specific double-stranded DNA binding (GO:1990837)	0.431532	BACH2;FOXP1	0.0487805	0.364987	GO_Molecular_Function_2021	B cells	Frugivore	41
ATP binding (GO:0005524)	0.437	SMC4	0.0243902	0.359519	GO_Molecular_Function_2021	B cells	Frugivore	41
adenyl ribonucleotide binding (GO:0032559)	0.468889	SMC4	0.0243902	0.32893	GO_Molecular_Function_2021	B cells	Frugivore	41
DNA binding (GO:0003677)	0.499564	CR2;PCID2	0.0487805	0.301409	GO_Molecular_Function_2021	B cells	Frugivore	41
GTPase activator activity (GO:0005096)	0.501101	HERC2	0.0243902	0.300075	GO_Molecular_Function_2021	B cells	Frugivore	41
calcium ion binding (GO:0005509)	0.513445	SLC8A1	0.0243902	0.289506	GO_Molecular_Function_2021	B cells	Frugivore	41
RNA polymerase II transcription regulatory region sequence-specific DNA binding (GO:0000977)	0.534	EBF1;BACH2;FOXP1	0.0731707	0.272459	GO_Molecular_Function_2021	B cells	Frugivore	41
transcription cis-regulatory region binding (GO:0000976)	0.680929	FOXP1	0.0243902	0.166898	GO_Molecular_Function_2021	B cells	Frugivore	41
protein homodimerization activity (GO:0042803)	0.734549	CR2	0.0243902	0.133979	GO_Molecular_Function_2021	B cells	Frugivore	41
RNA binding (GO:0003723)	0.793829	ZCCHC7;PCID2	0.0487805	0.100273	GO_Molecular_Function_2021	B cells	Frugivore	41
Interferon Gamma Response	0.00794234	CD74;BANK1;PELI1	0.0731707	2.10005	MSigDB_Hallmark_2020	B cells	Frugivore	41
Apical Junction	0.00794234	PTPRC;EVL;GNAI1	0.0731707	2.10005	MSigDB_Hallmark_2020	B cells	Frugivore	41
Allograft Rejection	0.0632725	CD74;PTPRC	0.0487805	1.19878	MSigDB_Hallmark_2020	B cells	Frugivore	41
Notch Signaling	0.0636052	ST3GAL6	0.0243902	1.19651	MSigDB_Hallmark_2020	B cells	Frugivore	41
Wnt-beta Catenin Signaling	0.0826595	GNAI1	0.0243902	1.08271	MSigDB_Hallmark_2020	B cells	Frugivore	41
Cholesterol Homeostasis	0.141126	GNAI1	0.0243902	0.850392	MSigDB_Hallmark_2020	B cells	Frugivore	41
Interferon Alpha Response	0.180887	CD74	0.0243902	0.742592	MSigDB_Hallmark_2020	B cells	Frugivore	41
Androgen Response	0.185939	TNFAIP8	0.0243902	0.730629	MSigDB_Hallmark_2020	B cells	Frugivore	41
DNA Repair	0.265796	RALA	0.0243902	0.575451	MSigDB_Hallmark_2020	B cells	Frugivore	41
Mitotic Spindle	0.336618	SMC4	0.0243902	0.472862	MSigDB_Hallmark_2020	B cells	Frugivore	41
IL-2/STAT5 Signaling	0.336618	RHOH	0.0243902	0.472862	MSigDB_Hallmark_2020	B cells	Frugivore	41
TNF-alpha Signaling via NF-kB	0.337992	TNFAIP8	0.0243902	0.471094	MSigDB_Hallmark_2020	B cells	Frugivore	41
G2-M Checkpoint	0.337992	SMC4	0.0243902	0.471094	MSigDB_Hallmark_2020	B cells	Frugivore	41
Complement	0.337992	CR2	0.0243902	0.471094	MSigDB_Hallmark_2020	B cells	Frugivore	41
E2F Targets	0.337992	SMC4	0.0243902	0.471094	MSigDB_Hallmark_2020	B cells	Frugivore	41
Lymphoma, Follicular	7.39285e-06	CR2;CD19;EBF1;RHOH;AFF3;BACH2;FOXP1	0.170732	5.13119	DisGeNET	B cells	Frugivore	41
Diffuse Large B-Cell Lymphoma	1.81565e-05	CD74;CR2;PTPRC;CD19;RHOH;FBXO11;BACH2;FOXP1	0.195122	4.74097	DisGeNET	B cells	Frugivore	41
Lymphoma, Non-Hodgkin	9.96205e-05	TNFAIP8;CR2;CD19;RHOH;SMC4;BACH2;FOXP1	0.170732	4.00165	DisGeNET	B cells	Frugivore	41
Astler-Coller B1 Rectal Carcinoma	0.00022288	CR2;PTPRC	0.0487805	3.65193	DisGeNET	B cells	Frugivore	41
Immunoglobulin Deficiency, Late-Onset	0.00022288	CR2;CD19	0.0487805	3.65193	DisGeNET	B cells	Frugivore	41
Primary Cutaneous Follicle Center Lymphoma	0.000267109	RHOH;FOXP1	0.0487805	3.57331	DisGeNET	B cells	Frugivore	41
IgM deficiency	0.000315265	CR2;CD19	0.0487805	3.50132	DisGeNET	B cells	Frugivore	41
Chronic Lymphocytic Leukemia	0.000358949	CD74;CR2;PTPRC;BANK1;CD19;EBF1;RHOH;BACH2;FOXP1	0.219512	3.44497	DisGeNET	B cells	Frugivore	41
Impaired T cell function	0.000614404	CR2;CD19	0.0487805	3.21155	DisGeNET	B cells	Frugivore	41
Acquired Hypogammaglobulinemia	0.000702784	CR2;PTPRC;CD19	0.0731707	3.15318	DisGeNET	B cells	Frugivore	41
Lymphadenopathy	0.000830002	CR2;PTPRC;CD19	0.0731707	3.08092	DisGeNET	B cells	Frugivore	41
Nonketotic Hyperglycinemia	0.000840023	PTPRC;CD19	0.0487805	3.07571	DisGeNET	B cells	Frugivore	41
Precursor B-cell lymphoblastic leukemia	0.000870876	PGAP1;PTPRC;CD19;AFF3;FOXP1	0.121951	3.06004	DisGeNET	B cells	Frugivore	41
Intelligence	0.000930133	BANK1;CD19;AFF3;FOXP1	0.097561	3.03145	DisGeNET	B cells	Frugivore	41
Infant Leukemia	0.00100941	CD19;AFF3	0.0487805	2.99593	DisGeNET	B cells	Frugivore	41
Lymphoma	0.00109635	CD74;CR2;PTPRC;CD19;EBF1;RHOH;SMC4;BACH2;FOXP1	0.219512	2.96005	DisGeNET	B cells	Frugivore	41
Precursor B-Cell Lymphoblastic Leukemia-Lymphoma	0.00115916	PTPRC;CD19;AFF3	0.0731707	2.93586	DisGeNET	B cells	Frugivore	41
Hodgkin Disease	0.00121024	CR2;PTPRC;CD19;EBF1;RHOH;FOXP1	0.146341	2.91713	DisGeNET	B cells	Frugivore	41
stage, neuroblastoma	0.00129163	PTPRC;SESN3	0.0487805	2.88886	DisGeNET	B cells	Frugivore	41
Idiopathic thrombocytopenia	0.00129163	CR2;CD19	0.0487805	2.88886	DisGeNET	B cells	Frugivore	41
Waldenstrom Macroglobulinemia	0.0013689	PTPRC;CD19;BACH2	0.0731707	2.86363	DisGeNET	B cells	Frugivore	41
Immunoglobulin G subclass deficiency (finding)	0.00139316	CR2;CD19	0.0487805	2.856	DisGeNET	B cells	Frugivore	41
Vitiligo	0.00149009	HERC2;PTPRC;BACH2;FOXP1	0.097561	2.82679	DisGeNET	B cells	Frugivore	41
Lymphocyte Count measurement	0.0016011	PTPRC;BACH2;FOXP1	0.0731707	2.79558	DisGeNET	B cells	Frugivore	41
Recurrent bronchitis	0.00160728	CR2;CD19	0.0487805	2.79391	DisGeNET	B cells	Frugivore	41
Plasma Cell Neoplasm	0.00171986	PTPRC;CD19	0.0487805	2.76451	DisGeNET	B cells	Frugivore	41
Recurrent sinus disease	0.00195596	CR2;CD19	0.0487805	2.70864	DisGeNET	B cells	Frugivore	41
Recurrent sinusitis	0.00195596	CR2;CD19	0.0487805	2.70864	DisGeNET	B cells	Frugivore	41
Infant Acute Lymphoblastic Leukemia	0.00207945	CD19;AFF3	0.0487805	2.68205	DisGeNET	B cells	Frugivore	41
Autoimmune state	0.00233726	CR2;CD19	0.0487805	2.63129	DisGeNET	B cells	Frugivore	41
Pelvic Inflammatory Disease	0.00260939	CTSA;CD19	0.0487805	2.58346	DisGeNET	B cells	Frugivore	41
Lupus Vulgaris	0.00263304	CD74;CR2;PTPRC;CD19	0.097561	2.57954	DisGeNET	B cells	Frugivore	41
Lymphopenia	0.00271414	CR2;CD19;RHOH	0.0731707	2.56637	DisGeNET	B cells	Frugivore	41
Recurrent pulmonary infections	0.00275079	CR2;CD19	0.0487805	2.56054	DisGeNET	B cells	Frugivore	41
Multiple pulmonary infections	0.00275079	CR2;CD19	0.0487805	2.56054	DisGeNET	B cells	Frugivore	41
Cholangitis, Sclerosing	0.00288686	BANK1;BACH2;FOXP1	0.0731707	2.53957	DisGeNET	B cells	Frugivore	41
AIDS Dementia Complex	0.00289573	PTPRC;SLC8A1	0.0487805	2.53824	DisGeNET	B cells	Frugivore	41
Recurrent pneumonia	0.0030442	CR2;CD19	0.0487805	2.51653	DisGeNET	B cells	Frugivore	41
Conjunctivitis, recurrent	0.0030442	CR2;CD19	0.0487805	2.51653	DisGeNET	B cells	Frugivore	41
Hypoplastic Left Heart Syndrome	0.0030442	SYNPR;FOXP1	0.0487805	2.51653	DisGeNET	B cells	Frugivore	41
Lupus Erythematosus	0.00336449	CD74;CR2;PTPRC;CD19	0.097561	2.47308	DisGeNET	B cells	Frugivore	41
B-Cell Lymphomas	0.00347819	PTPRC;CD19;RHOH;FBXO11;BACH2;FOXP1	0.146341	2.45865	DisGeNET	B cells	Frugivore	41
Leukemogenesis	0.00347819	PTPRC;CD19;EBF1;FBXO11;BACH2;FOXP1	0.146341	2.45865	DisGeNET	B cells	Frugivore	41
Conjunctivitis	0.00351059	CR2;CD19	0.0487805	2.45462	DisGeNET	B cells	Frugivore	41
Lupus Erythematosus, Discoid	0.00356697	CD74;CR2;PTPRC;CD19	0.097561	2.4477	DisGeNET	B cells	Frugivore	41
Common Variable Immunodeficiency	0.00364498	CR2;PTPRC;CD19	0.0731707	2.43831	DisGeNET	B cells	Frugivore	41
Purpura	0.003673	CR2;CD19	0.0487805	2.43498	DisGeNET	B cells	Frugivore	41
Celiac Disease	0.00369236	CR2;PTPRC;CD19;BACH2	0.097561	2.4327	DisGeNET	B cells	Frugivore	41
Juvenile psoriatic arthritis	0.00428637	TNFAIP8;ZFAND3;FOXP1	0.0731707	2.36791	DisGeNET	B cells	Frugivore	41
Thromboangiitis Obliterans	0.00435704	PTPRC;FOXP1	0.0487805	2.36081	DisGeNET	B cells	Frugivore	41
Diarrhea	0.0044601	CR2;PTPRC;CD19;KCNQ5	0.097561	2.35066	DisGeNET	B cells	Frugivore	41
Classical Hodgkin's Lymphoma	0.0046705	PTPRC;CD19;EBF1	0.0731707	2.33064	DisGeNET	B cells	Frugivore	41
Juvenile-Onset Still Disease	0.00482981	TNFAIP8;ZFAND3;FOXP1	0.0731707	2.31607	DisGeNET	B cells	Frugivore	41
Decreased antibody level in blood	0.00490578	CR2;CD19	0.0487805	2.30929	DisGeNET	B cells	Frugivore	41
X-linked agammaglobulinemia	0.00490578	PTPRC;CD19	0.0487805	2.30929	DisGeNET	B cells	Frugivore	41
Cognition	0.0052884	AFF3;FOXP1	0.0487805	2.27668	DisGeNET	B cells	Frugivore	41
Immunoglobulin A deficiency (disorder)	0.00548471	CR2;CD19	0.0487805	2.26085	DisGeNET	B cells	Frugivore	41
Primary central nervous system lymphoma	0.00548471	EBF1;FOXP1	0.0487805	2.26085	DisGeNET	B cells	Frugivore	41
Malignant lymphoma, lymphocytic, intermediate differentiation, diffuse	0.00549374	CD74;PTPRC;CD19;BACH2	0.097561	2.26013	DisGeNET	B cells	Frugivore	41
Recurrent bacterial infection	0.00609345	CR2;CD19	0.0487805	2.21514	DisGeNET	B cells	Frugivore	41
Increased susceptibility to bacterial infections	0.00609345	CR2;CD19	0.0487805	2.21514	DisGeNET	B cells	Frugivore	41
Prone to bacterial infection	0.00609345	CR2;CD19	0.0487805	2.21514	DisGeNET	B cells	Frugivore	41
Immune thrombocytopenic purpura	0.00612981	CR2;PTPRC;CD19	0.0731707	2.21255	DisGeNET	B cells	Frugivore	41
Libman-Sacks Disease	0.00630293	CR2;BANK1	0.0487805	2.20046	DisGeNET	B cells	Frugivore	41
Multiple Sclerosis	0.00665969	CR2;PTPRC;BANK1;CD19;EBF1;BACH2;FOXP1	0.170732	2.17655	DisGeNET	B cells	Frugivore	41
Chronic ear infection	0.00717328	CR2;CD19	0.0487805	2.14428	DisGeNET	B cells	Frugivore	41
Mean Corpuscular Volume (result)	0.00720407	PCID2;BACH2;FOXP1	0.0731707	2.14242	DisGeNET	B cells	Frugivore	41
Anus, Imperforate	0.00739891	CR2;CD19	0.0487805	2.13083	DisGeNET	B cells	Frugivore	41
Lymphocytosis	0.00762774	PTPRC;CD19	0.0487805	2.1176	DisGeNET	B cells	Frugivore	41
Chronic otitis media	0.00857467	CR2;CD19	0.0487805	2.06678	DisGeNET	B cells	Frugivore	41
Chromosome 8, trisomy	0.00881925	PTPRC;CD19	0.0487805	2.05457	DisGeNET	B cells	Frugivore	41
Trisomy	0.00883905	PTPRC;CD19;FOXP1	0.0731707	2.05359	DisGeNET	B cells	Frugivore	41
Lymphoid leukemia	0.00930884	PTPRC;CD19;BACH2	0.0731707	2.0311	DisGeNET	B cells	Frugivore	41
Burkitt Lymphoma	0.00937082	CR2;CD19;BACH2;FOXP1	0.097561	2.02822	DisGeNET	B cells	Frugivore	41
Immunologic Deficiency Syndromes	0.00955805	CR2;PTPRC;CD19;RHOH;FBXO11	0.121951	2.01963	DisGeNET	B cells	Frugivore	41
Marginal Zone B-Cell Lymphoma	0.00982853	RHOH;FOXP1	0.0487805	2.00751	DisGeNET	B cells	Frugivore	41
Mixed phenotype acute leukemia B/myeloid	0.010209	CD19	0.0243902	1.99102	DisGeNET	B cells	Frugivore	41
Speech and language disorder	0.010209	FOXP1	0.0243902	1.99102	DisGeNET	B cells	Frugivore	41
Ulcerative Colitis	0.010261	CD74;HERC2;PTPRC;BANK1;CD19;BACH2	0.146341	1.98881	DisGeNET	B cells	Frugivore	41
Autoimmune thrombocytopenia	0.0103516	CR2;CD19	0.0487805	1.98499	DisGeNET	B cells	Frugivore	41
Recurrent otitis media	0.0106177	CR2;CD19	0.0487805	1.97397	DisGeNET	B cells	Frugivore	41
Plaque, Amyloid	0.0121527	PTPRC;ESCO1;GNAI1	0.0731707	1.91533	DisGeNET	B cells	Frugivore	41
Recurrent opportunistic infections	0.0122385	PTPRC	0.0243902	1.91227	DisGeNET	B cells	Frugivore	41
beta-Galactosidase Deficiency	0.0122385	CTSA	0.0243902	1.91227	DisGeNET	B cells	Frugivore	41
Empyema, Pleural	0.0122385	SMC4	0.0243902	1.91227	DisGeNET	B cells	Frugivore	41
Composite Lymphoma	0.0122385	FOXP1	0.0243902	1.91227	DisGeNET	B cells	Frugivore	41
HYPOPLASTIC LEFT HEART SYNDROME 2	0.0122385	SYNPR	0.0243902	1.91227	DisGeNET	B cells	Frugivore	41
Cytokine release syndrome	0.0122385	CD19	0.0243902	1.91227	DisGeNET	B cells	Frugivore	41
Primary cutaneous marginal zone B-cell lymphoma	0.0122385	RHOH	0.0243902	1.91227	DisGeNET	B cells	Frugivore	41
Childhood Acute Lymphoblastic Leukemia	0.0125022	PTPRC;CD19;EBF1;AFF3	0.097561	1.90301	DisGeNET	B cells	Frugivore	41
Hypogammaglobulinemia	0.0128539	CR2;CD19	0.0487805	1.89096	DisGeNET	B cells	Frugivore	41
Splenomegaly	0.0138924	CR2;PTPRC;CD19	0.0731707	1.85722	DisGeNET	B cells	Frugivore	41
Amyloidosis, familial visceral	0.014264	PTPRC	0.0243902	1.84576	DisGeNET	B cells	Frugivore	41
Bacteremia due to Staphylococcus aureus	0.014264	CD74	0.0243902	1.84576	DisGeNET	B cells	Frugivore	41
Roberts-SC phocomelia syndrome	0.014264	ESCO1	0.0243902	1.84576	DisGeNET	B cells	Frugivore	41
T-cell/histiocyte rich large B-cell lymphoma	0.014264	PTPRC	0.0243902	1.84576	DisGeNET	B cells	Frugivore	41
Type I Mucolipidosis	0.014264	CTSA	0.0243902	1.84576	DisGeNET	B cells	Frugivore	41
Direct Contact Transmission Infection	0.014264	CR2	0.0243902	1.84576	DisGeNET	B cells	Frugivore	41
Immune System Diseases	0.0143484	CD74;BACH2;FOXP1	0.0731707	1.8432	DisGeNET	B cells	Frugivore	41
Meningitis	0.0146541	CR2;CD19	0.0487805	1.83404	DisGeNET	B cells	Frugivore	41
Agenesis	0.0159112	CD19;AFF3	0.0487805	1.7983	DisGeNET	B cells	Frugivore	41
Recurrent Chronic Lymphoid Leukemia	0.0162855	CD19	0.0243902	1.7882	DisGeNET	B cells	Frugivore	41
Factor XII Deficiency	0.0162855	PGAP1	0.0243902	1.7882	DisGeNET	B cells	Frugivore	41
Bone Sarcoma	0.0162855	FOXP1	0.0243902	1.7882	DisGeNET	B cells	Frugivore	41
Seronegative rheumatoid arthritis	0.0162855	CD19	0.0243902	1.7882	DisGeNET	B cells	Frugivore	41
Cherry red spot of the macula	0.0162855	CTSA	0.0243902	1.7882	DisGeNET	B cells	Frugivore	41
Histiocytic syndrome	0.0162855	PTPRC	0.0243902	1.7882	DisGeNET	B cells	Frugivore	41
Persistent Polyclonal B-Cell Lymphocytosis	0.0162855	CR2	0.0243902	1.7882	DisGeNET	B cells	Frugivore	41
Adult Soft Tissue Sarcoma	0.0162855	FOXP1	0.0243902	1.7882	DisGeNET	B cells	Frugivore	41
Acute leukemia	0.0177455	PTPRC;CD19;EBF1;AFF3	0.097561	1.75091	DisGeNET	B cells	Frugivore	41
Hemangioma	0.0178805	CTSA;PTPRC	0.0487805	1.74762	DisGeNET	B cells	Frugivore	41
Otitis Media	0.0178805	PTPRC;FBXO11	0.0487805	1.74762	DisGeNET	B cells	Frugivore	41
Dysfibrinogenemia	0.0183029	PCID2	0.0243902	1.73748	DisGeNET	B cells	Frugivore	41
Chronic graft-versus-host disease	0.0195965	CR2;CD19	0.0487805	1.70782	DisGeNET	B cells	Frugivore	41
Basal cell carcinoma	0.0199477	HERC2;FOXP1	0.0487805	1.70011	DisGeNET	B cells	Frugivore	41
Hairy Cell Leukemia	0.0199477	CD19;RHOH	0.0487805	1.70011	DisGeNET	B cells	Frugivore	41
Physical aggression	0.0203016	HERC2;FOXP1	0.0487805	1.69247	DisGeNET	B cells	Frugivore	41
Lymphohistiocytosis	0.0203163	PTPRC	0.0243902	1.69216	DisGeNET	B cells	Frugivore	41
Trisomy 4	0.0203163	CD19	0.0243902	1.69216	DisGeNET	B cells	Frugivore	41
Pathological Dilatation	0.0203163	PTPRC	0.0243902	1.69216	DisGeNET	B cells	Frugivore	41
Immunoglobulin G4 related sclerosing disease	0.0203163	CD19	0.0243902	1.69216	DisGeNET	B cells	Frugivore	41
Plasma cell inflammation	0.0203163	CD19	0.0243902	1.69216	DisGeNET	B cells	Frugivore	41
Lean body mass	0.0203163	SLC8A1	0.0243902	1.69216	DisGeNET	B cells	Frugivore	41
Leukemic Infiltration	0.0203163	CD19	0.0243902	1.69216	DisGeNET	B cells	Frugivore	41
Aggressive reaction	0.0210172	HERC2;FOXP1	0.0487805	1.67742	DisGeNET	B cells	Frugivore	41
Plasmacytoma	0.021379	CD19;EBF1	0.0487805	1.67001	DisGeNET	B cells	Frugivore	41
Kartagener Syndrome	0.021379	PTPRC;CD19	0.0487805	1.67001	DisGeNET	B cells	Frugivore	41
Bronchiectasis	0.0217434	CR2;CD19	0.0487805	1.66267	DisGeNET	B cells	Frugivore	41
Neonatal Hypotonia	0.0217434	PGAP1;HERC2	0.0487805	1.66267	DisGeNET	B cells	Frugivore	41
Infectious disease of lung	0.0217434	CR2;CD19	0.0487805	1.66267	DisGeNET	B cells	Frugivore	41
Aggressive behavior	0.0217434	HERC2;FOXP1	0.0487805	1.66267	DisGeNET	B cells	Frugivore	41
Lipodystrophy	0.0221103	PTPRC;EBF1	0.0487805	1.6554	DisGeNET	B cells	Frugivore	41
Round cell tumor	0.0223256	PTPRC	0.0243902	1.6512	DisGeNET	B cells	Frugivore	41
GALACTOSIALIDOSIS	0.0223256	CTSA	0.0243902	1.6512	DisGeNET	B cells	Frugivore	41
Gangliosidosis GM1	0.0223256	CTSA	0.0243902	1.6512	DisGeNET	B cells	Frugivore	41
Primary immunoglobulin A nephropathy (disorder)	0.0223256	CD19	0.0243902	1.6512	DisGeNET	B cells	Frugivore	41
Progressive multiple sclerosis	0.0223256	CD74	0.0243902	1.6512	DisGeNET	B cells	Frugivore	41
HIV Infections	0.0235967	CR2;PTPRC;CD19;PELI1;BACH2	0.121951	1.62715	DisGeNET	B cells	Frugivore	41
Diastolic blood pressure	0.0236038	EBF1;SLC8A1	0.0487805	1.62702	DisGeNET	B cells	Frugivore	41
Anemia, Hemolytic	0.0239836	CR2;CD19	0.0487805	1.62009	DisGeNET	B cells	Frugivore	41
Subclinical abnormal liver function tests	0.0239836	CR2;CD19	0.0487805	1.62009	DisGeNET	B cells	Frugivore	41
Transaminases increased	0.0239836	CR2;CD19	0.0487805	1.62009	DisGeNET	B cells	Frugivore	41
Increased liver function tests	0.0239836	CR2;CD19	0.0487805	1.62009	DisGeNET	B cells	Frugivore	41
Liver enzymes abnormal	0.0239836	CR2;CD19	0.0487805	1.62009	DisGeNET	B cells	Frugivore	41
Liver function tests abnormal finding	0.0239836	CR2;CD19	0.0487805	1.62009	DisGeNET	B cells	Frugivore	41
Elevated liver enzymes	0.0239836	CR2;CD19	0.0487805	1.62009	DisGeNET	B cells	Frugivore	41
B Lymphoblastic Lymphoma	0.024331	PTPRC	0.0243902	1.61384	DisGeNET	B cells	Frugivore	41
Eye Color	0.024331	HERC2	0.0243902	1.61384	DisGeNET	B cells	Frugivore	41
Cerebral Amyloid Angiopathy, Hereditary	0.024331	PTPRC	0.0243902	1.61384	DisGeNET	B cells	Frugivore	41
Royer Syndrome	0.024331	HERC2	0.0243902	1.61384	DisGeNET	B cells	Frugivore	41
Mucolipidoses	0.024331	CTSA	0.0243902	1.61384	DisGeNET	B cells	Frugivore	41
Childhood B Acute Lymphoblastic Leukemia	0.024331	CD19	0.0243902	1.61384	DisGeNET	B cells	Frugivore	41
Paraparesis	0.024331	HERC2	0.0243902	1.61384	DisGeNET	B cells	Frugivore	41
Alphavirus Infections	0.024331	CD74	0.0243902	1.61384	DisGeNET	B cells	Frugivore	41
Elevated hepatic transaminases	0.0243658	CR2;CD19	0.0487805	1.61322	DisGeNET	B cells	Frugivore	41
Lupus Erythematosus, Systemic	0.0247542	CD74;CR2;PTPRC;BANK1;CD19;BACH2	0.146341	1.60635	DisGeNET	B cells	Frugivore	41
Broad cranium shape	0.0251379	CR2;CD19	0.0487805	1.59967	DisGeNET	B cells	Frugivore	41
Wide skull shape	0.0251379	CR2;CD19	0.0487805	1.59967	DisGeNET	B cells	Frugivore	41
Mucopolysaccharidosis I	0.0263323	PTPRC	0.0243902	1.57951	DisGeNET	B cells	Frugivore	41
Histiocytosis	0.0263323	PTPRC	0.0243902	1.57951	DisGeNET	B cells	Frugivore	41
Thyroid Lymphoma	0.0263323	RHOH	0.0243902	1.57951	DisGeNET	B cells	Frugivore	41
Viral meningitis	0.0263323	CD19	0.0243902	1.57951	DisGeNET	B cells	Frugivore	41
Adult B Acute Lymphoblastic Leukemia	0.0263323	CD19	0.0243902	1.57951	DisGeNET	B cells	Frugivore	41
Carcinogenesis	0.0273293	CSGALNACT1;CD74;RALA;TNFAIP8;ESCO1;EBF1;AFF3;SMC4;FBXO11;FAM107B;FOXP1;PTPRC;RASSF3;PELI1	0.341463	1.56337	DisGeNET	B cells	Frugivore	41
Hepatitis, Autoimmune	0.0283247	CD74;PTPRC	0.0487805	1.54783	DisGeNET	B cells	Frugivore	41
Pervasive Development Disorder	0.0283247	HERC2;FOXP1	0.0487805	1.54783	DisGeNET	B cells	Frugivore	41
Fetal Distress	0.0283296	PTPRC	0.0243902	1.54776	DisGeNET	B cells	Frugivore	41
Selective immunoglobulin A deficiency	0.0283296	CD19	0.0243902	1.54776	DisGeNET	B cells	Frugivore	41
Gross motor impairment	0.0283296	HERC2	0.0243902	1.54776	DisGeNET	B cells	Frugivore	41
Conjunctival telangiectasis	0.0283296	CTSA	0.0243902	1.54776	DisGeNET	B cells	Frugivore	41
Afibrinogenemia	0.0283296	PCID2	0.0243902	1.54776	DisGeNET	B cells	Frugivore	41
Low grade B-cell lymphoma	0.0283296	PTPRC	0.0243902	1.54776	DisGeNET	B cells	Frugivore	41
Brachycephaly	0.028734	CR2;CD19	0.0487805	1.5416	DisGeNET	B cells	Frugivore	41
Juvenile arthritis	0.0287633	TNFAIP8;ZFAND3;FOXP1	0.0731707	1.54116	DisGeNET	B cells	Frugivore	41
Mucolipidosis Type IV	0.0303229	TMEM163	0.0243902	1.51823	DisGeNET	B cells	Frugivore	41
Narrow palm	0.0323122	HERC2	0.0243902	1.49063	DisGeNET	B cells	Frugivore	41
T-lymphocyte deficiency	0.0323122	RHOH	0.0243902	1.49063	DisGeNET	B cells	Frugivore	41
Hyperkeratosis lenticularis perstans	0.0323122	CR2	0.0243902	1.49063	DisGeNET	B cells	Frugivore	41
Post-transplant lymphoproliferative disorder	0.0323122	CD19	0.0243902	1.49063	DisGeNET	B cells	Frugivore	41
Adult Solid Neoplasm	0.0323122	CD19	0.0243902	1.49063	DisGeNET	B cells	Frugivore	41
Global Amnesia	0.0342976	GNAI1	0.0243902	1.46474	DisGeNET	B cells	Frugivore	41
Storage disease	0.0342976	CTSA	0.0243902	1.46474	DisGeNET	B cells	Frugivore	41
Tactile Amnesia	0.0342976	GNAI1	0.0243902	1.46474	DisGeNET	B cells	Frugivore	41
Temporary Amnesia	0.0342976	GNAI1	0.0243902	1.46474	DisGeNET	B cells	Frugivore	41
Hypertensive heart disease	0.0342976	SLC8A1	0.0243902	1.46474	DisGeNET	B cells	Frugivore	41
Hysterical amnesia	0.0342976	GNAI1	0.0243902	1.46474	DisGeNET	B cells	Frugivore	41
Dissociative Amnesia	0.0342976	GNAI1	0.0243902	1.46474	DisGeNET	B cells	Frugivore	41
Amnestic State	0.0342976	GNAI1	0.0243902	1.46474	DisGeNET	B cells	Frugivore	41
Pyothorax-Associated Lymphoma	0.0342976	SMC4	0.0243902	1.46474	DisGeNET	B cells	Frugivore	41
Adenocarcinoma of lung, stage IV	0.0362789	CD74	0.0243902	1.44035	DisGeNET	B cells	Frugivore	41
blue iris (physical finding)	0.0362789	HERC2	0.0243902	1.44035	DisGeNET	B cells	Frugivore	41
Self Mutilation	0.0362789	HERC2	0.0243902	1.44035	DisGeNET	B cells	Frugivore	41
Histiocytoma, Benign Fibrous	0.0362789	KIRREL1	0.0243902	1.44035	DisGeNET	B cells	Frugivore	41
Skin Pigmentation	0.0362789	HERC2	0.0243902	1.44035	DisGeNET	B cells	Frugivore	41
Skin pigmentation - finding	0.0362789	HERC2	0.0243902	1.44035	DisGeNET	B cells	Frugivore	41
Global brain atrophy	0.0362789	HERC2	0.0243902	1.44035	DisGeNET	B cells	Frugivore	41
T-Lymphocytopenia	0.0362789	PTPRC	0.0243902	1.44035	DisGeNET	B cells	Frugivore	41
Pulmonary Infiltrate	0.0362789	FOXP1	0.0243902	1.44035	DisGeNET	B cells	Frugivore	41
Acute lymphocytic leukemia	0.0367095	PTPRC;CD19;EBF1;AFF3;FOXP1	0.121951	1.43522	DisGeNET	B cells	Frugivore	41
Precursor Cell Lymphoblastic Leukemia Lymphoma	0.0369161	PTPRC;CD19;EBF1;AFF3	0.097561	1.43278	DisGeNET	B cells	Frugivore	41
Inflammatory Bowel Diseases	0.0373062	PTPRC;BANK1;CD19;BACH2;FOXP1	0.121951	1.42822	DisGeNET	B cells	Frugivore	41
Monoclonal Gammopathy of Undetermined Significance	0.0374063	PTPRC;CD19	0.0487805	1.42706	DisGeNET	B cells	Frugivore	41
Crohn Disease	0.0374563	HERC2;PTPRC;BANK1;CD19;BACH2	0.121951	1.42647	DisGeNET	B cells	Frugivore	41
Enteropathy-Associated T-Cell Lymphoma	0.0382563	CD19	0.0243902	1.4173	DisGeNET	B cells	Frugivore	41
Multiple vertebral anomalies	0.0382563	CTSA	0.0243902	1.4173	DisGeNET	B cells	Frugivore	41
Hair Color	0.0382563	HERC2	0.0243902	1.4173	DisGeNET	B cells	Frugivore	41
Abnormal vertebral bodies	0.0382563	CTSA	0.0243902	1.4173	DisGeNET	B cells	Frugivore	41
Abnormal vertebral morphology	0.0382563	CTSA	0.0243902	1.4173	DisGeNET	B cells	Frugivore	41
Hypoventilation	0.0382563	HERC2	0.0243902	1.4173	DisGeNET	B cells	Frugivore	41
Primary Effusion Lymphoma	0.0387842	PTPRC;FAM107B	0.0487805	1.41135	DisGeNET	B cells	Frugivore	41
Sandhoff Disease	0.0402298	ESCO1	0.0243902	1.39545	DisGeNET	B cells	Frugivore	41
Generalized hypopigmentation	0.0402298	HERC2	0.0243902	1.39545	DisGeNET	B cells	Frugivore	41
Lymphoma, Follicular, Grade 2	0.0402298	EBF1	0.0243902	1.39545	DisGeNET	B cells	Frugivore	41
Lymphoma, Mixed-Cell, Follicular	0.0402298	EBF1	0.0243902	1.39545	DisGeNET	B cells	Frugivore	41
Lymphoma, Small Cleaved-Cell, Follicular	0.0402298	EBF1	0.0243902	1.39545	DisGeNET	B cells	Frugivore	41
Otitis Media with Effusion	0.0402298	FBXO11	0.0243902	1.39545	DisGeNET	B cells	Frugivore	41
Hepatomegaly	0.0404438	CR2;PTPRC;CD19	0.0731707	1.39315	DisGeNET	B cells	Frugivore	41
Calcification of coronary artery	0.0409871	CSGALNACT1;SYNPR;BACH2	0.0731707	1.38735	DisGeNET	B cells	Frugivore	41
Epidermodysplasia Verruciformis	0.0421993	RHOH	0.0243902	1.37469	DisGeNET	B cells	Frugivore	41
Lymphoma, Follicular, Grade 3	0.0421993	EBF1	0.0243902	1.37469	DisGeNET	B cells	Frugivore	41
Inflammatory dermatosis	0.043515	CD74;CD19	0.0487805	1.36136	DisGeNET	B cells	Frugivore	41
Familial benign pemphigus	0.0441648	SLC8A1	0.0243902	1.35492	DisGeNET	B cells	Frugivore	41
Chronic arthritis	0.0441648	BANK1	0.0243902	1.35492	DisGeNET	B cells	Frugivore	41
Activated B-cell type diffuse large B-cell lymphoma	0.0441648	FOXP1	0.0243902	1.35492	DisGeNET	B cells	Frugivore	41
Pre B-cell acute lymphoblastic leukemia	0.0441648	CD19	0.0243902	1.35492	DisGeNET	B cells	Frugivore	41
Progressive Neoplastic Disease	0.0454651	CD74;PTPRC	0.0487805	1.34232	DisGeNET	B cells	Frugivore	41
Acute myeloid leukemia, minimal differentiation	0.0461264	CD19	0.0243902	1.33605	DisGeNET	B cells	Frugivore	41
Asthma, Occupational	0.0461264	HERC2	0.0243902	1.33605	DisGeNET	B cells	Frugivore	41
Hydrops Fetalis, Non-Immune	0.0461264	CTSA	0.0243902	1.33605	DisGeNET	B cells	Frugivore	41
Childhood Solid Neoplasm	0.0461264	CD19	0.0243902	1.33605	DisGeNET	B cells	Frugivore	41
Chronic atrial fibrillation	0.0461264	SLC8A1	0.0243902	1.33605	DisGeNET	B cells	Frugivore	41
Penis carcinoma	0.0461264	SLC8A1	0.0243902	1.33605	DisGeNET	B cells	Frugivore	41
Pinched bridge of nose	0.0461264	HERC2	0.0243902	1.33605	DisGeNET	B cells	Frugivore	41
Pinched nasal bridge	0.0461264	HERC2	0.0243902	1.33605	DisGeNET	B cells	Frugivore	41
Precursor T-cell lymphoblastic lymphoma	0.0461264	CR2	0.0243902	1.33605	DisGeNET	B cells	Frugivore	41
Progressive cGVHD	0.0464522	CD74;PTPRC	0.0487805	1.33299	DisGeNET	B cells	Frugivore	41
Asymmetry of the posterior cranium	0.0480841	HERC2	0.0243902	1.318	DisGeNET	B cells	Frugivore	41
Atrioventricular Septal Defect	0.0480841	FOXP1	0.0243902	1.318	DisGeNET	B cells	Frugivore	41
Apraxia, Developmental Verbal	0.0480841	FOXP1	0.0243902	1.318	DisGeNET	B cells	Frugivore	41
Rhomboid shaped head	0.0480841	HERC2	0.0243902	1.318	DisGeNET	B cells	Frugivore	41
Flat head	0.0480841	HERC2	0.0243902	1.318	DisGeNET	B cells	Frugivore	41
Flattening of cranial vault	0.0480841	HERC2	0.0243902	1.318	DisGeNET	B cells	Frugivore	41
Flattening of head	0.0480841	HERC2	0.0243902	1.318	DisGeNET	B cells	Frugivore	41
Lymphoma, Follicular, Grade 1	0.0480841	EBF1	0.0243902	1.318	DisGeNET	B cells	Frugivore	41
Specific language impairment	0.0480841	FOXP1	0.0243902	1.318	DisGeNET	B cells	Frugivore	41
Plagiocephaly, Nonsynostotic	0.0480841	HERC2	0.0243902	1.318	DisGeNET	B cells	Frugivore	41
Plagiocephaly	0.0480841	HERC2	0.0243902	1.318	DisGeNET	B cells	Frugivore	41
Central neuroblastoma	0.0490686	HERC2;PTPRC;ESCO1;CD19;EBF1;BACH2;FOXP1	0.170732	1.3092	DisGeNET	B cells	Frugivore	41
Multiple Myeloma	0.0493471	CD74;CR2;PTPRC;CD19;RHOH;ST3GAL6	0.146341	1.30674	DisGeNET	B cells	Frugivore	41
Retinal Dysplasia	0.0500379	PTPRC	0.0243902	1.3007	DisGeNET	B cells	Frugivore	41
Pfaundler-Hurler Syndrome	0.0500379	CTSA	0.0243902	1.3007	DisGeNET	B cells	Frugivore	41
Plasmablastic lymphoma	0.0500379	PTPRC	0.0243902	1.3007	DisGeNET	B cells	Frugivore	41
Radial polydactyly	0.0500379	TULP3	0.0243902	1.3007	DisGeNET	B cells	Frugivore	41
Platelet mean volume determination (procedure)	0.0504791	RASSF3;BANK1	0.0487805	1.29689	DisGeNET	B cells	Frugivore	41
Precursor T-Cell Lymphoblastic Leukemia-Lymphoma	0.0504857	PTPRC;CD19;SMC4	0.0731707	1.29683	DisGeNET	B cells	Frugivore	41
Scleroderma	0.0515051	BANK1;CD19	0.0487805	1.28815	DisGeNET	B cells	Frugivore	41
Myasthenia Gravis	0.0515051	CR2;PTPRC	0.0487805	1.28815	DisGeNET	B cells	Frugivore	41
Generalized vitiligo	0.0519878	FOXP1	0.0243902	1.2841	DisGeNET	B cells	Frugivore	41
Hereditary Leiomyomatosis and Renal Cell Cancer	0.0519878	CD19	0.0243902	1.2841	DisGeNET	B cells	Frugivore	41
Idiopathic Interstitial Pneumonias	0.0519878	PTPRC	0.0243902	1.2841	DisGeNET	B cells	Frugivore	41
Cutaneous lymphoma	0.0519878	CD19	0.0243902	1.2841	DisGeNET	B cells	Frugivore	41
insulinoma	0.0525386	CR2;BANK1	0.0487805	1.27952	DisGeNET	B cells	Frugivore	41
Malignant Bone Neoplasm	0.0539337	FOXP1	0.0243902	1.26814	DisGeNET	B cells	Frugivore	41
Liposarcoma, well differentiated	0.0539337	FOXP1	0.0243902	1.26814	DisGeNET	B cells	Frugivore	41
Oligomenorrhea	0.0539337	HERC2	0.0243902	1.26814	DisGeNET	B cells	Frugivore	41
Agammaglobulinemia	0.0539337	CD19	0.0243902	1.26814	DisGeNET	B cells	Frugivore	41
Rat Insulinoma	0.0539337	CR2	0.0243902	1.26814	DisGeNET	B cells	Frugivore	41
Hypersensitivity	0.054628	TNFAIP8;BACH2	0.0487805	1.26258	DisGeNET	B cells	Frugivore	41
Neuroblastoma	0.0550333	HERC2;PTPRC;ESCO1;CD19;EBF1;BACH2;FOXP1	0.170732	1.25937	DisGeNET	B cells	Frugivore	41
Lymphoid hyperplasia	0.0558758	CD19	0.0243902	1.25278	DisGeNET	B cells	Frugivore	41
Brain Aneurysm	0.0558758	ANKRD44	0.0243902	1.25278	DisGeNET	B cells	Frugivore	41
Hypoplastic labia minora	0.0558758	HERC2	0.0243902	1.25278	DisGeNET	B cells	Frugivore	41
Acute monocytic/monoblastic leukemia	0.0558758	CD19	0.0243902	1.25278	DisGeNET	B cells	Frugivore	41
Hyperactive behavior	0.0561554	HERC2;ESCO1;CD19;FOXP1	0.097561	1.25061	DisGeNET	B cells	Frugivore	41
Dermatitis	0.0572809	CD74;CD19	0.0487805	1.24199	DisGeNET	B cells	Frugivore	41
Respiratory Depression	0.0578139	HERC2	0.0243902	1.23797	DisGeNET	B cells	Frugivore	41
Carney Complex	0.0578139	SLC8A1	0.0243902	1.23797	DisGeNET	B cells	Frugivore	41
Narrow palate	0.0578139	HERC2	0.0243902	1.23797	DisGeNET	B cells	Frugivore	41
Hypoplasia of the optic nerve	0.0578139	HERC2	0.0243902	1.23797	DisGeNET	B cells	Frugivore	41
Developmental delay (disorder)	0.058894	PGAP1;HERC2	0.0487805	1.22993	DisGeNET	B cells	Frugivore	41
Clitoral hypoplasia	0.0597482	HERC2	0.0243902	1.22368	DisGeNET	B cells	Frugivore	41
Oral Ulcer	0.0597482	PTPRC	0.0243902	1.22368	DisGeNET	B cells	Frugivore	41
Hyperdiploid B Acute Lymphoblastic Leukemia	0.0597482	CD19	0.0243902	1.22368	DisGeNET	B cells	Frugivore	41
Impaired pain sensation	0.0597482	HERC2	0.0243902	1.22368	DisGeNET	B cells	Frugivore	41
Hyper-IgM Immunodeficiency Syndrome, Type 1	0.0616786	CD19	0.0243902	1.20987	DisGeNET	B cells	Frugivore	41
Speech impairment	0.0627192	HERC2;FOXP1	0.0487805	1.2026	DisGeNET	B cells	Frugivore	41
Eosinophil count procedure	0.0632725	PTPRC;BACH2	0.0487805	1.19878	DisGeNET	B cells	Frugivore	41
Eosinophil count result	0.0632725	PTPRC;BACH2	0.0487805	1.19878	DisGeNET	B cells	Frugivore	41
Albinism, Oculocutaneous	0.0636052	HERC2	0.0243902	1.19651	DisGeNET	B cells	Frugivore	41
Chromosome 5, trisomy 5q	0.0636052	CD74	0.0243902	1.19651	DisGeNET	B cells	Frugivore	41
Megacolon	0.0636052	SLC8A1	0.0243902	1.19651	DisGeNET	B cells	Frugivore	41
Gastric Mucosa-Associated Lymphoid Tissue Lymphoma	0.0636052	FOXP1	0.0243902	1.19651	DisGeNET	B cells	Frugivore	41
Superinfection	0.0636052	CR2	0.0243902	1.19651	DisGeNET	B cells	Frugivore	41
Paranoia	0.0636052	EVL	0.0243902	1.19651	DisGeNET	B cells	Frugivore	41
Autoimmune Diseases	0.0639167	CR2;PTPRC;BANK1;CD19;BACH2	0.121951	1.19439	DisGeNET	B cells	Frugivore	41
Myelodysplastic Syndrome with Isolated del(5q)	0.0655278	CD74	0.0243902	1.18357	DisGeNET	B cells	Frugivore	41
Narrow nose	0.0655278	HERC2	0.0243902	1.18357	DisGeNET	B cells	Frugivore	41
Increased appetite (finding)	0.0655278	HERC2	0.0243902	1.18357	DisGeNET	B cells	Frugivore	41
Poor suck	0.0655278	HERC2	0.0243902	1.18357	DisGeNET	B cells	Frugivore	41
Language Delay	0.0660642	HERC2;FOXP1	0.0487805	1.18003	DisGeNET	B cells	Frugivore	41
Liver Dysfunction	0.0666274	CR2;CD19	0.0487805	1.17635	DisGeNET	B cells	Frugivore	41
Neurodevelopmental Disorders	0.0671923	AFF3;FOXP1	0.0487805	1.17268	DisGeNET	B cells	Frugivore	41
Sandal gap	0.0674467	HERC2	0.0243902	1.17104	DisGeNET	B cells	Frugivore	41
Hyperphagia	0.0674467	HERC2	0.0243902	1.17104	DisGeNET	B cells	Frugivore	41
Tooth agenesis	0.0674467	FOXP1	0.0243902	1.17104	DisGeNET	B cells	Frugivore	41
Smoking Behaviors	0.0677589	SYNPR;EVL	0.0487805	1.16903	DisGeNET	B cells	Frugivore	41
5q-syndrome	0.0693617	CD74	0.0243902	1.15888	DisGeNET	B cells	Frugivore	41
Almond-shaped palpebral fissure	0.0693617	HERC2	0.0243902	1.15888	DisGeNET	B cells	Frugivore	41
Recurrent respiratory infections	0.0700411	CR2;HERC2	0.0487805	1.15465	DisGeNET	B cells	Frugivore	41
Speech Delay	0.0700411	HERC2;FOXP1	0.0487805	1.15465	DisGeNET	B cells	Frugivore	41
Craniosynostosis	0.0706156	CD19;KCNQ5	0.0487805	1.1511	DisGeNET	B cells	Frugivore	41
Malignant Neoplasms	0.0708723	RALA;TNFAIP8;CR2;CD19;BACH2;FAM107B	0.146341	1.14952	DisGeNET	B cells	Frugivore	41
Lymphoproliferative Disorders	0.0711917	PTPRC;CD19	0.0487805	1.14757	DisGeNET	B cells	Frugivore	41
Atypical Lipoma	0.0712728	FOXP1	0.0243902	1.14708	DisGeNET	B cells	Frugivore	41
Immunoblastic Large-Cell Lymphoma	0.0712728	PTPRC	0.0243902	1.14708	DisGeNET	B cells	Frugivore	41
Severe Combined Immunodeficiency	0.0723486	PTPRC;CD19	0.0487805	1.14057	DisGeNET	B cells	Frugivore	41
Gross motor development delay	0.0731801	FOXP1	0.0243902	1.13561	DisGeNET	B cells	Frugivore	41
Common acute lymphoblastic leukemia	0.0731801	CD19	0.0243902	1.13561	DisGeNET	B cells	Frugivore	41
Idiopathic Membranous Glomerulonephritis	0.0731801	CD19	0.0243902	1.13561	DisGeNET	B cells	Frugivore	41
Infectious Mononucleosis	0.0731801	CR2	0.0243902	1.13561	DisGeNET	B cells	Frugivore	41
Nasal Polyps	0.0735117	PTPRC;CD19	0.0487805	1.13364	DisGeNET	B cells	Frugivore	41
Neoplasm, Residual	0.0740955	PTPRC;CD19	0.0487805	1.13021	DisGeNET	B cells	Frugivore	41
Delayed speech and language development	0.0740955	HERC2;FOXP1	0.0487805	1.13021	DisGeNET	B cells	Frugivore	41
Obesity, Abdominal	0.0750836	HERC2	0.0243902	1.12445	DisGeNET	B cells	Frugivore	41
Blood basophil count (lab test)	0.076446	PTPRC;BACH2	0.0487805	1.11665	DisGeNET	B cells	Frugivore	41
Rheumatoid Arthritis	0.0766946	CR2;PGAP1;PTPRC;BANK1;CD19;AFF3;BACH2	0.170732	1.11524	DisGeNET	B cells	Frugivore	41
Purpura, Thrombotic Thrombocytopenic	0.0769833	CD19	0.0243902	1.1136	DisGeNET	B cells	Frugivore	41
Graft-vs-Host Disease	0.0776302	PTPRC;CD19	0.0487805	1.10997	DisGeNET	B cells	Frugivore	41
Monoclonal B-Cell Lymphocytosis	0.0788792	CD19	0.0243902	1.10304	DisGeNET	B cells	Frugivore	41
Growth Hormone-Secreting Pituitary Adenoma	0.0788792	RASSF3	0.0243902	1.10304	DisGeNET	B cells	Frugivore	41
Chikungunya Fever	0.0788792	CD74	0.0243902	1.10304	DisGeNET	B cells	Frugivore	41
Cloudy cornea	0.0788792	CTSA	0.0243902	1.10304	DisGeNET	B cells	Frugivore	41
Corneal stromal opacities	0.0788792	CTSA	0.0243902	1.10304	DisGeNET	B cells	Frugivore	41
Alcoholic Intoxication	0.0788792	CD19	0.0243902	1.10304	DisGeNET	B cells	Frugivore	41
Liver Cirrhosis, Experimental	0.0802213	CSGALNACT1;CD74;TNFAIP8;PTPRC	0.097561	1.09571	DisGeNET	B cells	Frugivore	41
Epiretinal Membrane	0.0807713	PTPRC	0.0243902	1.09274	DisGeNET	B cells	Frugivore	41
Mixed cryoglobulinemia	0.0807713	CR2	0.0243902	1.09274	DisGeNET	B cells	Frugivore	41
Chronic diarrhea	0.0807713	CR2	0.0243902	1.09274	DisGeNET	B cells	Frugivore	41
Optic Neuritis	0.0807713	CD19	0.0243902	1.09274	DisGeNET	B cells	Frugivore	41
Diffuse Scleroderma	0.0807713	BANK1	0.0243902	1.09274	DisGeNET	B cells	Frugivore	41
Epstein-Barr Virus Infections	0.0824252	CD74;CR2	0.0487805	1.08394	DisGeNET	B cells	Frugivore	41
Encephalopathies	0.0824252	PGAP1;PTPRC	0.0487805	1.08394	DisGeNET	B cells	Frugivore	41
Macular dystrophy, corneal type 1	0.0826595	CD19	0.0243902	1.08271	DisGeNET	B cells	Frugivore	41
High Grade Lymphoma (neoplasm)	0.0826595	CD19	0.0243902	1.08271	DisGeNET	B cells	Frugivore	41
Triploidy syndrome	0.0826595	CD19	0.0243902	1.08271	DisGeNET	B cells	Frugivore	41
Brittle diabetes	0.084544	BACH2	0.0243902	1.07292	DisGeNET	B cells	Frugivore	41
Neoplasm of uncertain or unknown behavior of breast	0.084544	HERC2	0.0243902	1.07292	DisGeNET	B cells	Frugivore	41
Neuromyelitis Optica	0.084544	CD19	0.0243902	1.07292	DisGeNET	B cells	Frugivore	41
Acute anterior uveitis	0.084544	PELI1	0.0243902	1.07292	DisGeNET	B cells	Frugivore	41
Liposarcoma, Dedifferentiated	0.0864248	FOXP1	0.0243902	1.06336	DisGeNET	B cells	Frugivore	41
Cerebral Amyloid Angiopathy	0.0864248	PTPRC	0.0243902	1.06336	DisGeNET	B cells	Frugivore	41
Age-related cataract	0.0864248	CD19	0.0243902	1.06336	DisGeNET	B cells	Frugivore	41
Refractive Errors	0.0883017	KCNQ5	0.0243902	1.05403	DisGeNET	B cells	Frugivore	41
Regional enteritis	0.0883017	BACH2	0.0243902	1.05403	DisGeNET	B cells	Frugivore	41
Malonic aciduria	0.0883017	CD19	0.0243902	1.05403	DisGeNET	B cells	Frugivore	41
Diabetes Mellitus, Ketosis-Prone	0.0883017	BACH2	0.0243902	1.05403	DisGeNET	B cells	Frugivore	41
Childhood Diffuse Large B-Cell Lymphoma	0.0883017	FOXP1	0.0243902	1.05403	DisGeNET	B cells	Frugivore	41
Nodular Sclerosis Classical Hodgkin Lymphoma	0.0883017	CR2	0.0243902	1.05403	DisGeNET	B cells	Frugivore	41
IIeocolitis	0.0883017	BACH2	0.0243902	1.05403	DisGeNET	B cells	Frugivore	41
Adult Diffuse Large B-Cell Lymphoma	0.0883017	FOXP1	0.0243902	1.05403	DisGeNET	B cells	Frugivore	41
Amyloidosis	0.0896437	CD74;PTPRC;ESCO1;CD19	0.097561	1.04748	DisGeNET	B cells	Frugivore	41
Failure to thrive in infancy	0.0901749	HERC2	0.0243902	1.04491	DisGeNET	B cells	Frugivore	41
Smell Perception	0.0901749	HERC2	0.0243902	1.04491	DisGeNET	B cells	Frugivore	41
Hemangioblastoma	0.0901749	PTPRC	0.0243902	1.04491	DisGeNET	B cells	Frugivore	41
Hemoglobinopathies	0.0901749	CD19	0.0243902	1.04491	DisGeNET	B cells	Frugivore	41
Stomach Neoplasms	0.0902501	FAM168A;ST3GAL6;BACH2;FOXP1	0.097561	1.04455	DisGeNET	B cells	Frugivore	41
Solid Neoplasm	0.0917749	CD74;PTPRC;CD19;FOXP1	0.097561	1.03728	DisGeNET	B cells	Frugivore	41
Decreased muscle mass	0.0920444	HERC2	0.0243902	1.036	DisGeNET	B cells	Frugivore	41
Brain Diseases	0.0922816	PGAP1;PTPRC	0.0487805	1.03489	DisGeNET	B cells	Frugivore	41
Antisocial behavior	0.09391	PTPRC	0.0243902	1.02729	DisGeNET	B cells	Frugivore	41
Small Lymphocytic Lymphoma	0.095772	CD19	0.0243902	1.01876	DisGeNET	B cells	Frugivore	41
leukemia	0.0972841	RALA;PTPRC;CD19;EBF1;AFF3;SMC4;BACH2	0.170732	1.01196	DisGeNET	B cells	Frugivore	41
Behcet Syndrome	0.0973349	CR2;BACH2	0.0487805	1.01173	DisGeNET	B cells	Frugivore	41
Amaurosis congenita of Leber, type 1	0.0976302	PTPRC	0.0243902	1.01042	DisGeNET	B cells	Frugivore	41
Lymphohistiocytosis, Hemophagocytic	0.0976302	PTPRC	0.0243902	1.01042	DisGeNET	B cells	Frugivore	41
Adrenal Cushing's syndrome	0.0976302	SLC8A1	0.0243902	1.01042	DisGeNET	B cells	Frugivore	41
Malignant Pleural Mesothelioma	0.0986106	CD74;PTPRC	0.0487805	1.00608	DisGeNET	B cells	Frugivore	41
Gait, Unsteady	0.0994847	HERC2	0.0243902	1.00224	DisGeNET	B cells	Frugivore	41
Central visual impairment	0.0994847	PGAP1	0.0243902	1.00224	DisGeNET	B cells	Frugivore	41
Invasive Lobular Breast Carcinoma	0.0994847	FOXP1	0.0243902	1.00224	DisGeNET	B cells	Frugivore	41
Language Disorders	0.101335	FOXP1	0.0243902	0.994238	DisGeNET	B cells	Frugivore	41
Virus Diseases	0.102798	CD74;CR2;CD19;PELI1	0.097561	0.988015	DisGeNET	B cells	Frugivore	41
Memory impairment	0.103113	CD74;PTPRC	0.0487805	0.986686	DisGeNET	B cells	Frugivore	41
Drug Withdrawal Symptoms	0.103183	GNAI1	0.0243902	0.986394	DisGeNET	B cells	Frugivore	41
Hematologic Neoplasms	0.104984	CD74;PTPRC;CD19	0.0731707	0.978877	DisGeNET	B cells	Frugivore	41
Crohn's disease of the ileum	0.105026	BACH2	0.0243902	0.978704	DisGeNET	B cells	Frugivore	41
Cytomegalovirus Infections	0.10506	PTPRC;CD19	0.0487805	0.978561	DisGeNET	B cells	Frugivore	41
Diabetic Nephropathy	0.106683	CD74;TNFAIP8;KIRREL1	0.0731707	0.971904	DisGeNET	B cells	Frugivore	41
Carotid Stenosis	0.106866	CD74	0.0243902	0.971162	DisGeNET	B cells	Frugivore	41
HER2 gene amplification	0.106866	PTPRC	0.0243902	0.971162	DisGeNET	B cells	Frugivore	41
Systemic Scleroderma	0.10711	PTPRC;BANK1;CD19	0.0731707	0.970171	DisGeNET	B cells	Frugivore	41
Broad nasal tip	0.108702	FOXP1	0.0243902	0.963764	DisGeNET	B cells	Frugivore	41
Chronic Lymphocytic Leukemia/Small Lymphocytic Lymphoma	0.108702	CD19	0.0243902	0.963764	DisGeNET	B cells	Frugivore	41
Obsessive compulsive behavior	0.108702	FOXP1	0.0243902	0.963764	DisGeNET	B cells	Frugivore	41
Substance Withdrawal Syndrome	0.110534	GNAI1	0.0243902	0.956505	DisGeNET	B cells	Frugivore	41
Inclusion Body Myositis (disorder)	0.110534	PTPRC	0.0243902	0.956505	DisGeNET	B cells	Frugivore	41
Intestinal Cancer	0.110534	CSGALNACT1	0.0243902	0.956505	DisGeNET	B cells	Frugivore	41
Amnesia	0.110534	GNAI1	0.0243902	0.956505	DisGeNET	B cells	Frugivore	41
Malignant neoplasm of stomach	0.1106	CD74;FAM168A;PTPRC;ESCO1;ST3GAL6;SLC8A1;BACH2;FAM107B	0.195122	0.956243	DisGeNET	B cells	Frugivore	41
Sleep Apnea Syndromes	0.112362	HERC2	0.0243902	0.949379	DisGeNET	B cells	Frugivore	41
Tooth problem	0.112362	PGAP1	0.0243902	0.949379	DisGeNET	B cells	Frugivore	41
AURAL ATRESIA, CONGENITAL	0.114187	PTPRC	0.0243902	0.942382	DisGeNET	B cells	Frugivore	41
Gastrointestinal Stromal Sarcoma	0.114187	TULP3	0.0243902	0.942382	DisGeNET	B cells	Frugivore	41
Androgenetic Alopecia	0.114187	EBF1	0.0243902	0.942382	DisGeNET	B cells	Frugivore	41
Angelman Syndrome	0.114187	HERC2	0.0243902	0.942382	DisGeNET	B cells	Frugivore	41
Epithelial hyperplasia of skin	0.116009	PTPRC	0.0243902	0.93551	DisGeNET	B cells	Frugivore	41
Nasal voice	0.116009	HERC2	0.0243902	0.93551	DisGeNET	B cells	Frugivore	41
Hypernasal voice	0.116009	HERC2	0.0243902	0.93551	DisGeNET	B cells	Frugivore	41
Viremia	0.116009	BACH2	0.0243902	0.93551	DisGeNET	B cells	Frugivore	41
Breast Carcinoma	0.116151	CSGALNACT1;CD74;TNFAIP8;EBF1;AFF3;SMC4;FBXO11;FAM107B;FOXP1;SYNPR;HERC2;PTPRC;RASSF3;EVL	0.341463	0.934976	DisGeNET	B cells	Frugivore	41
Aortic Aneurysm, Abdominal	0.116952	PTPRC;ANKRD44	0.0487805	0.931993	DisGeNET	B cells	Frugivore	41
Arsenic Poisoning, Inorganic	0.117826	PELI1	0.0243902	0.928758	DisGeNET	B cells	Frugivore	41
Reticulosarcoma	0.117826	PTPRC	0.0243902	0.928758	DisGeNET	B cells	Frugivore	41
Narrow forehead	0.117826	HERC2	0.0243902	0.928758	DisGeNET	B cells	Frugivore	41
Nervous System, Organic Arsenic Poisoning	0.117826	PELI1	0.0243902	0.928758	DisGeNET	B cells	Frugivore	41
Leber Congenital Amaurosis	0.117826	PTPRC	0.0243902	0.928758	DisGeNET	B cells	Frugivore	41
Arsenic Encephalopathy	0.117826	PELI1	0.0243902	0.928758	DisGeNET	B cells	Frugivore	41
Arsenic Induced Polyneuropathy	0.117826	PELI1	0.0243902	0.928758	DisGeNET	B cells	Frugivore	41
Arsenic Poisoning	0.117826	PELI1	0.0243902	0.928758	DisGeNET	B cells	Frugivore	41
Abnormality of the dentition	0.11964	PGAP1	0.0243902	0.922123	DisGeNET	B cells	Frugivore	41
Small hand	0.123257	HERC2	0.0243902	0.909187	DisGeNET	B cells	Frugivore	41
Open mouth (finding)	0.123257	FOXP1	0.0243902	0.909187	DisGeNET	B cells	Frugivore	41
Paroxysmal nocturnal hemoglobinuria	0.123257	PTPRC	0.0243902	0.909187	DisGeNET	B cells	Frugivore	41
Bronchitis, Chronic	0.12506	PTPRC	0.0243902	0.90288	DisGeNET	B cells	Frugivore	41
Giant Cell Tumor of Bone	0.12506	CTSA	0.0243902	0.90288	DisGeNET	B cells	Frugivore	41
Senile Plaques	0.125746	PTPRC;GNAI1	0.0487805	0.900504	DisGeNET	B cells	Frugivore	41
Mastocytosis, Systemic	0.12686	PTPRC	0.0243902	0.896676	DisGeNET	B cells	Frugivore	41
Tongue Carcinoma	0.12686	FAM168A	0.0243902	0.896676	DisGeNET	B cells	Frugivore	41
Cushing Syndrome	0.12686	SLC8A1	0.0243902	0.896676	DisGeNET	B cells	Frugivore	41
Aplasia/Hypoplasia of the cerebellum	0.12686	HERC2	0.0243902	0.896676	DisGeNET	B cells	Frugivore	41
Dull intelligence	0.127317	CTSA;PGAP1;HERC2;FOXP1	0.097561	0.895115	DisGeNET	B cells	Frugivore	41
Low intelligence	0.127317	CTSA;PGAP1;HERC2;FOXP1	0.097561	0.895115	DisGeNET	B cells	Frugivore	41
Wiskott-Aldrich Syndrome	0.128656	CR2	0.0243902	0.890571	DisGeNET	B cells	Frugivore	41
Malignant neoplasm of skin	0.129859	HERC2;PTPRC	0.0487805	0.886527	DisGeNET	B cells	Frugivore	41
Simple Partial Status Epilepticus	0.130448	SLC8A1	0.0243902	0.884562	DisGeNET	B cells	Frugivore	41
Grand Mal Status Epilepticus	0.130448	SLC8A1	0.0243902	0.884562	DisGeNET	B cells	Frugivore	41
Non-Convulsive Status Epilepticus	0.130448	SLC8A1	0.0243902	0.884562	DisGeNET	B cells	Frugivore	41
Status Epilepticus, Subclinical	0.130448	SLC8A1	0.0243902	0.884562	DisGeNET	B cells	Frugivore	41
Complex Partial Status Epilepticus	0.130448	SLC8A1	0.0243902	0.884562	DisGeNET	B cells	Frugivore	41
Diphtheria	0.130448	CD19	0.0243902	0.884562	DisGeNET	B cells	Frugivore	41
Diabetes Mellitus, Insulin-Dependent	0.130547	KIRREL1;PTPRC;AFF3;BACH2	0.097561	0.884233	DisGeNET	B cells	Frugivore	41
Leukemia, Myelocytic, Acute	0.131679	CD74;PTPRC;CD19;RHOH;BACH2;FOXP1	0.146341	0.880485	DisGeNET	B cells	Frugivore	41
Cooley's anemia	0.132237	CD19	0.0243902	0.878648	DisGeNET	B cells	Frugivore	41
Philadelphia chromosome-positive acute lymphoblastic leukemia	0.132237	CD19	0.0243902	0.878648	DisGeNET	B cells	Frugivore	41
alpha-Thalassemia	0.132237	CD19	0.0243902	0.878648	DisGeNET	B cells	Frugivore	41
Familial primary gastric lymphoma	0.135803	FOXP1	0.0243902	0.86709	DisGeNET	B cells	Frugivore	41
secondary acute myeloid leukemia	0.135803	FOXP1	0.0243902	0.86709	DisGeNET	B cells	Frugivore	41
Isolated somatotropin deficiency	0.135803	HERC2	0.0243902	0.86709	DisGeNET	B cells	Frugivore	41
alpha^+^ Thalassemia	0.135803	CD19	0.0243902	0.86709	DisGeNET	B cells	Frugivore	41
Photosensitivity of skin	0.137581	HERC2	0.0243902	0.861441	DisGeNET	B cells	Frugivore	41
Infertility	0.137581	HERC2	0.0243902	0.861441	DisGeNET	B cells	Frugivore	41
Withdrawal Symptoms	0.137581	GNAI1	0.0243902	0.861441	DisGeNET	B cells	Frugivore	41
Long QT Syndrome	0.137581	PELI1	0.0243902	0.861441	DisGeNET	B cells	Frugivore	41
Arthritis	0.137643	CD74;CR2;BANK1	0.0731707	0.861244	DisGeNET	B cells	Frugivore	41
Spondylarthritis	0.139355	BANK1	0.0243902	0.855876	DisGeNET	B cells	Frugivore	41
Uveomeningoencephalitic Syndrome	0.139355	BACH2	0.0243902	0.855876	DisGeNET	B cells	Frugivore	41
Gastrointestinal Stromal Tumors	0.140979	KIRREL1;TULP3	0.0487805	0.850845	DisGeNET	B cells	Frugivore	41
Malignant Fibrous Histiocytoma	0.141126	FOXP1	0.0243902	0.850392	DisGeNET	B cells	Frugivore	41
Clouding of corneal stroma	0.141126	CTSA	0.0243902	0.850392	DisGeNET	B cells	Frugivore	41
Poor school performance	0.141192	CTSA;PGAP1;HERC2;FOXP1	0.097561	0.85019	DisGeNET	B cells	Frugivore	41
Varicosity	0.142894	EBF1	0.0243902	0.844988	DisGeNET	B cells	Frugivore	41
Petit mal status	0.142894	SLC8A1	0.0243902	0.844988	DisGeNET	B cells	Frugivore	41
Primary biliary cirrhosis	0.145203	CD74;CD19	0.0487805	0.838026	DisGeNET	B cells	Frugivore	41
Stereotyped Behavior	0.146417	FOXP1	0.0243902	0.834408	DisGeNET	B cells	Frugivore	41
Abnormal skeletal development	0.146417	CTSA	0.0243902	0.834408	DisGeNET	B cells	Frugivore	41
Crohn's disease of large bowel	0.146417	BACH2	0.0243902	0.834408	DisGeNET	B cells	Frugivore	41
Lysosomal Storage Diseases	0.148174	CTSA	0.0243902	0.829228	DisGeNET	B cells	Frugivore	41
Polyendocrinopathies, Autoimmune	0.148174	BANK1	0.0243902	0.829228	DisGeNET	B cells	Frugivore	41
Graves Disease	0.149453	CD19;BACH2	0.0487805	0.825495	DisGeNET	B cells	Frugivore	41
Corneal Opacity	0.149927	CTSA	0.0243902	0.82412	DisGeNET	B cells	Frugivore	41
Reduced fetal movement	0.151677	HERC2	0.0243902	0.819082	DisGeNET	B cells	Frugivore	41
Primary immune deficiency disorder	0.151677	CD19	0.0243902	0.819082	DisGeNET	B cells	Frugivore	41
Malignant neoplasm of tongue	0.153423	FAM168A	0.0243902	0.814111	DisGeNET	B cells	Frugivore	41
Lymphoma, Large-Cell, Follicular	0.155165	EBF1	0.0243902	0.809206	DisGeNET	B cells	Frugivore	41
Soft Tissue Neoplasms	0.156904	FOXP1	0.0243902	0.804365	DisGeNET	B cells	Frugivore	41
Hyperopia	0.15864	HERC2	0.0243902	0.799588	DisGeNET	B cells	Frugivore	41
Downturned corners of mouth	0.15864	HERC2	0.0243902	0.799588	DisGeNET	B cells	Frugivore	41
Ankylosing spondylitis	0.15875	BANK1;BACH2	0.0487805	0.799286	DisGeNET	B cells	Frugivore	41
Mental deficiency	0.159173	CTSA;PGAP1;HERC2;FOXP1	0.097561	0.79813	DisGeNET	B cells	Frugivore	41
Myocardial Reperfusion Injury	0.160372	SLC8A1	0.0243902	0.794872	DisGeNET	B cells	Frugivore	41
Curvature of digit	0.160372	HERC2	0.0243902	0.794872	DisGeNET	B cells	Frugivore	41
Malignant Childhood Neoplasm	0.1621	CD19	0.0243902	0.790216	DisGeNET	B cells	Frugivore	41
MYELODYSPLASTIC SYNDROME	0.163309	PTPRC;CD19;FOXP1	0.0731707	0.786991	DisGeNET	B cells	Frugivore	41
Congenital clinodactyly	0.165547	HERC2	0.0243902	0.781078	DisGeNET	B cells	Frugivore	41
Short palm	0.167265	HERC2	0.0243902	0.776594	DisGeNET	B cells	Frugivore	41
Hip circumference	0.167265	EBF1	0.0243902	0.776594	DisGeNET	B cells	Frugivore	41
Narrow cranium shape	0.16898	HERC2	0.0243902	0.772165	DisGeNET	B cells	Frugivore	41
Narrow head shape	0.16898	HERC2	0.0243902	0.772165	DisGeNET	B cells	Frugivore	41
Narrow skull shape	0.16898	HERC2	0.0243902	0.772165	DisGeNET	B cells	Frugivore	41
Turridolichocephaly	0.16898	HERC2	0.0243902	0.772165	DisGeNET	B cells	Frugivore	41
Stereotypic Movement Disorder	0.170691	FOXP1	0.0243902	0.767789	DisGeNET	B cells	Frugivore	41
Pancreatic Ductal Adenocarcinoma	0.172346	RALA;PTPRC;TULP3	0.0731707	0.763599	DisGeNET	B cells	Frugivore	41
Mucinous Adenocarcinoma	0.172399	CD74	0.0243902	0.763465	DisGeNET	B cells	Frugivore	41
Speech Disorders	0.172399	FOXP1	0.0243902	0.763465	DisGeNET	B cells	Frugivore	41
Myelodysplasia	0.174104	FOXP1	0.0243902	0.759192	DisGeNET	B cells	Frugivore	41
Long narrow head	0.174104	HERC2	0.0243902	0.759192	DisGeNET	B cells	Frugivore	41
Anorexia Nervosa	0.175805	EBF1	0.0243902	0.75497	DisGeNET	B cells	Frugivore	41
Sweating	0.179196	FOXP1	0.0243902	0.746671	DisGeNET	B cells	Frugivore	41
Hyperhidrosis disorder	0.179196	FOXP1	0.0243902	0.746671	DisGeNET	B cells	Frugivore	41
Increased sweating	0.179196	FOXP1	0.0243902	0.746671	DisGeNET	B cells	Frugivore	41
Adult Hepatocellular Carcinoma	0.179196	FOXP1	0.0243902	0.746671	DisGeNET	B cells	Frugivore	41
Hypercalcemia	0.180887	CD19	0.0243902	0.742592	DisGeNET	B cells	Frugivore	41
Idiopathic Pulmonary Fibrosis	0.18134	CR2;PTPRC	0.0487805	0.741507	DisGeNET	B cells	Frugivore	41
Squamous cell carcinoma	0.181919	CD74;RALA;CR2;FAM168A;HERC2;FOXP1	0.146341	0.740123	DisGeNET	B cells	Frugivore	41
Aortic Aneurysm, Thoracic	0.182574	ANKRD44	0.0243902	0.73856	DisGeNET	B cells	Frugivore	41
Ischemia of kidney	0.182574	PTPRC	0.0243902	0.73856	DisGeNET	B cells	Frugivore	41
Polymyositis	0.184258	PTPRC	0.0243902	0.734573	DisGeNET	B cells	Frugivore	41
Mesothelioma	0.184292	CD74;ESCO1	0.0487805	0.734494	DisGeNET	B cells	Frugivore	41
Atonic Absence Seizures	0.185939	SLC8A1	0.0243902	0.730629	DisGeNET	B cells	Frugivore	41
Generalized Absence Seizures	0.185939	SLC8A1	0.0243902	0.730629	DisGeNET	B cells	Frugivore	41
Single Seizure	0.185939	SLC8A1	0.0243902	0.730629	DisGeNET	B cells	Frugivore	41
Gustatory seizure	0.185939	SLC8A1	0.0243902	0.730629	DisGeNET	B cells	Frugivore	41
Non-epileptic convulsion	0.185939	SLC8A1	0.0243902	0.730629	DisGeNET	B cells	Frugivore	41
Nonepileptic Seizures	0.185939	SLC8A1	0.0243902	0.730629	DisGeNET	B cells	Frugivore	41
Olfactory seizure	0.185939	SLC8A1	0.0243902	0.730629	DisGeNET	B cells	Frugivore	41
Seizures, Auditory	0.185939	SLC8A1	0.0243902	0.730629	DisGeNET	B cells	Frugivore	41
Seizures, Clonic	0.185939	SLC8A1	0.0243902	0.730629	DisGeNET	B cells	Frugivore	41
Seizures, Sensory	0.185939	SLC8A1	0.0243902	0.730629	DisGeNET	B cells	Frugivore	41
Seizures, Somatosensory	0.185939	SLC8A1	0.0243902	0.730629	DisGeNET	B cells	Frugivore	41
Vertiginous seizure	0.185939	SLC8A1	0.0243902	0.730629	DisGeNET	B cells	Frugivore	41
Jacksonian Seizure	0.185939	SLC8A1	0.0243902	0.730629	DisGeNET	B cells	Frugivore	41
Erythrocyte Mean Corpuscular Hemoglobin Test	0.187251	PCID2;FOXP1	0.0487805	0.727575	DisGeNET	B cells	Frugivore	41
Finding of Mean Corpuscular Hemoglobin	0.187251	PCID2;FOXP1	0.0487805	0.727575	DisGeNET	B cells	Frugivore	41
mandibular excess (physical finding)	0.187616	HERC2	0.0243902	0.72673	DisGeNET	B cells	Frugivore	41
Mandibular hyperplasia	0.187616	HERC2	0.0243902	0.72673	DisGeNET	B cells	Frugivore	41
Childhood Acute Myeloid Leukemia	0.187616	CD19	0.0243902	0.72673	DisGeNET	B cells	Frugivore	41
Hypertrophy of lower jaw	0.187616	HERC2	0.0243902	0.72673	DisGeNET	B cells	Frugivore	41
Intervertebral Disc Degeneration	0.187616	CD74	0.0243902	0.72673	DisGeNET	B cells	Frugivore	41
Cardiomyopathy, Familial Idiopathic	0.187992	PTPRC;FOXP1	0.0487805	0.72586	DisGeNET	B cells	Frugivore	41
Chronic kidney disease stage 5	0.187992	CD19;AFF3	0.0487805	0.72586	DisGeNET	B cells	Frugivore	41
Epileptic Seizures	0.18929	SLC8A1	0.0243902	0.722872	DisGeNET	B cells	Frugivore	41
Specific learning disability	0.18929	HERC2	0.0243902	0.722872	DisGeNET	B cells	Frugivore	41
Hydrops Fetalis	0.18929	CTSA	0.0243902	0.722872	DisGeNET	B cells	Frugivore	41
Hypoplastic feet	0.18929	HERC2	0.0243902	0.722872	DisGeNET	B cells	Frugivore	41
Macrostomia	0.190961	PGAP1	0.0243902	0.719056	DisGeNET	B cells	Frugivore	41
Tonic Seizures	0.190961	SLC8A1	0.0243902	0.719056	DisGeNET	B cells	Frugivore	41
Increased size of the mandible	0.190961	HERC2	0.0243902	0.719056	DisGeNET	B cells	Frugivore	41
Acute pancreatitis	0.190961	PTPRC	0.0243902	0.719056	DisGeNET	B cells	Frugivore	41
Ischemia	0.190961	SLC8A1	0.0243902	0.719056	DisGeNET	B cells	Frugivore	41
Bulging forehead	0.192628	FOXP1	0.0243902	0.715281	DisGeNET	B cells	Frugivore	41
Prominent forehead	0.192628	FOXP1	0.0243902	0.715281	DisGeNET	B cells	Frugivore	41
White Blood Cell Count procedure	0.195952	BACH2	0.0243902	0.707851	DisGeNET	B cells	Frugivore	41
Secondary Neoplasm	0.197609	PTPRC	0.0243902	0.704193	DisGeNET	B cells	Frugivore	41
Class III malocclusion	0.197609	HERC2	0.0243902	0.704193	DisGeNET	B cells	Frugivore	41
Convulsive Seizures	0.199263	SLC8A1	0.0243902	0.700574	DisGeNET	B cells	Frugivore	41
Strabismus	0.199905	HERC2;FOXP1	0.0487805	0.699176	DisGeNET	B cells	Frugivore	41
Bone Density	0.200913	SLC8A1	0.0243902	0.696992	DisGeNET	B cells	Frugivore	41
Diabetes, Autoimmune	0.20256	BACH2	0.0243902	0.693446	DisGeNET	B cells	Frugivore	41
Multiple Endocrine Neoplasia Type 1	0.20256	SLC8A1	0.0243902	0.693446	DisGeNET	B cells	Frugivore	41
Merkel cell carcinoma	0.204204	PTPRC	0.0243902	0.689936	DisGeNET	B cells	Frugivore	41
Gingival Diseases	0.207482	CD19	0.0243902	0.68302	DisGeNET	B cells	Frugivore	41
Head and Neck Carcinoma	0.207482	PTPRC	0.0243902	0.68302	DisGeNET	B cells	Frugivore	41
leiomyosarcoma	0.207482	CR2	0.0243902	0.68302	DisGeNET	B cells	Frugivore	41
Stomach Carcinoma	0.208639	CD74;PTPRC;ESCO1;ST3GAL6;SLC8A1;BACH2;FAM107B	0.170732	0.680604	DisGeNET	B cells	Frugivore	41
Epileptic drop attack	0.209116	SLC8A1	0.0243902	0.679614	DisGeNET	B cells	Frugivore	41
Prostatic Neoplasms	0.210237	CD74;TNFAIP8;PTPRC;SESN3;FOXP1	0.121951	0.677291	DisGeNET	B cells	Frugivore	41
Acute Myeloid Leukemia, M1	0.210746	BACH2	0.0243902	0.67624	DisGeNET	B cells	Frugivore	41
Organic Mental Disorders, Substance-Induced	0.210746	AFF3	0.0243902	0.67624	DisGeNET	B cells	Frugivore	41
Complex partial seizures	0.210746	SLC8A1	0.0243902	0.67624	DisGeNET	B cells	Frugivore	41
Prescription Drug Abuse	0.210746	AFF3	0.0243902	0.67624	DisGeNET	B cells	Frugivore	41
Mental Retardation	0.21125	CTSA;PGAP1;HERC2;FOXP1	0.097561	0.675204	DisGeNET	B cells	Frugivore	41
Hypogonadism, Isolated Hypogonadotropic	0.212373	HERC2	0.0243902	0.6729	DisGeNET	B cells	Frugivore	41
Leukemia, B-Cell	0.212373	CD19	0.0243902	0.6729	DisGeNET	B cells	Frugivore	41
Red Blood Cell Count measurement	0.213998	FOXP1	0.0243902	0.669591	DisGeNET	B cells	Frugivore	41
Convulsions	0.213998	SLC8A1	0.0243902	0.669591	DisGeNET	B cells	Frugivore	41
Hepatitis C	0.215215	PTPRC;CD19;FAM107B	0.0731707	0.667128	DisGeNET	B cells	Frugivore	41
Retrognathia	0.215618	FOXP1	0.0243902	0.666314	DisGeNET	B cells	Frugivore	41
Giant Cell Arteritis	0.215618	BANK1	0.0243902	0.666314	DisGeNET	B cells	Frugivore	41
Prader-Willi Syndrome	0.215618	HERC2	0.0243902	0.666314	DisGeNET	B cells	Frugivore	41
Drug Use Disorders	0.215618	AFF3	0.0243902	0.666314	DisGeNET	B cells	Frugivore	41
Malignant neoplasm of breast	0.217	CSGALNACT1;CD74;TNFAIP8;EBF1;AFF3;SMC4;FBXO11;FAM107B;FOXP1;HERC2;PTPRC;RASSF3;EVL	0.317073	0.663541	DisGeNET	B cells	Frugivore	41
Liver Failure, Acute	0.217236	CD74	0.0243902	0.663069	DisGeNET	B cells	Frugivore	41
Platelet distribution width measurement	0.217236	FAM107B	0.0243902	0.663069	DisGeNET	B cells	Frugivore	41
Platelet distribution width result	0.217236	FAM107B	0.0243902	0.663069	DisGeNET	B cells	Frugivore	41
Acute Myeloid Leukemia (AML-M2)	0.21885	BACH2	0.0243902	0.659853	DisGeNET	B cells	Frugivore	41
Adult Acute Lymphocytic Leukemia	0.21885	CD19	0.0243902	0.659853	DisGeNET	B cells	Frugivore	41
Juvenile Myelomonocytic Leukemia	0.21885	FAM107B	0.0243902	0.659853	DisGeNET	B cells	Frugivore	41
Congenital Disorders of Glycosylation	0.220461	PGAP1	0.0243902	0.656668	DisGeNET	B cells	Frugivore	41
Substance-Related Disorders	0.222069	AFF3	0.0243902	0.653512	DisGeNET	B cells	Frugivore	41
Peripheral T-Cell Lymphoma	0.222069	FOXP1	0.0243902	0.653512	DisGeNET	B cells	Frugivore	41
Absence Seizures	0.222069	SLC8A1	0.0243902	0.653512	DisGeNET	B cells	Frugivore	41
CNS disorder	0.223673	CD19	0.0243902	0.650386	DisGeNET	B cells	Frugivore	41
Hyperthyroidism	0.223673	BACH2	0.0243902	0.650386	DisGeNET	B cells	Frugivore	41
Kidney Failure, Chronic	0.224754	CD19;AFF3	0.0487805	0.648293	DisGeNET	B cells	Frugivore	41
Familial M??ni??re disease	0.225275	SLC8A1	0.0243902	0.647287	DisGeNET	B cells	Frugivore	41
Myotonic Dystrophy	0.225275	FAM107B	0.0243902	0.647287	DisGeNET	B cells	Frugivore	41
Thin upper lip vermilion	0.225275	HERC2	0.0243902	0.647287	DisGeNET	B cells	Frugivore	41
Generalized seizures	0.226873	SLC8A1	0.0243902	0.644217	DisGeNET	B cells	Frugivore	41
Myocarditis	0.226873	PTPRC	0.0243902	0.644217	DisGeNET	B cells	Frugivore	41
Nodule	0.226873	CR2	0.0243902	0.644217	DisGeNET	B cells	Frugivore	41
Spastic Paraplegia, Hereditary	0.226873	PGAP1	0.0243902	0.644217	DisGeNET	B cells	Frugivore	41
Hypogonadotropic hypogonadism	0.226873	HERC2	0.0243902	0.644217	DisGeNET	B cells	Frugivore	41
Renal glomerular disease	0.228468	PTPRC	0.0243902	0.641175	DisGeNET	B cells	Frugivore	41
beta^+^ Thalassemia	0.230059	CD19	0.0243902	0.63816	DisGeNET	B cells	Frugivore	41
Seizures, Focal	0.231648	SLC8A1	0.0243902	0.635172	DisGeNET	B cells	Frugivore	41
liposarcoma	0.231648	FOXP1	0.0243902	0.635172	DisGeNET	B cells	Frugivore	41
melanoma	0.231977	CSGALNACT1;CD74;HERC2;PTPRC;ESCO1;CD19;EBF1	0.170732	0.634554	DisGeNET	B cells	Frugivore	41
Delayed Puberty	0.233233	HERC2	0.0243902	0.63221	DisGeNET	B cells	Frugivore	41
Aortic Valve Stenosis	0.233233	SLC8A1	0.0243902	0.63221	DisGeNET	B cells	Frugivore	41
Neoplastic Cell Transformation	0.234815	EBF1	0.0243902	0.629274	DisGeNET	B cells	Frugivore	41
Autoimmune thyroid disease	0.236394	BACH2	0.0243902	0.626363	DisGeNET	B cells	Frugivore	41
Nausea and vomiting	0.236394	FOXP1	0.0243902	0.626363	DisGeNET	B cells	Frugivore	41
beta Thalassemia	0.23797	CD19	0.0243902	0.623478	DisGeNET	B cells	Frugivore	41
PACHYONYCHIA CONGENITA 3	0.23797	TNFAIP8	0.0243902	0.623478	DisGeNET	B cells	Frugivore	41
Macrotia	0.239542	PGAP1	0.0243902	0.620618	DisGeNET	B cells	Frugivore	41
Large auricle	0.239542	PGAP1	0.0243902	0.620618	DisGeNET	B cells	Frugivore	41
Large pinnae	0.239542	PGAP1	0.0243902	0.620618	DisGeNET	B cells	Frugivore	41
Follicular adenoma	0.242678	CD74	0.0243902	0.61497	DisGeNET	B cells	Frugivore	41
Periodontal Diseases	0.244241	CD19	0.0243902	0.612181	DisGeNET	B cells	Frugivore	41
Drug habituation	0.245801	AFF3	0.0243902	0.609417	DisGeNET	B cells	Frugivore	41
Psoriasis vulgaris	0.245801	AFF3	0.0243902	0.609417	DisGeNET	B cells	Frugivore	41
Intellectual Disability	0.24752	CTSA;PGAP1;HERC2;KCNQ5;AFF3;GNAI1;FOXP1	0.170732	0.606389	DisGeNET	B cells	Frugivore	41
Substance Dependence	0.248911	AFF3	0.0243902	0.603955	DisGeNET	B cells	Frugivore	41
Electroretinogram abnormal	0.250462	PGAP1	0.0243902	0.601258	DisGeNET	B cells	Frugivore	41
Lymphatic Metastasis	0.252009	FOXP1	0.0243902	0.598584	DisGeNET	B cells	Frugivore	41
Mycosis Fungoides	0.252009	PTPRC	0.0243902	0.598584	DisGeNET	B cells	Frugivore	41
Myositis	0.253553	CD74	0.0243902	0.59593	DisGeNET	B cells	Frugivore	41
Substance Use Disorders	0.253553	AFF3	0.0243902	0.59593	DisGeNET	B cells	Frugivore	41
Supratentorial atrophy	0.253553	PGAP1	0.0243902	0.59593	DisGeNET	B cells	Frugivore	41
Acute Promyelocytic Leukemia	0.253667	PTPRC;CD19	0.0487805	0.595736	DisGeNET	B cells	Frugivore	41
Down Syndrome	0.253667	ESCO1;CD19	0.0487805	0.595736	DisGeNET	B cells	Frugivore	41
Mammary Neoplasms, Human	0.254431	CD74;EVL	0.0487805	0.594431	DisGeNET	B cells	Frugivore	41
Disease Exacerbation	0.255095	FAM168A	0.0243902	0.593299	DisGeNET	B cells	Frugivore	41
Diabetes Mellitus, Non-Insulin-Dependent	0.25553	SESN3;ZFAND3;TMEM163;BACH2;FOXP1	0.121951	0.592557	DisGeNET	B cells	Frugivore	41
Monosomy	0.259699	CD19	0.0243902	0.585529	DisGeNET	B cells	Frugivore	41
Polydactyly	0.259699	TULP3	0.0243902	0.585529	DisGeNET	B cells	Frugivore	41
Secondary malignant neoplasm of lymph node	0.261686	CD74;TNFAIP8;RASSF3;FOXP1	0.097561	0.58222	DisGeNET	B cells	Frugivore	41
Lung Diseases, Interstitial	0.265796	CD19	0.0243902	0.575451	DisGeNET	B cells	Frugivore	41
Thickened facial skin with coarse facial features	0.265796	CTSA	0.0243902	0.575451	DisGeNET	B cells	Frugivore	41
Primary Sj??gren's syndrome	0.265796	CR2	0.0243902	0.575451	DisGeNET	B cells	Frugivore	41
Myeloid Leukemia, Chronic	0.266336	RALA;CD19;BACH2	0.0731707	0.574569	DisGeNET	B cells	Frugivore	41
Coarse facial features	0.267313	CTSA	0.0243902	0.572981	DisGeNET	B cells	Frugivore	41
Osteochondrodysplasias	0.267313	CTSA	0.0243902	0.572981	DisGeNET	B cells	Frugivore	41
Aneurysm	0.267313	PTPRC	0.0243902	0.572981	DisGeNET	B cells	Frugivore	41
Breast Cancer, Familial	0.270336	FOXP1	0.0243902	0.568095	DisGeNET	B cells	Frugivore	41
Hypercholesterolemia, Familial	0.270336	PTPRC	0.0243902	0.568095	DisGeNET	B cells	Frugivore	41
Congenital chromosomal disease	0.270476	CD19;FOXP1	0.0487805	0.567871	DisGeNET	B cells	Frugivore	41
Pneumonia	0.270476	CR2;CD19	0.0487805	0.567871	DisGeNET	B cells	Frugivore	41
Malignant tumor of cervix	0.270819	RALA;TNFAIP8;EVL	0.0731707	0.567321	DisGeNET	B cells	Frugivore	41
Focal glomerulosclerosis	0.271844	KIRREL1	0.0243902	0.565681	DisGeNET	B cells	Frugivore	41
Monocyte count procedure	0.271844	KIRREL1	0.0243902	0.565681	DisGeNET	B cells	Frugivore	41
Monocyte count result	0.271844	KIRREL1	0.0243902	0.565681	DisGeNET	B cells	Frugivore	41
Substance abuse problem	0.271844	AFF3	0.0243902	0.565681	DisGeNET	B cells	Frugivore	41
Aplastic Anemia	0.271844	CD19	0.0243902	0.565681	DisGeNET	B cells	Frugivore	41
Renal carcinoma	0.27277	CD74;TNFAIP8	0.0487805	0.564204	DisGeNET	B cells	Frugivore	41
Mucocutaneous Lymph Node Syndrome	0.273348	PELI1	0.0243902	0.563284	DisGeNET	B cells	Frugivore	41
Myoclonic Seizures	0.273348	SLC8A1	0.0243902	0.563284	DisGeNET	B cells	Frugivore	41
Hyperkyphosis	0.274849	HERC2	0.0243902	0.560905	DisGeNET	B cells	Frugivore	41
Herpes Simplex Infections	0.275063	PTPRC;SMC4	0.0487805	0.560567	DisGeNET	B cells	Frugivore	41
Familial multiple trichoepitheliomata	0.280824	PTPRC	0.0243902	0.551565	DisGeNET	B cells	Frugivore	41
Weight decreased	0.280824	FOXP1	0.0243902	0.551565	DisGeNET	B cells	Frugivore	41
Neural Tube Defects	0.283794	TULP3	0.0243902	0.546997	DisGeNET	B cells	Frugivore	41
Allergic rhinitis (disorder)	0.283794	CD19	0.0243902	0.546997	DisGeNET	B cells	Frugivore	41
Anaplastic astrocytoma	0.288225	CD74	0.0243902	0.540268	DisGeNET	B cells	Frugivore	41
Degenerative brain disorder	0.289697	PGAP1	0.0243902	0.538057	DisGeNET	B cells	Frugivore	41
Irritable Bowel Syndrome	0.289697	KCNQ5	0.0243902	0.538057	DisGeNET	B cells	Frugivore	41
Breast adenocarcinoma	0.291165	HERC2	0.0243902	0.535861	DisGeNET	B cells	Frugivore	41
Childhood Leukemia	0.291165	CD19	0.0243902	0.535861	DisGeNET	B cells	Frugivore	41
Kyphosis deformity of spine	0.291165	HERC2	0.0243902	0.535861	DisGeNET	B cells	Frugivore	41
Blood Coagulation Disorders	0.295552	PCID2	0.0243902	0.529366	DisGeNET	B cells	Frugivore	41
Fever	0.298462	FOXP1	0.0243902	0.525111	DisGeNET	B cells	Frugivore	41
Tonic - clonic seizures	0.298462	SLC8A1	0.0243902	0.525111	DisGeNET	B cells	Frugivore	41
Drug Dependence	0.30136	AFF3	0.0243902	0.520914	DisGeNET	B cells	Frugivore	41
Mammary Tumorigenesis	0.302805	AFF3	0.0243902	0.518837	DisGeNET	B cells	Frugivore	41
Mucosa-Associated Lymphoid Tissue Lymphoma	0.302805	FOXP1	0.0243902	0.518837	DisGeNET	B cells	Frugivore	41
Small nose	0.302805	FOXP1	0.0243902	0.518837	DisGeNET	B cells	Frugivore	41
Liver Failure	0.302805	TNFAIP8	0.0243902	0.518837	DisGeNET	B cells	Frugivore	41
Hemoglobin low	0.304247	FOXP1	0.0243902	0.516774	DisGeNET	B cells	Frugivore	41
Retinal Dystrophies	0.305686	PGAP1	0.0243902	0.514724	DisGeNET	B cells	Frugivore	41
Dyschezia	0.305686	FOXP1	0.0243902	0.514724	DisGeNET	B cells	Frugivore	41
Short nose	0.307122	FOXP1	0.0243902	0.512689	DisGeNET	B cells	Frugivore	41
Nephrotic Syndrome	0.311413	KIRREL1	0.0243902	0.506663	DisGeNET	B cells	Frugivore	41
Neoplasm Invasiveness	0.312837	FOXP1	0.0243902	0.504681	DisGeNET	B cells	Frugivore	41
Ulcer	0.314259	FOXP1	0.0243902	0.502712	DisGeNET	B cells	Frugivore	41
Proteinuria	0.314259	TMEM163	0.0243902	0.502712	DisGeNET	B cells	Frugivore	41
Malignant neoplasm of testis	0.315678	ESCO1	0.0243902	0.500756	DisGeNET	B cells	Frugivore	41
MIXED LINEAGE LEUKEMIA	0.315678	CD19	0.0243902	0.500756	DisGeNET	B cells	Frugivore	41
cervical cancer	0.316644	RALA;TNFAIP8;EVL	0.0731707	0.499429	DisGeNET	B cells	Frugivore	41
Hashimoto Disease	0.317094	BACH2	0.0243902	0.498813	DisGeNET	B cells	Frugivore	41
Respiratory Distress Syndrome, Adult	0.317094	EBF1	0.0243902	0.498813	DisGeNET	B cells	Frugivore	41
Hypoplasia of corpus callosum	0.318507	HERC2	0.0243902	0.496882	DisGeNET	B cells	Frugivore	41
Familial Alzheimer Disease (FAD)	0.319917	ESCO1	0.0243902	0.494963	DisGeNET	B cells	Frugivore	41
Acquired Immunodeficiency Syndrome	0.319917	CR2	0.0243902	0.494963	DisGeNET	B cells	Frugivore	41
Platelet Count measurement	0.32413	RASSF3	0.0243902	0.48928	DisGeNET	B cells	Frugivore	41
Hematopoietic Neoplasms	0.325529	FOXP1	0.0243902	0.48741	DisGeNET	B cells	Frugivore	41
Inflammatory disorder	0.325529	BACH2	0.0243902	0.48741	DisGeNET	B cells	Frugivore	41
Malignant neoplasm of pancreas	0.326385	CD74;RALA;PTPRC;TULP3;FOXP1	0.121951	0.48627	DisGeNET	B cells	Frugivore	41
Autism Spectrum Disorders	0.327638	HERC2;FOXP1	0.0487805	0.484606	DisGeNET	B cells	Frugivore	41
Disseminated Malignant Neoplasm	0.329709	PTPRC	0.0243902	0.48187	DisGeNET	B cells	Frugivore	41
Pancreatic carcinoma	0.335986	CD74;RALA;PTPRC;TULP3;FOXP1	0.121951	0.473678	DisGeNET	B cells	Frugivore	41
Arthritis, Psoriatic	0.337992	AFF3	0.0243902	0.471094	DisGeNET	B cells	Frugivore	41
Reticulocyte count (procedure)	0.339363	R3HDM4	0.0243902	0.469336	DisGeNET	B cells	Frugivore	41
Short neck	0.342096	PGAP1	0.0243902	0.465852	DisGeNET	B cells	Frugivore	41
Papilloma	0.342096	CD19	0.0243902	0.465852	DisGeNET	B cells	Frugivore	41
Dilated ventricles (finding)	0.342096	HERC2	0.0243902	0.465852	DisGeNET	B cells	Frugivore	41
Squamous cell carcinoma of skin	0.343459	HERC2	0.0243902	0.464125	DisGeNET	B cells	Frugivore	41
Thymoma	0.343459	PTPRC	0.0243902	0.464125	DisGeNET	B cells	Frugivore	41
Visual seizure	0.346176	SLC8A1	0.0243902	0.460704	DisGeNET	B cells	Frugivore	41
Colorectal cancer metastatic	0.34753	PTPRC	0.0243902	0.459008	DisGeNET	B cells	Frugivore	41
Constipation	0.34753	FOXP1	0.0243902	0.459008	DisGeNET	B cells	Frugivore	41
Addictive Behavior	0.34753	FOXP1	0.0243902	0.459008	DisGeNET	B cells	Frugivore	41
Glomerulonephritis	0.35023	CD74	0.0243902	0.455646	DisGeNET	B cells	Frugivore	41
Neurofibromatosis 1	0.35023	CD19	0.0243902	0.455646	DisGeNET	B cells	Frugivore	41
Big calvaria	0.35426	FOXP1	0.0243902	0.450678	DisGeNET	B cells	Frugivore	41
Increased size of skull	0.35426	FOXP1	0.0243902	0.450678	DisGeNET	B cells	Frugivore	41
Colitis	0.354755	TNFAIP8;PTPRC	0.0487805	0.450071	DisGeNET	B cells	Frugivore	41
Primary malignant neoplasm	0.354805	RALA;CD19;FAM107B	0.0731707	0.450011	DisGeNET	B cells	Frugivore	41
Blast Phase	0.355598	BACH2	0.0243902	0.44904	DisGeNET	B cells	Frugivore	41
Increased head circumference	0.356933	FOXP1	0.0243902	0.447413	DisGeNET	B cells	Frugivore	41
Invasive Ductal Breast Carcinoma	0.360923	TNFAIP8	0.0243902	0.442585	DisGeNET	B cells	Frugivore	41
Mammary Neoplasms	0.363438	CD74;HERC2;RASSF3;EVL;AFF3;FOXP1	0.146341	0.43957	DisGeNET	B cells	Frugivore	41
Nonorganic psychosis	0.363569	PTPRC	0.0243902	0.439413	DisGeNET	B cells	Frugivore	41
Status Epilepticus	0.364888	SLC8A1	0.0243902	0.43784	DisGeNET	B cells	Frugivore	41
Downward slant of palpebral fissure	0.366205	FOXP1	0.0243902	0.436276	DisGeNET	B cells	Frugivore	41
Severe mental retardation (I.Q. 20-34)	0.36883	HERC2	0.0243902	0.433174	DisGeNET	B cells	Frugivore	41
Acute Erythroblastic Leukemia	0.36883	CD19	0.0243902	0.433174	DisGeNET	B cells	Frugivore	41
Exanthema	0.370138	RHOH	0.0243902	0.431636	DisGeNET	B cells	Frugivore	41
Pulmonary Emphysema	0.370138	CD74	0.0243902	0.431636	DisGeNET	B cells	Frugivore	41
Diabetes Mellitus	0.372989	CR2;ZFAND3;SLC8A1;BACH2	0.097561	0.428304	DisGeNET	B cells	Frugivore	41
Generalized hypotonia	0.373386	HERC2;FOXP1	0.0487805	0.427842	DisGeNET	B cells	Frugivore	41
Ki-1+ Anaplastic Large Cell Lymphoma	0.374048	PTPRC	0.0243902	0.427073	DisGeNET	B cells	Frugivore	41
No development of motor milestones	0.375346	HERC2	0.0243902	0.425568	DisGeNET	B cells	Frugivore	41
Drug abuse	0.375346	AFF3	0.0243902	0.425568	DisGeNET	B cells	Frugivore	41
Motor delay	0.379224	HERC2	0.0243902	0.421104	DisGeNET	B cells	Frugivore	41
Hamman-Rich syndrome	0.380511	PTPRC	0.0243902	0.419632	DisGeNET	B cells	Frugivore	41
Chronic myeloproliferative disorder	0.380511	PTPRC	0.0243902	0.419632	DisGeNET	B cells	Frugivore	41
Tumor Initiation	0.381796	CD74	0.0243902	0.418168	DisGeNET	B cells	Frugivore	41
Alzheimer's Disease	0.383543	CD74;PTPRC;ESCO1;GNAI1;SLC8A1	0.121951	0.416186	DisGeNET	B cells	Frugivore	41
Cognition Disorders	0.385635	FOXP1	0.0243902	0.413823	DisGeNET	B cells	Frugivore	41
IGA Glomerulonephritis	0.385635	CD19	0.0243902	0.413823	DisGeNET	B cells	Frugivore	41
Periodontitis	0.385635	KCNQ5	0.0243902	0.413823	DisGeNET	B cells	Frugivore	41
Hepatitis B, Chronic	0.38691	TNFAIP8	0.0243902	0.41239	DisGeNET	B cells	Frugivore	41
Hypercholesterolemia	0.389451	PTPRC	0.0243902	0.409547	DisGeNET	B cells	Frugivore	41
Sarcoma	0.391816	CD19;FOXP1	0.0487805	0.406918	DisGeNET	B cells	Frugivore	41
Global developmental delay	0.3945	PGAP1;HERC2;FOXP1	0.0731707	0.403953	DisGeNET	B cells	Frugivore	41
Cervix carcinoma	0.396191	RALA;TNFAIP8;EVL	0.0731707	0.402095	DisGeNET	B cells	Frugivore	41
Pancreatic Neoplasm	0.396937	RALA;FOXP1	0.0487805	0.401279	DisGeNET	B cells	Frugivore	41
Gastroesophageal reflux disease	0.397013	FOXP1	0.0243902	0.401195	DisGeNET	B cells	Frugivore	41
Kidney Neoplasm	0.397013	CD74	0.0243902	0.401195	DisGeNET	B cells	Frugivore	41
Diabetic Retinopathy	0.398265	CD74	0.0243902	0.399828	DisGeNET	B cells	Frugivore	41
Impaired cognition	0.401311	ESCO1;FOXP1	0.0487805	0.396519	DisGeNET	B cells	Frugivore	41
Autistic Disorder	0.405672	FAM107B;FOXP1	0.0487805	0.391825	DisGeNET	B cells	Frugivore	41
Alzheimer Disease, Late Onset	0.40572	SLC8A1	0.0243902	0.391773	DisGeNET	B cells	Frugivore	41
Adenoma of large intestine	0.411864	CD74	0.0243902	0.385246	DisGeNET	B cells	Frugivore	41
Hearing Loss, Partial	0.414305	CTSA	0.0243902	0.38268	DisGeNET	B cells	Frugivore	41
Sjogren's Syndrome	0.414305	CR2	0.0243902	0.38268	DisGeNET	B cells	Frugivore	41
Lymphoma, T-Cell, Cutaneous	0.414305	PTPRC	0.0243902	0.38268	DisGeNET	B cells	Frugivore	41
Malignant neoplasm of gastrointestinal tract	0.417947	FAM107B	0.0243902	0.378879	DisGeNET	B cells	Frugivore	41
Brain Ischemia	0.419156	SLC8A1	0.0243902	0.377625	DisGeNET	B cells	Frugivore	41
Trichohepatoenteric Syndrome	0.422768	FOXP1	0.0243902	0.373898	DisGeNET	B cells	Frugivore	41
Hypothyroidism	0.423967	BACH2	0.0243902	0.372668	DisGeNET	B cells	Frugivore	41
Myopia	0.425164	KCNQ5	0.0243902	0.371443	DisGeNET	B cells	Frugivore	41
Deafness	0.429927	CTSA	0.0243902	0.366605	DisGeNET	B cells	Frugivore	41
Cerebral Ischemia	0.432294	SLC8A1	0.0243902	0.36422	DisGeNET	B cells	Frugivore	41
Bacterial Infections	0.433474	PTPRC	0.0243902	0.363037	DisGeNET	B cells	Frugivore	41
Congenital Heart Defects	0.434652	FOXP1	0.0243902	0.361858	DisGeNET	B cells	Frugivore	41
Dwarfism	0.434652	CTSA	0.0243902	0.361858	DisGeNET	B cells	Frugivore	41
Seizures	0.43477	CTSA;SESN3;SLC8A1	0.0731707	0.361741	DisGeNET	B cells	Frugivore	41
Essential Hypertension	0.435827	SLC8A1	0.0243902	0.360686	DisGeNET	B cells	Frugivore	41
Epilepsy	0.43643	CTSA;SESN3;KCNQ5	0.0731707	0.360085	DisGeNET	B cells	Frugivore	41
Thyroid carcinoma	0.437203	CD74;FAM107B	0.0487805	0.359317	DisGeNET	B cells	Frugivore	41
Cerebral Infarction	0.441667	SLC8A1	0.0243902	0.354905	DisGeNET	B cells	Frugivore	41
Congenital hypoplasia of penis	0.443987	HERC2	0.0243902	0.35263	DisGeNET	B cells	Frugivore	41
Atrial Fibrillation	0.447449	KCNQ5	0.0243902	0.349257	DisGeNET	B cells	Frugivore	41
Anoxia	0.447449	FOXP1	0.0243902	0.349257	DisGeNET	B cells	Frugivore	41
Congenital deafness	0.448598	CTSA	0.0243902	0.348143	DisGeNET	B cells	Frugivore	41
Migraine Disorders	0.449745	PTPRC	0.0243902	0.347034	DisGeNET	B cells	Frugivore	41
hearing impairment	0.454309	CTSA	0.0243902	0.342649	DisGeNET	B cells	Frugivore	41
Pituitary Neoplasms	0.456577	SLC8A1	0.0243902	0.340486	DisGeNET	B cells	Frugivore	41
Short stature	0.457516	PGAP1;HERC2	0.0487805	0.339594	DisGeNET	B cells	Frugivore	41
Kidney Failure	0.457708	CTSA	0.0243902	0.339411	DisGeNET	B cells	Frugivore	41
Adenocarcinoma Of Esophagus	0.459963	FOXP1	0.0243902	0.337278	DisGeNET	B cells	Frugivore	41
Liver carcinoma	0.460447	CD74;RALA;TNFAIP8;PTPRC;SYPL1;ST3GAL6;SMC4;FOXP1	0.195122	0.33682	DisGeNET	B cells	Frugivore	41
Hereditary Diffuse Gastric Cancer	0.461086	FAM168A	0.0243902	0.336218	DisGeNET	B cells	Frugivore	41
Neoplasms	0.468739	TNFAIP8;CR2;CD19	0.0731707	0.329069	DisGeNET	B cells	Frugivore	41
Adenocarcinoma	0.46996	TNFAIP8;PTPRC;RASSF3;FOXP1	0.097561	0.327939	DisGeNET	B cells	Frugivore	41
Fibroid Tumor	0.4722	CR2	0.0243902	0.325874	DisGeNET	B cells	Frugivore	41
Cholestasis	0.477672	PTPRC	0.0243902	0.32087	DisGeNET	B cells	Frugivore	41
Psychotic Disorders	0.479846	PTPRC	0.0243902	0.318898	DisGeNET	B cells	Frugivore	41
Diabetes	0.485952	CR2;ZFAND3;BACH2	0.0731707	0.313407	DisGeNET	B cells	Frugivore	41
Barrett Esophagus	0.486313	FOXP1	0.0243902	0.313084	DisGeNET	B cells	Frugivore	41
Kaposi Sarcoma	0.486313	FAM107B	0.0243902	0.313084	DisGeNET	B cells	Frugivore	41
Heart Diseases	0.488452	PELI1	0.0243902	0.311178	DisGeNET	B cells	Frugivore	41
Hypertrophic Cardiomyopathy	0.491643	PELI1	0.0243902	0.30835	DisGeNET	B cells	Frugivore	41
Non-Small Cell Lung Carcinoma	0.492767	CD74;RALA;TNFAIP8;RASSF3;CD19	0.121951	0.307359	DisGeNET	B cells	Frugivore	41
Fatigue	0.49376	FOXP1	0.0243902	0.306484	DisGeNET	B cells	Frugivore	41
Cerebral atrophy	0.502141	PGAP1	0.0243902	0.299174	DisGeNET	B cells	Frugivore	41
Psoriasis	0.503528	BANK1;BACH2	0.0487805	0.297977	DisGeNET	B cells	Frugivore	41
Asthma	0.509736	HERC2;CD19;BACH2	0.0731707	0.292655	DisGeNET	B cells	Frugivore	41
Encephalomyelitis	0.512428	PTPRC	0.0243902	0.290367	DisGeNET	B cells	Frugivore	41
Uterine Fibroids	0.513445	CR2	0.0243902	0.289506	DisGeNET	B cells	Frugivore	41
Ewings sarcoma	0.516484	PTPRC	0.0243902	0.286943	DisGeNET	B cells	Frugivore	41
Muscle Spasticity	0.517493	PGAP1	0.0243902	0.286096	DisGeNET	B cells	Frugivore	41
Epithelial ovarian cancer	0.518065	TNFAIP8;PTPRC;FOXP1	0.0731707	0.285616	DisGeNET	B cells	Frugivore	41
Adenocarcinoma of pancreas	0.5185	TULP3	0.0243902	0.285251	DisGeNET	B cells	Frugivore	41
Retinal Diseases	0.519505	PTPRC	0.0243902	0.284411	DisGeNET	B cells	Frugivore	41
Renal Cell Carcinoma	0.527864	CD74;TNFAIP8;GNAI1	0.0731707	0.277478	DisGeNET	B cells	Frugivore	41
Orbital separation excessive	0.532382	FOXP1	0.0243902	0.273776	DisGeNET	B cells	Frugivore	41
Body mass index	0.534333	CD19	0.0243902	0.272188	DisGeNET	B cells	Frugivore	41
Finding of body mass index	0.534333	CD19	0.0243902	0.272188	DisGeNET	B cells	Frugivore	41
Hyperinsulinism	0.5411	HERC2	0.0243902	0.266723	DisGeNET	B cells	Frugivore	41
Chronic Kidney Diseases	0.54397	AFF3	0.0243902	0.264425	DisGeNET	B cells	Frugivore	41
Rhabdomyosarcoma	0.559908	PTPRC	0.0243902	0.251883	DisGeNET	B cells	Frugivore	41
Coronary heart disease	0.563651	PTPRC;FOXP1	0.0487805	0.24899	DisGeNET	B cells	Frugivore	41
Neoplasm Metastasis	0.567816	CSGALNACT1;CD74;TNFAIP8;PTPRC;CD19;EVL;SMC4;FOXP1	0.195122	0.245792	DisGeNET	B cells	Frugivore	41
Dermatologic disorders	0.568125	PELI1	0.0243902	0.245556	DisGeNET	B cells	Frugivore	41
Curvature of spine	0.56993	HERC2	0.0243902	0.244178	DisGeNET	B cells	Frugivore	41
Retinitis Pigmentosa	0.571728	PTPRC	0.0243902	0.24281	DisGeNET	B cells	Frugivore	41
Attention deficit hyperactivity disorder	0.573519	HERC2	0.0243902	0.241452	DisGeNET	B cells	Frugivore	41
Squamous cell carcinoma of the head and neck	0.576251	TNFAIP8;RASSF3	0.0487805	0.239388	DisGeNET	B cells	Frugivore	41
ovarian neoplasm	0.578622	BACH2;FOXP1	0.0487805	0.237605	DisGeNET	B cells	Frugivore	41
Acquired scoliosis	0.578847	HERC2	0.0243902	0.237436	DisGeNET	B cells	Frugivore	41
Metabolic Diseases	0.581487	CD74	0.0243902	0.23546	DisGeNET	B cells	Frugivore	41
Pulmonary Fibrosis	0.591029	PTPRC	0.0243902	0.228391	DisGeNET	B cells	Frugivore	41
Cognitive delay	0.594961	PGAP1;HERC2	0.0487805	0.225512	DisGeNET	B cells	Frugivore	41
Meningioma	0.596144	PTPRC	0.0243902	0.224649	DisGeNET	B cells	Frugivore	41
Fatty Liver	0.600359	SESN3	0.0243902	0.221589	DisGeNET	B cells	Frugivore	41
Precancerous Conditions	0.602867	CTSA	0.0243902	0.219778	DisGeNET	B cells	Frugivore	41
Myocardial Ischemia	0.604531	SLC8A1	0.0243902	0.218582	DisGeNET	B cells	Frugivore	41
Malignant neoplasm of ovary	0.607308	PTPRC;ST3GAL6;BACH2;FOXP1	0.097561	0.216591	DisGeNET	B cells	Frugivore	41
Eczema	0.609481	PTPRC	0.0243902	0.21504	DisGeNET	B cells	Frugivore	41
Epileptic encephalopathy	0.620797	KCNQ5	0.0243902	0.20705	DisGeNET	B cells	Frugivore	41
Malignant Head and Neck Neoplasm	0.622387	PTPRC	0.0243902	0.205939	DisGeNET	B cells	Frugivore	41
Mental and motor retardation	0.625721	PGAP1;HERC2	0.0487805	0.203619	DisGeNET	B cells	Frugivore	41
Squamous cell carcinoma of esophagus	0.626806	TNFAIP8;ESCO1	0.0487805	0.202867	DisGeNET	B cells	Frugivore	41
Cardiomyopathies	0.630242	PTPRC	0.0243902	0.200493	DisGeNET	B cells	Frugivore	41
Tumor Progression	0.63275	CD74;TNFAIP8;FBXO11;FOXP1	0.097561	0.198768	DisGeNET	B cells	Frugivore	41
Anemia	0.637936	FOXP1	0.0243902	0.195223	DisGeNET	B cells	Frugivore	41
Infection	0.639456	PTPRC	0.0243902	0.194189	DisGeNET	B cells	Frugivore	41
Prostate carcinoma	0.641533	TNFAIP8;PTPRC;ESCO1;ANKRD44;SMC4;FOXP1	0.146341	0.192781	DisGeNET	B cells	Frugivore	41
Nystagmus	0.645475	FOXP1	0.0243902	0.190121	DisGeNET	B cells	Frugivore	41
Adult T-Cell Lymphoma/Leukemia	0.645475	PTPRC	0.0243902	0.190121	DisGeNET	B cells	Frugivore	41
Myeloid Leukemia	0.64622	CD19	0.0243902	0.18962	DisGeNET	B cells	Frugivore	41
Malignant neoplasm of thyroid	0.649186	CD74	0.0243902	0.187631	DisGeNET	B cells	Frugivore	41
Genetic Diseases, Inborn	0.65066	FOXP1	0.0243902	0.186646	DisGeNET	B cells	Frugivore	41
Colorectal Neoplasms	0.653179	PTPRC;EVL	0.0487805	0.184968	DisGeNET	B cells	Frugivore	41
Cataract	0.659378	CD19	0.0243902	0.180865	DisGeNET	B cells	Frugivore	41
Malignant neoplasm of prostate	0.671438	TNFAIP8;PTPRC;SESN3;ESCO1;SMC4;FOXP1	0.146341	0.172994	DisGeNET	B cells	Frugivore	41
Ovarian Carcinoma	0.675194	PTPRC;ST3GAL6;BACH2;FOXP1	0.097561	0.170571	DisGeNET	B cells	Frugivore	41
Metastatic Neoplasm	0.676864	PTPRC	0.0243902	0.169498	DisGeNET	B cells	Frugivore	41
Glioma	0.678075	CD74;RASSF3;SMC4;FOXP1	0.097561	0.168722	DisGeNET	B cells	Frugivore	41
Colorectal Cancer	0.68945	RALA;HERC2;PTPRC;KCNQ5;EVL;SMC4	0.146341	0.161497	DisGeNET	B cells	Frugivore	41
Steatohepatitis	0.693474	SESN3	0.0243902	0.15897	DisGeNET	B cells	Frugivore	41
Small head	0.69412	PGAP1	0.0243902	0.158565	DisGeNET	B cells	Frugivore	41
Papillary thyroid carcinoma	0.694766	CD74	0.0243902	0.158162	DisGeNET	B cells	Frugivore	41
Carcinoma of bladder	0.696556	RALA;ESCO1	0.0487805	0.157044	DisGeNET	B cells	Frugivore	41
Mental Depression	0.697334	PTPRC	0.0243902	0.156559	DisGeNET	B cells	Frugivore	41
Primary malignant neoplasm of lung	0.698119	CD74;TNFAIP8;FAM168A;RASSF3	0.097561	0.15607	DisGeNET	B cells	Frugivore	41
Influenza	0.706159	CD19	0.0243902	0.151098	DisGeNET	B cells	Frugivore	41
Congenital Abnormality	0.717136	AFF3	0.0243902	0.144398	DisGeNET	B cells	Frugivore	41
Bladder Neoplasm	0.721137	RALA;ESCO1	0.0487805	0.141982	DisGeNET	B cells	Frugivore	41
Huntington Disease	0.728864	FOXP1	0.0243902	0.137353	DisGeNET	B cells	Frugivore	41
Conventional (Clear Cell) Renal Cell Carcinoma	0.731152	CD74	0.0243902	0.135992	DisGeNET	B cells	Frugivore	41
Chronic Obstructive Airway Disease	0.75197	CD74	0.0243902	0.123799	DisGeNET	B cells	Frugivore	41
Malignant neoplasm of lung	0.75609	CD74;TNFAIP8;FAM168A;RASSF3	0.097561	0.121427	DisGeNET	B cells	Frugivore	41
Hypertensive disease	0.759002	CTSA;SLC8A1	0.0487805	0.119757	DisGeNET	B cells	Frugivore	41
Secondary malignant neoplasm of lung	0.759236	TNFAIP8	0.0243902	0.119623	DisGeNET	B cells	Frugivore	41
Carcinoma of lung	0.763998	CD74;TNFAIP8;FAM168A;RASSF3	0.097561	0.116908	DisGeNET	B cells	Frugivore	41
Schizophrenia	0.767958	HERC2;KCNQ5;FOXP1	0.0731707	0.114663	DisGeNET	B cells	Frugivore	41
Obesity	0.779784	HERC2;PELI1;SLC8A1	0.0731707	0.108026	DisGeNET	B cells	Frugivore	41
Cerebrovascular accident	0.799095	SLC8A1	0.0243902	0.0974013	DisGeNET	B cells	Frugivore	41
Colonic Neoplasms	0.803338	FOXP1	0.0243902	0.0951015	DisGeNET	B cells	Frugivore	41
Nasopharyngeal carcinoma	0.805011	CR2	0.0243902	0.0941982	DisGeNET	B cells	Frugivore	41
Cardiovascular Diseases	0.807082	CD74	0.0243902	0.0930823	DisGeNET	B cells	Frugivore	41
Heart failure	0.81829	SLC8A1	0.0243902	0.0870927	DisGeNET	B cells	Frugivore	41
Hepatitis B	0.827389	PELI1	0.0243902	0.0822901	DisGeNET	B cells	Frugivore	41
Congestive heart failure	0.843267	SLC8A1	0.0243902	0.0740347	DisGeNET	B cells	Frugivore	41
Myocardial Infarction	0.868617	PTPRC	0.0243902	0.0611716	DisGeNET	B cells	Frugivore	41
Colorectal Carcinoma	0.870128	RALA;PTPRC;EVL;SMC4	0.097561	0.0604168	DisGeNET	B cells	Frugivore	41
Degenerative polyarthritis	0.87142	FOXP1	0.0243902	0.0597723	DisGeNET	B cells	Frugivore	41
Adenoma	0.877912	CD74	0.0243902	0.0565489	DisGeNET	B cells	Frugivore	41
Osteosarcoma of bone	0.888512	FOXP1	0.0243902	0.0513368	DisGeNET	B cells	Frugivore	41
Parkinson Disease	0.8937	TMEM163	0.0243902	0.0488082	DisGeNET	B cells	Frugivore	41
Arteriosclerosis	0.898872	CD74	0.0243902	0.0463021	DisGeNET	B cells	Frugivore	41
Osteosarcoma	0.902324	FOXP1	0.0243902	0.0446373	DisGeNET	B cells	Frugivore	41
Atherosclerosis	0.908689	CD74	0.0243902	0.0415847	DisGeNET	B cells	Frugivore	41
Malignant neoplasm of urinary bladder	0.910654	ESCO1	0.0243902	0.0406464	DisGeNET	B cells	Frugivore	41
Lung Neoplasms	0.916852	CD74	0.0243902	0.0377008	DisGeNET	B cells	Frugivore	41
Glioblastoma	0.917216	CD74;FOXP1	0.0487805	0.0375285	DisGeNET	B cells	Frugivore	41
Adenocarcinoma of lung (disorder)	0.918646	FOXP1	0.0243902	0.036852	DisGeNET	B cells	Frugivore	41
Malignant tumor of colon	0.926296	CSGALNACT1;TNFAIP8	0.0487805	0.0332503	DisGeNET	B cells	Frugivore	41
Colon Carcinoma	0.937527	CSGALNACT1;TNFAIP8	0.0487805	0.028016	DisGeNET	B cells	Frugivore	41
Liver neoplasms	0.93933	CR2	0.0243902	0.0271818	DisGeNET	B cells	Frugivore	41
Pancreatic secretion	9.63277e-07	PNLIPRP1;CPA2;CPA1;CTRL;PRKCB;PRKCA;PLCB2	0.07	6.01625	KEGG_2019_Mouse	B cells	Insectivore	100
Protein digestion and absorption	8.86974e-05	CPA2;CPA1;MME;CTRL;SLC16A10	0.05	4.05209	KEGG_2019_Mouse	B cells	Insectivore	100
Thyroid hormone signaling pathway	0.000280705	PRKCB;PRKCA;SLC16A10;SLC16A2;PLCB2	0.05	3.55175	KEGG_2019_Mouse	B cells	Insectivore	100
Thyroid hormone synthesis	0.000491584	PRKCB;CREB3L2;PRKCA;PLCB2	0.04	3.3084	KEGG_2019_Mouse	B cells	Insectivore	100
Insulin secretion	0.000912727	PRKCB;CREB3L2;PRKCA;PLCB2	0.04	3.03966	KEGG_2019_Mouse	B cells	Insectivore	100
African trypanosomiasis	0.000972629	PRKCB;PRKCA;PLCB2	0.03	3.01205	KEGG_2019_Mouse	B cells	Insectivore	100
Fat digestion and absorption	0.0010477	PNLIPRP1;CLPS;PLPP3	0.03	2.97977	KEGG_2019_Mouse	B cells	Insectivore	100
Morphine addiction	0.00117384	GRK5;PRKCB;PDE3B;PRKCA	0.04	2.93039	KEGG_2019_Mouse	B cells	Insectivore	100
Phosphatidylinositol signaling system	0.00148329	INPP5F;PRKCB;PRKCA;PLCB2	0.04	2.82877	KEGG_2019_Mouse	B cells	Insectivore	100
Choline metabolism in cancer	0.00153988	CHKA;PRKCB;PRKCA;PLPP3	0.04	2.81251	KEGG_2019_Mouse	B cells	Insectivore	100
Melanogenesis	0.00159796	PRKCB;CREB3L2;PRKCA;PLCB2	0.04	2.79643	KEGG_2019_Mouse	B cells	Insectivore	100
Aldosterone synthesis and secretion	0.00171865	PRKCB;CREB3L2;PRKCA;PLCB2	0.04	2.76481	KEGG_2019_Mouse	B cells	Insectivore	100
Parathyroid hormone synthesis, secretion and action	0.00204783	PRKCB;CREB3L2;PRKCA;PLCB2	0.04	2.68871	KEGG_2019_Mouse	B cells	Insectivore	100
Cholinergic synapse	0.00249748	PRKCB;CREB3L2;PRKCA;PLCB2	0.04	2.6025	KEGG_2019_Mouse	B cells	Insectivore	100
Endocrine and other factor-regulated calcium reabsorption	0.00263534	PRKCB;PRKCA;PLCB2	0.03	2.57916	KEGG_2019_Mouse	B cells	Insectivore	100
Sphingolipid signaling pathway	0.00349019	SGMS1;PRKCB;PRKCA;PLCB2	0.04	2.45715	KEGG_2019_Mouse	B cells	Insectivore	100
Long-term depression	0.00353794	PRKCB;PRKCA;PLCB2	0.03	2.45125	KEGG_2019_Mouse	B cells	Insectivore	100
Long-term potentiation	0.00460865	PRKCB;PRKCA;PLCB2	0.03	2.33643	KEGG_2019_Mouse	B cells	Insectivore	100
Dopaminergic synapse	0.00472233	PRKCB;CREB3L2;PRKCA;PLCB2	0.04	2.32584	KEGG_2019_Mouse	B cells	Insectivore	100
Amphetamine addiction	0.00480405	PRKCB;CREB3L2;PRKCA	0.03	2.31839	KEGG_2019_Mouse	B cells	Insectivore	100
Gastric acid secretion	0.00608144	PRKCB;PRKCA;PLCB2	0.03	2.21599	KEGG_2019_Mouse	B cells	Insectivore	100
Salivary secretion	0.00703534	PRKCB;PRKCA;PLCB2	0.03	2.15272	KEGG_2019_Mouse	B cells	Insectivore	100
ErbB signaling pathway	0.00862417	NRG3;PRKCB;PRKCA	0.03	2.06428	KEGG_2019_Mouse	B cells	Insectivore	100
Gap junction	0.0091967	PRKCB;PRKCA;PLCB2	0.03	2.03637	KEGG_2019_Mouse	B cells	Insectivore	100
Fc gamma R-mediated phagocytosis	0.00949112	PRKCB;PRKCA;PLPP3	0.03	2.02268	KEGG_2019_Mouse	B cells	Insectivore	100
GnRH signaling pathway	0.0104072	PRKCB;PRKCA;PLCB2	0.03	1.98267	KEGG_2019_Mouse	B cells	Insectivore	100
Circadian entrainment	0.013455	PRKCB;PRKCA;PLCB2	0.03	1.87111	KEGG_2019_Mouse	B cells	Insectivore	100
AGE-RAGE signaling pathway in diabetic complications	0.0141941	PRKCB;PRKCA;PLCB2	0.03	1.84789	KEGG_2019_Mouse	B cells	Insectivore	100
Glucagon signaling pathway	0.0145722	CREB3L2;PDE3B;PLCB2	0.03	1.83648	KEGG_2019_Mouse	B cells	Insectivore	100
Aldosterone-regulated sodium reabsorption	0.0154783	PRKCB;PRKCA	0.02	1.81028	KEGG_2019_Mouse	B cells	Insectivore	100
Amoebiasis	0.0161413	PRKCB;PRKCA;PLCB2	0.03	1.79206	KEGG_2019_Mouse	B cells	Insectivore	100
Glutamatergic synapse	0.0195542	PRKCB;PRKCA;PLCB2	0.03	1.70876	KEGG_2019_Mouse	B cells	Insectivore	100
Carbohydrate digestion and absorption	0.0195638	PRKCB;PLCB2	0.02	1.70855	KEGG_2019_Mouse	B cells	Insectivore	100
Rap1 signaling pathway	0.020866	MAGI1;PRKCB;PRKCA;PLCB2	0.04	1.68056	KEGG_2019_Mouse	B cells	Insectivore	100
Sphingolipid metabolism	0.0240483	SGMS1;PLPP3	0.02	1.61892	KEGG_2019_Mouse	B cells	Insectivore	100
Inflammatory mediator regulation of TRP channels	0.0258864	PRKCB;PRKCA;PLCB2	0.03	1.58693	KEGG_2019_Mouse	B cells	Insectivore	100
Relaxin signaling pathway	0.0280307	CREB3L2;PRKCA;PLCB2	0.03	1.55237	KEGG_2019_Mouse	B cells	Insectivore	100
Serotonergic synapse	0.0285812	PRKCB;PRKCA;PLCB2	0.03	1.54392	KEGG_2019_Mouse	B cells	Insectivore	100
Vascular smooth muscle contraction	0.033191	PRKCB;PRKCA;PLCB2	0.03	1.47898	KEGG_2019_Mouse	B cells	Insectivore	100
VEGF signaling pathway	0.034128	PRKCB;PRKCA	0.02	1.46689	KEGG_2019_Mouse	B cells	Insectivore	100
Glycerolipid metabolism	0.0374213	PNLIPRP1;PLPP3	0.02	1.42688	KEGG_2019_Mouse	B cells	Insectivore	100
Adrenergic signaling in cardiomyocytes	0.0381646	CREB3L2;PRKCA;PLCB2	0.03	1.41834	KEGG_2019_Mouse	B cells	Insectivore	100
Phospholipase D signaling pathway	0.0388116	PRKCA;PLPP3;PLCB2	0.03	1.41104	KEGG_2019_Mouse	B cells	Insectivore	100
Human cytomegalovirus infection	0.0391597	PRKCB;CREB3L2;PRKCA;PLCB2	0.04	1.40716	KEGG_2019_Mouse	B cells	Insectivore	100
Retrograde endocannabinoid signaling	0.0394643	PRKCB;PRKCA;PLCB2	0.03	1.4038	KEGG_2019_Mouse	B cells	Insectivore	100
Oxytocin signaling pathway	0.0421306	PRKCB;PRKCA;PLCB2	0.03	1.3754	KEGG_2019_Mouse	B cells	Insectivore	100
Non-small cell lung cancer	0.0431674	PRKCB;PRKCA	0.02	1.36484	KEGG_2019_Mouse	B cells	Insectivore	100
Wnt signaling pathway	0.046296	PRKCB;PRKCA;PLCB2	0.03	1.33446	KEGG_2019_Mouse	B cells	Insectivore	100
Cortisol synthesis and secretion	0.0467626	CREB3L2;PLCB2	0.02	1.3301	KEGG_2019_Mouse	B cells	Insectivore	100
Hepatitis B	0.0484526	PRKCB;CREB3L2;PRKCA	0.03	1.31468	KEGG_2019_Mouse	B cells	Insectivore	100
Inositol phosphate metabolism	0.0517203	INPP5F;PLCB2	0.02	1.28634	KEGG_2019_Mouse	B cells	Insectivore	100
Glioma	0.0542669	PRKCB;PRKCA	0.02	1.26547	KEGG_2019_Mouse	B cells	Insectivore	100
cGMP-PKG signaling pathway	0.0552128	CREB3L2;PDE3B;PLCB2	0.03	1.25796	KEGG_2019_Mouse	B cells	Insectivore	100
Renin secretion	0.0555566	PDE3B;PLCB2	0.02	1.25526	KEGG_2019_Mouse	B cells	Insectivore	100
Cytokine-cytokine receptor interaction	0.0588915	EDA;TNFRSF13B;IL34;LIFR	0.04	1.22995	KEGG_2019_Mouse	B cells	Insectivore	100
Calcium signaling pathway	0.0691342	PRKCB;PRKCA;PLCB2	0.03	1.16031	KEGG_2019_Mouse	B cells	Insectivore	100
GABAergic synapse	0.0746819	PRKCB;PRKCA	0.02	1.12678	KEGG_2019_Mouse	B cells	Insectivore	100
Chemokine signaling pathway	0.0761852	GRK5;PRKCB;PLCB2	0.03	1.11813	KEGG_2019_Mouse	B cells	Insectivore	100
Focal adhesion	0.0779961	ITGB5;PRKCB;PRKCA	0.03	1.10793	KEGG_2019_Mouse	B cells	Insectivore	100
Proteoglycans in cancer	0.0816744	ITGB5;PRKCB;PRKCA	0.03	1.08791	KEGG_2019_Mouse	B cells	Insectivore	100
Glycerophospholipid metabolism	0.0849237	CHKA;PLPP3	0.02	1.07097	KEGG_2019_Mouse	B cells	Insectivore	100
NF-kappa B signaling pathway	0.0924847	PRKCB;ERC1	0.02	1.03393	KEGG_2019_Mouse	B cells	Insectivore	100
HIF-1 signaling pathway	0.0955626	PRKCB;PRKCA	0.02	1.01971	KEGG_2019_Mouse	B cells	Insectivore	100
PI3K-Akt signaling pathway	0.104069	MAGI1;ITGB5;CREB3L2;PRKCA	0.04	0.982677	KEGG_2019_Mouse	B cells	Insectivore	100
Insulin resistance	0.104968	PRKCB;CREB3L2	0.02	0.978943	KEGG_2019_Mouse	B cells	Insectivore	100
Leukocyte transendothelial migration	0.11299	PRKCB;PRKCA	0.02	0.94696	KEGG_2019_Mouse	B cells	Insectivore	100
Natural killer cell mediated cytotoxicity	0.117878	PRKCB;PRKCA	0.02	0.928568	KEGG_2019_Mouse	B cells	Insectivore	100
Propanoate metabolism	0.144017	BCKDHB	0.01	0.841585	KEGG_2019_Mouse	B cells	Insectivore	100
Estrogen signaling pathway	0.144772	CREB3L2;PLCB2	0.02	0.839315	KEGG_2019_Mouse	B cells	Insectivore	100
Apelin signaling pathway	0.151685	PDE3B;PLCB2	0.02	0.819057	KEGG_2019_Mouse	B cells	Insectivore	100
Primary immunodeficiency	0.165239	TNFRSF13B	0.01	0.781888	KEGG_2019_Mouse	B cells	Insectivore	100
Renin-angiotensin system	0.165239	MME	0.01	0.781888	KEGG_2019_Mouse	B cells	Insectivore	100
mTOR signaling pathway	0.179932	PRKCB;PRKCA	0.02	0.744891	KEGG_2019_Mouse	B cells	Insectivore	100
Ferroptosis	0.18184	SLC7A11	0.01	0.74031	KEGG_2019_Mouse	B cells	Insectivore	100
MAPK signaling pathway	0.182335	MECOM;PRKCB;PRKCA	0.03	0.739131	KEGG_2019_Mouse	B cells	Insectivore	100
Cushing syndrome	0.188921	CREB3L2;PLCB2	0.02	0.72372	KEGG_2019_Mouse	B cells	Insectivore	100
Basal transcription factors	0.194076	TAF1	0.01	0.712028	KEGG_2019_Mouse	B cells	Insectivore	100
Vasopressin-regulated water reabsorption	0.194076	CREB3L2	0.01	0.712028	KEGG_2019_Mouse	B cells	Insectivore	100
Intestinal immune network for IgA production	0.194076	TNFRSF13B	0.01	0.712028	KEGG_2019_Mouse	B cells	Insectivore	100
Influenza A	0.20525	PRKCB;PRKCA	0.02	0.687718	KEGG_2019_Mouse	B cells	Insectivore	100
Ether lipid metabolism	0.210109	PLPP3	0.01	0.677554	KEGG_2019_Mouse	B cells	Insectivore	100
Hepatocellular carcinoma	0.210728	PRKCB;PRKCA	0.02	0.676277	KEGG_2019_Mouse	B cells	Insectivore	100
Cocaine addiction	0.214068	CREB3L2	0.01	0.669448	KEGG_2019_Mouse	B cells	Insectivore	100
Alzheimer disease	0.218056	MME;PLCB2	0.02	0.661432	KEGG_2019_Mouse	B cells	Insectivore	100
Cysteine and methionine metabolism	0.221927	MAT2A	0.01	0.65379	KEGG_2019_Mouse	B cells	Insectivore	100
N-Glycan biosynthesis	0.221927	ALG5	0.01	0.65379	KEGG_2019_Mouse	B cells	Insectivore	100
Cellular senescence	0.236467	TRAF3IP2;HIPK2	0.02	0.62623	KEGG_2019_Mouse	B cells	Insectivore	100
Valine, leucine and isoleucine degradation	0.245039	BCKDHB	0.01	0.610765	KEGG_2019_Mouse	B cells	Insectivore	100
Regulation of lipolysis in adipocytes	0.245039	PDE3B	0.01	0.610765	KEGG_2019_Mouse	B cells	Insectivore	100
Huntington disease	0.249408	CREB3L2;PLCB2	0.02	0.603089	KEGG_2019_Mouse	B cells	Insectivore	100
Human papillomavirus infection	0.268733	MAGI1;ITGB5;CREB3L2	0.03	0.570679	KEGG_2019_Mouse	B cells	Insectivore	100
Pathways in cancer	0.279216	MECOM;PRKCB;PRKCA;PLCB2	0.04	0.55406	KEGG_2019_Mouse	B cells	Insectivore	100
Aminoacyl-tRNA biosynthesis	0.282059	FARSB	0.01	0.549661	KEGG_2019_Mouse	B cells	Insectivore	100
cAMP signaling pathway	0.284609	CREB3L2;PDE3B	0.02	0.545752	KEGG_2019_Mouse	B cells	Insectivore	100
Leishmaniasis	0.28566	PRKCB	0.01	0.54415	KEGG_2019_Mouse	B cells	Insectivore	100
Fc epsilon RI signaling pathway	0.289244	PRKCA	0.01	0.538736	KEGG_2019_Mouse	B cells	Insectivore	100
Arrhythmogenic right ventricular cardiomyopathy (ARVC)	0.303401	ITGB5	0.01	0.517982	KEGG_2019_Mouse	B cells	Insectivore	100
B cell receptor signaling pathway	0.303401	PRKCB	0.01	0.517982	KEGG_2019_Mouse	B cells	Insectivore	100
Chronic myeloid leukemia	0.31728	MECOM	0.01	0.498557	KEGG_2019_Mouse	B cells	Insectivore	100
Viral carcinogenesis	0.317833	CREB3L2;SND1	0.02	0.497801	KEGG_2019_Mouse	B cells	Insectivore	100
Ras signaling pathway	0.325176	PRKCB;PRKCA	0.02	0.487882	KEGG_2019_Mouse	B cells	Insectivore	100
Human immunodeficiency virus 1 infection	0.334326	PRKCB;PRKCA	0.02	0.47583	KEGG_2019_Mouse	B cells	Insectivore	100
ECM-receptor interaction	0.340912	ITGB5	0.01	0.467358	KEGG_2019_Mouse	B cells	Insectivore	100
Hypertrophic cardiomyopathy (HCM)	0.35079	ITGB5	0.01	0.454953	KEGG_2019_Mouse	B cells	Insectivore	100
Viral myocarditis	0.35405	CXADR	0.01	0.450936	KEGG_2019_Mouse	B cells	Insectivore	100
Dilated cardiomyopathy (DCM)	0.363733	ITGB5	0.01	0.439217	KEGG_2019_Mouse	B cells	Insectivore	100
Progesterone-mediated oocyte maturation	0.363733	PDE3B	0.01	0.439217	KEGG_2019_Mouse	B cells	Insectivore	100
IL-17 signaling pathway	0.366929	TRAF3IP2	0.01	0.435418	KEGG_2019_Mouse	B cells	Insectivore	100
Hematopoietic cell lineage	0.376421	MME	0.01	0.424326	KEGG_2019_Mouse	B cells	Insectivore	100
Prostate cancer	0.385772	CREB3L2	0.01	0.413669	KEGG_2019_Mouse	B cells	Insectivore	100
Endocytosis	0.390144	GRK5;AGAP1	0.02	0.408775	KEGG_2019_Mouse	B cells	Insectivore	100
Longevity regulating pathway	0.40105	CREB3L2	0.01	0.396802	KEGG_2019_Mouse	B cells	Insectivore	100
Chagas disease (American trypanosomiasis)	0.40406	PLCB2	0.01	0.393554	KEGG_2019_Mouse	B cells	Insectivore	100
MicroRNAs in cancer	0.411218	PRKCB;PRKCA	0.02	0.385928	KEGG_2019_Mouse	B cells	Insectivore	100
TNF signaling pathway	0.424715	CREB3L2	0.01	0.371902	KEGG_2019_Mouse	B cells	Insectivore	100
Ribosome biogenesis in eukaryotes	0.439034	SPATA5	0.01	0.357502	KEGG_2019_Mouse	B cells	Insectivore	100
Platelet activation	0.46662	PLCB2	0.01	0.331036	KEGG_2019_Mouse	B cells	Insectivore	100
AMPK signaling pathway	0.469304	CREB3L2	0.01	0.328546	KEGG_2019_Mouse	B cells	Insectivore	100
Purine metabolism	0.495416	PDE3B	0.01	0.30503	KEGG_2019_Mouse	B cells	Insectivore	100
Signaling pathways regulating pluripotency of stem cells	0.497956	LIFR	0.01	0.302809	KEGG_2019_Mouse	B cells	Insectivore	100
Insulin signaling pathway	0.502999	PDE3B	0.01	0.298433	KEGG_2019_Mouse	B cells	Insectivore	100
Parkinson disease	0.515387	LRRK2	0.01	0.287867	KEGG_2019_Mouse	B cells	Insectivore	100
Protein processing in endoplasmic reticulum	0.559735	EDEM3	0.01	0.252018	KEGG_2019_Mouse	B cells	Insectivore	100
JAK-STAT signaling pathway	0.561954	LIFR	0.01	0.250299	KEGG_2019_Mouse	B cells	Insectivore	100
Tight junction	0.568546	MAGI1	0.01	0.245234	KEGG_2019_Mouse	B cells	Insectivore	100
Cell adhesion molecules (CAMs)	0.57504	CNTNAP2	0.01	0.240302	KEGG_2019_Mouse	B cells	Insectivore	100
Axon guidance	0.595995	PRKCA	0.01	0.224757	KEGG_2019_Mouse	B cells	Insectivore	100
Phagosome	0.595995	ITGB5	0.01	0.224757	KEGG_2019_Mouse	B cells	Insectivore	100
Alcoholism	0.633031	CREB3L2	0.01	0.198575	KEGG_2019_Mouse	B cells	Insectivore	100
NOD-like receptor signaling pathway	0.644012	PLCB2	0.01	0.191106	KEGG_2019_Mouse	B cells	Insectivore	100
Regulation of actin cytoskeleton	0.665009	ITGB5	0.01	0.177173	KEGG_2019_Mouse	B cells	Insectivore	100
Thermogenesis	0.687959	CREB3L2	0.01	0.162437	KEGG_2019_Mouse	B cells	Insectivore	100
Human T-cell leukemia virus 1 infection	0.709352	CREB3L2	0.01	0.149138	KEGG_2019_Mouse	B cells	Insectivore	100
Herpes simplex virus 1 infection	0.888559	ZFP1	0.01	0.0513136	KEGG_2019_Mouse	B cells	Insectivore	100
Pancreatic secretion	7.91154e-07	PNLIPRP1;CPA2;CPA1;CTRL;PRKCB;PRKCA;PLCB2	0.07	6.10174	KEGG_2021_Human	B cells	Insectivore	100
Protein digestion and absorption	0.000167854	CPA2;CPA1;CTRL;MME;SLC16A10	0.05	3.77507	KEGG_2021_Human	B cells	Insectivore	100
Thyroid hormone signaling pathway	0.00035511	PRKCB;PRKCA;SLC16A10;SLC16A2;PLCB2	0.05	3.44964	KEGG_2021_Human	B cells	Insectivore	100
Thyroid hormone synthesis	0.00054478	PRKCB;CREB3L2;PRKCA;PLCB2	0.04	3.26378	KEGG_2021_Human	B cells	Insectivore	100
African trypanosomiasis	0.000832937	PRKCB;PRKCA;PLCB2	0.03	3.07939	KEGG_2021_Human	B cells	Insectivore	100
Insulin secretion	0.000912727	PRKCB;CREB3L2;PRKCA;PLCB2	0.04	3.03966	KEGG_2021_Human	B cells	Insectivore	100
Morphine addiction	0.00112708	GRK5;PRKCB;PDE3B;PRKCA	0.04	2.94804	KEGG_2021_Human	B cells	Insectivore	100
Fat digestion and absorption	0.00129455	PNLIPRP1;CLPS;PLPP3	0.03	2.88788	KEGG_2021_Human	B cells	Insectivore	100
Phosphatidylinositol signaling system	0.00142817	INPP5F;PRKCB;PRKCA;PLCB2	0.04	2.84522	KEGG_2021_Human	B cells	Insectivore	100
Aldosterone synthesis and secretion	0.00148329	PRKCB;CREB3L2;PRKCA;PLCB2	0.04	2.82877	KEGG_2021_Human	B cells	Insectivore	100
Choline metabolism in cancer	0.00148329	CHKA;PRKCB;PRKCA;PLPP3	0.04	2.82877	KEGG_2021_Human	B cells	Insectivore	100
Melanogenesis	0.00165754	PRKCB;CREB3L2;PRKCA;PLCB2	0.04	2.78054	KEGG_2021_Human	B cells	Insectivore	100
Parathyroid hormone synthesis, secretion and action	0.00197878	PRKCB;CREB3L2;PRKCA;PLCB2	0.04	2.7036	KEGG_2021_Human	B cells	Insectivore	100
Endocrine and other factor-regulated calcium reabsorption	0.0023702	PRKCB;PRKCA;PLCB2	0.03	2.62521	KEGG_2021_Human	B cells	Insectivore	100
Cholinergic synapse	0.00249748	PRKCB;CREB3L2;PRKCA;PLCB2	0.04	2.6025	KEGG_2021_Human	B cells	Insectivore	100
Sphingolipid signaling pathway	0.00301079	SGMS1;PRKCB;PRKCA;PLCB2	0.04	2.52132	KEGG_2021_Human	B cells	Insectivore	100
Growth hormone synthesis, secretion and action	0.00301079	PRKCB;CREB3L2;PRKCA;PLCB2	0.04	2.52132	KEGG_2021_Human	B cells	Insectivore	100
Long-term depression	0.00337607	PRKCB;PRKCA;PLCB2	0.03	2.47159	KEGG_2021_Human	B cells	Insectivore	100
GnRH secretion	0.00405172	PRKCB;PRKCA;PLCB2	0.03	2.39236	KEGG_2021_Human	B cells	Insectivore	100
Dopaminergic synapse	0.00436114	PRKCB;CREB3L2;PRKCA;PLCB2	0.04	2.3604	KEGG_2021_Human	B cells	Insectivore	100
Long-term potentiation	0.00460865	PRKCB;PRKCA;PLCB2	0.03	2.33643	KEGG_2021_Human	B cells	Insectivore	100
Amphetamine addiction	0.0050044	PRKCB;CREB3L2;PRKCA	0.03	2.30065	KEGG_2021_Human	B cells	Insectivore	100
Spinocerebellar ataxia	0.00578268	ATXN1;PRKCB;PRKCA;PLCB2	0.04	2.23787	KEGG_2021_Human	B cells	Insectivore	100
Gastric acid secretion	0.006548	PRKCB;PRKCA;PLCB2	0.03	2.18389	KEGG_2021_Human	B cells	Insectivore	100
ErbB signaling pathway	0.00890773	NRG3;PRKCB;PRKCA	0.03	2.05023	KEGG_2021_Human	B cells	Insectivore	100
Gap junction	0.009791	PRKCB;PRKCA;PLCB2	0.03	2.00917	KEGG_2021_Human	B cells	Insectivore	100
Salivary secretion	0.0113729	PRKCB;PRKCA;PLCB2	0.03	1.94413	KEGG_2021_Human	B cells	Insectivore	100
GnRH signaling pathway	0.0113729	PRKCB;PRKCA;PLCB2	0.03	1.94413	KEGG_2021_Human	B cells	Insectivore	100
Circadian entrainment	0.0127385	PRKCB;PRKCA;PLCB2	0.03	1.89488	KEGG_2021_Human	B cells	Insectivore	100
Fc gamma R-mediated phagocytosis	0.0127385	PRKCB;PRKCA;PLPP3	0.03	1.89488	KEGG_2021_Human	B cells	Insectivore	100
Inflammatory mediator regulation of TRP channels	0.013094	PRKCB;PRKCA;PLCB2	0.03	1.88293	KEGG_2021_Human	B cells	Insectivore	100
AGE-RAGE signaling pathway in diabetic complications	0.0138218	PRKCB;PRKCA;PLCB2	0.03	1.85944	KEGG_2021_Human	B cells	Insectivore	100
Amoebiasis	0.0145722	PRKCB;PRKCA;PLCB2	0.03	1.83648	KEGG_2021_Human	B cells	Insectivore	100
Aldosterone-regulated sodium reabsorption	0.0147111	PRKCB;PRKCA	0.02	1.83236	KEGG_2021_Human	B cells	Insectivore	100
NF-kappa B signaling pathway	0.0153453	EDA;PRKCB;ERC1	0.03	1.81402	KEGG_2021_Human	B cells	Insectivore	100
Glucagon signaling pathway	0.0165478	CREB3L2;PDE3B;PLCB2	0.03	1.78126	KEGG_2021_Human	B cells	Insectivore	100
Serotonergic synapse	0.0191075	PRKCB;PRKCA;PLCB2	0.03	1.7188	KEGG_2021_Human	B cells	Insectivore	100
Glutamatergic synapse	0.0195542	PRKCB;PRKCA;PLCB2	0.03	1.70876	KEGG_2021_Human	B cells	Insectivore	100
Rap1 signaling pathway	0.0211918	MAGI1;PRKCB;PRKCA;PLCB2	0.04	1.67383	KEGG_2021_Human	B cells	Insectivore	100
Carbohydrate digestion and absorption	0.0231206	PRKCB;PLCB2	0.02	1.636	KEGG_2021_Human	B cells	Insectivore	100
Sphingolipid metabolism	0.0249912	SGMS1;PLPP3	0.02	1.60221	KEGG_2021_Human	B cells	Insectivore	100
Human cytomegalovirus infection	0.0264559	PRKCB;CREB3L2;PRKCA;PLCB2	0.04	1.57748	KEGG_2021_Human	B cells	Insectivore	100
Relaxin signaling pathway	0.026947	CREB3L2;PRKCA;PLCB2	0.03	1.56949	KEGG_2021_Human	B cells	Insectivore	100
Vascular smooth muscle contraction	0.0291374	PRKCB;PRKCA;PLCB2	0.03	1.53555	KEGG_2021_Human	B cells	Insectivore	100
VEGF signaling pathway	0.0352126	PRKCB;PRKCA	0.02	1.4533	KEGG_2021_Human	B cells	Insectivore	100
Glycerolipid metabolism	0.0374213	PNLIPRP1;PLPP3	0.02	1.42688	KEGG_2021_Human	B cells	Insectivore	100
Phospholipase D signaling pathway	0.0381646	PRKCA;PLPP3;PLCB2	0.03	1.41834	KEGG_2021_Human	B cells	Insectivore	100
Retrograde endocannabinoid signaling	0.0381646	PRKCB;PRKCA;PLCB2	0.03	1.41834	KEGG_2021_Human	B cells	Insectivore	100
Adrenergic signaling in cardiomyocytes	0.0394643	CREB3L2;PRKCA;PLCB2	0.03	1.4038	KEGG_2021_Human	B cells	Insectivore	100
Cortisol synthesis and secretion	0.0419931	CREB3L2;PLCB2	0.02	1.37682	KEGG_2021_Human	B cells	Insectivore	100
Oxytocin signaling pathway	0.0421306	PRKCB;PRKCA;PLCB2	0.03	1.3754	KEGG_2021_Human	B cells	Insectivore	100
Renin secretion	0.0467626	PDE3B;PLCB2	0.02	1.3301	KEGG_2021_Human	B cells	Insectivore	100
Hepatitis B	0.0477283	PRKCB;CREB3L2;PRKCA	0.03	1.32122	KEGG_2021_Human	B cells	Insectivore	100
Non-small cell lung cancer	0.0504638	PRKCB;PRKCA	0.02	1.29702	KEGG_2021_Human	B cells	Insectivore	100
Wnt signaling pathway	0.0506579	PRKCB;PRKCA;PLCB2	0.03	1.29535	KEGG_2021_Human	B cells	Insectivore	100
cGMP-PKG signaling pathway	0.0514037	CREB3L2;PDE3B;PLCB2	0.03	1.28901	KEGG_2021_Human	B cells	Insectivore	100
Inositol phosphate metabolism	0.0517203	INPP5F;PLCB2	0.02	1.28634	KEGG_2021_Human	B cells	Insectivore	100
Glioma	0.0542669	PRKCB;PRKCA	0.02	1.26547	KEGG_2021_Human	B cells	Insectivore	100
Cytokine-cytokine receptor interaction	0.0606871	EDA;TNFRSF13B;IL34;LIFR	0.04	1.2169	KEGG_2021_Human	B cells	Insectivore	100
Neutrophil extracellular trap formation	0.0691342	PRKCB;PRKCA;PLCB2	0.03	1.16031	KEGG_2021_Human	B cells	Insectivore	100
Chemokine signaling pathway	0.0717419	GRK5;PRKCB;PLCB2	0.03	1.14423	KEGG_2021_Human	B cells	Insectivore	100
GABAergic synapse	0.0732536	PRKCB;PRKCA	0.02	1.13517	KEGG_2021_Human	B cells	Insectivore	100
Focal adhesion	0.0798259	ITGB5;PRKCB;PRKCA	0.03	1.09786	KEGG_2021_Human	B cells	Insectivore	100
Diabetic cardiomyopathy	0.0816744	PRKCB;PRKCA;PLCB2	0.03	1.08791	KEGG_2021_Human	B cells	Insectivore	100
Proteoglycans in cancer	0.0835414	ITGB5;PRKCB;PRKCA	0.03	1.0781	KEGG_2021_Human	B cells	Insectivore	100
Glycerophospholipid metabolism	0.0864202	CHKA;PLPP3	0.02	1.06338	KEGG_2021_Human	B cells	Insectivore	100
Pathways of neurodegeneration	0.0898345	ATXN1;PRKCB;LRRK2;PRKCA;PLCB2	0.05	1.04656	KEGG_2021_Human	B cells	Insectivore	100
PI3K-Akt signaling pathway	0.101707	MAGI1;ITGB5;CREB3L2;PRKCA	0.04	0.99265	KEGG_2021_Human	B cells	Insectivore	100
Insulin resistance	0.101805	PRKCB;CREB3L2	0.02	0.992231	KEGG_2021_Human	B cells	Insectivore	100
HIF-1 signaling pathway	0.103383	PRKCB;PRKCA	0.02	0.98555	KEGG_2021_Human	B cells	Insectivore	100
Renin-angiotensin system	0.108947	MME	0.01	0.962784	KEGG_2021_Human	B cells	Insectivore	100
Leukocyte transendothelial migration	0.111373	PRKCB;PRKCA	0.02	0.95322	KEGG_2021_Human	B cells	Insectivore	100
Chemical carcinogenesis	0.117935	PRKCB;CREB3L2;PRKCA	0.03	0.928359	KEGG_2021_Human	B cells	Insectivore	100
Calcium signaling pathway	0.119017	PRKCB;PRKCA;PLCB2	0.03	0.924392	KEGG_2021_Human	B cells	Insectivore	100
Natural killer cell mediated cytotoxicity	0.139633	PRKCB;PRKCA	0.02	0.855011	KEGG_2021_Human	B cells	Insectivore	100
Apelin signaling pathway	0.149951	PDE3B;PLCB2	0.02	0.824051	KEGG_2021_Human	B cells	Insectivore	100
Estrogen signaling pathway	0.149951	CREB3L2;PLCB2	0.02	0.824051	KEGG_2021_Human	B cells	Insectivore	100
Propanoate metabolism	0.156813	BCKDHB	0.01	0.804617	KEGG_2021_Human	B cells	Insectivore	100
Primary immunodeficiency	0.173581	TNFRSF13B	0.01	0.760499	KEGG_2021_Human	B cells	Insectivore	100
mTOR signaling pathway	0.179932	PRKCB;PRKCA	0.02	0.744891	KEGG_2021_Human	B cells	Insectivore	100
Cushing syndrome	0.181725	CREB3L2;PLCB2	0.02	0.740586	KEGG_2021_Human	B cells	Insectivore	100
MAPK signaling pathway	0.182335	MECOM;PRKCB;PRKCA	0.03	0.739131	KEGG_2021_Human	B cells	Insectivore	100
Cellular senescence	0.18352	TRAF3IP2;HIPK2	0.02	0.736317	KEGG_2021_Human	B cells	Insectivore	100
Ferroptosis	0.185939	SLC7A11	0.01	0.730629	KEGG_2021_Human	B cells	Insectivore	100
Vasopressin-regulated water reabsorption	0.198114	CREB3L2	0.01	0.703084	KEGG_2021_Human	B cells	Insectivore	100
Basal transcription factors	0.202133	TAF1	0.01	0.694363	KEGG_2021_Human	B cells	Insectivore	100
Hepatocellular carcinoma	0.20525	PRKCB;PRKCA	0.02	0.687718	KEGG_2021_Human	B cells	Insectivore	100
Protein processing in endoplasmic reticulum	0.210728	EDEM3;ERO1B	0.02	0.676277	KEGG_2021_Human	B cells	Insectivore	100
Influenza A	0.212558	PRKCB;PRKCA	0.02	0.672523	KEGG_2021_Human	B cells	Insectivore	100
Valine, leucine and isoleucine degradation	0.214068	BCKDHB	0.01	0.669448	KEGG_2021_Human	B cells	Insectivore	100
Intestinal immune network for IgA production	0.214068	TNFRSF13B	0.01	0.669448	KEGG_2021_Human	B cells	Insectivore	100
Cocaine addiction	0.218007	CREB3L2	0.01	0.661529	KEGG_2021_Human	B cells	Insectivore	100
Ether lipid metabolism	0.218007	PLPP3	0.01	0.661529	KEGG_2021_Human	B cells	Insectivore	100
Vibrio cholerae infection	0.221927	PRKCA	0.01	0.65379	KEGG_2021_Human	B cells	Insectivore	100
Cysteine and methionine metabolism	0.221927	MAT2A	0.01	0.65379	KEGG_2021_Human	B cells	Insectivore	100
N-Glycan biosynthesis	0.221927	ALG5	0.01	0.65379	KEGG_2021_Human	B cells	Insectivore	100
Human papillomavirus infection	0.229944	MAGI1;ITGB5;CREB3L2	0.03	0.638379	KEGG_2021_Human	B cells	Insectivore	100
Regulation of lipolysis in adipocytes	0.241235	PDE3B	0.01	0.61756	KEGG_2021_Human	B cells	Insectivore	100
Notch signaling pathway	0.256339	ATXN1	0.01	0.591185	KEGG_2021_Human	B cells	Insectivore	100
Viral myocarditis	0.260068	CXADR	0.01	0.584912	KEGG_2021_Human	B cells	Insectivore	100
Viral carcinogenesis	0.269787	CREB3L2;SND1	0.02	0.568979	KEGG_2021_Human	B cells	Insectivore	100
Lysine degradation	0.271146	MECOM	0.01	0.566798	KEGG_2021_Human	B cells	Insectivore	100
Pathways in cancer	0.274765	MECOM;PRKCB;PRKCA;PLCB2	0.04	0.561038	KEGG_2021_Human	B cells	Insectivore	100
Aminoacyl-tRNA biosynthesis	0.282059	FARSB	0.01	0.549661	KEGG_2021_Human	B cells	Insectivore	100
Human immunodeficiency virus 1 infection	0.28646	PRKCB;PRKCA	0.02	0.542936	KEGG_2021_Human	B cells	Insectivore	100
Fc epsilon RI signaling pathway	0.289244	PRKCA	0.01	0.538736	KEGG_2021_Human	B cells	Insectivore	100
Lipid and atherosclerosis	0.292011	PRKCA;PLCB2	0.02	0.534601	KEGG_2021_Human	B cells	Insectivore	100
cAMP signaling pathway	0.29386	CREB3L2;PDE3B	0.02	0.531859	KEGG_2021_Human	B cells	Insectivore	100
Chronic myeloid leukemia	0.31728	MECOM	0.01	0.498557	KEGG_2021_Human	B cells	Insectivore	100
Arrhythmogenic right ventricular cardiomyopathy	0.320707	ITGB5	0.01	0.493892	KEGG_2021_Human	B cells	Insectivore	100
Leishmaniasis	0.320707	PRKCB	0.01	0.493892	KEGG_2021_Human	B cells	Insectivore	100
Coronavirus disease	0.323342	PRKCB;PRKCA	0.02	0.490338	KEGG_2021_Human	B cells	Insectivore	100
Ras signaling pathway	0.323342	PRKCB;PRKCA	0.02	0.490338	KEGG_2021_Human	B cells	Insectivore	100
B cell receptor signaling pathway	0.334244	PRKCB	0.01	0.475937	KEGG_2021_Human	B cells	Insectivore	100
Taste transduction	0.35079	PLCB2	0.01	0.454953	KEGG_2021_Human	B cells	Insectivore	100
ECM-receptor interaction	0.357294	ITGB5	0.01	0.446975	KEGG_2021_Human	B cells	Insectivore	100
Endocytosis	0.359751	GRK5;AGAP1	0.02	0.443998	KEGG_2021_Human	B cells	Insectivore	100
Hypertrophic cardiomyopathy	0.363733	ITGB5	0.01	0.439217	KEGG_2021_Human	B cells	Insectivore	100
IL-17 signaling pathway	0.376421	TRAF3IP2	0.01	0.424326	KEGG_2021_Human	B cells	Insectivore	100
Dilated cardiomyopathy	0.382671	ITGB5	0.01	0.417175	KEGG_2021_Human	B cells	Insectivore	100
Prostate cancer	0.385772	CREB3L2	0.01	0.413669	KEGG_2021_Human	B cells	Insectivore	100
Hematopoietic cell lineage	0.391929	MME	0.01	0.406793	KEGG_2021_Human	B cells	Insectivore	100
Viral protein interaction with cytokine and cytokine receptor	0.394984	IL34	0.01	0.40342	KEGG_2021_Human	B cells	Insectivore	100
Progesterone-mediated oocyte maturation	0.394984	PDE3B	0.01	0.40342	KEGG_2021_Human	B cells	Insectivore	100
Chagas disease	0.40105	PLCB2	0.01	0.396802	KEGG_2021_Human	B cells	Insectivore	100
Longevity regulating pathway	0.40105	CREB3L2	0.01	0.396802	KEGG_2021_Human	B cells	Insectivore	100
Ribosome biogenesis in eukaryotes	0.418887	SPATA5	0.01	0.377903	KEGG_2021_Human	B cells	Insectivore	100
TNF signaling pathway	0.430486	CREB3L2	0.01	0.366041	KEGG_2021_Human	B cells	Insectivore	100
AMPK signaling pathway	0.452999	CREB3L2	0.01	0.343903	KEGG_2021_Human	B cells	Insectivore	100
Huntington disease	0.453948	CREB3L2;PLCB2	0.02	0.342994	KEGG_2021_Human	B cells	Insectivore	100
MicroRNAs in cancer	0.460624	PRKCB;PRKCA	0.02	0.336653	KEGG_2021_Human	B cells	Insectivore	100
Platelet activation	0.463923	PLCB2	0.01	0.333554	KEGG_2021_Human	B cells	Insectivore	100
Purine metabolism	0.477275	PDE3B	0.01	0.321231	KEGG_2021_Human	B cells	Insectivore	100
Insulin signaling pathway	0.497956	PDE3B	0.01	0.302809	KEGG_2021_Human	B cells	Insectivore	100
Signaling pathways regulating pluripotency of stem cells	0.512934	LIFR	0.01	0.289939	KEGG_2021_Human	B cells	Insectivore	100
Cell adhesion molecules	0.525076	CNTNAP2	0.01	0.279777	KEGG_2021_Human	B cells	Insectivore	100
Phagosome	0.534574	ITGB5	0.01	0.271992	KEGG_2021_Human	B cells	Insectivore	100
Alzheimer disease	0.553321	MME;PLCB2	0.02	0.257023	KEGG_2021_Human	B cells	Insectivore	100
JAK-STAT signaling pathway	0.557504	LIFR	0.01	0.253752	KEGG_2021_Human	B cells	Insectivore	100
Tight junction	0.572886	MAGI1	0.01	0.241932	KEGG_2021_Human	B cells	Insectivore	100
NOD-like receptor signaling pathway	0.598033	PLCB2	0.01	0.223275	KEGG_2021_Human	B cells	Insectivore	100
Axon guidance	0.600061	PRKCA	0.01	0.221804	KEGG_2021_Human	B cells	Insectivore	100
Alcoholism	0.608073	CREB3L2	0.01	0.216044	KEGG_2021_Human	B cells	Insectivore	100
Regulation of actin cytoskeleton	0.666702	ITGB5	0.01	0.176068	KEGG_2021_Human	B cells	Insectivore	100
Human T-cell leukemia virus 1 infection	0.668387	CREB3L2	0.01	0.174972	KEGG_2021_Human	B cells	Insectivore	100
Thermogenesis	0.689537	CREB3L2	0.01	0.161442	KEGG_2021_Human	B cells	Insectivore	100
Shigellosis	0.710823	PLCB2	0.01	0.148239	KEGG_2021_Human	B cells	Insectivore	100
Parkinson disease	0.715193	LRRK2	0.01	0.145577	KEGG_2021_Human	B cells	Insectivore	100
Prion disease	0.747876	CREB3L2	0.01	0.12617	KEGG_2021_Human	B cells	Insectivore	100
Amyotrophic lateral sclerosis	0.841399	NRG3	0.01	0.0749982	KEGG_2021_Human	B cells	Insectivore	100
Herpes simplex virus 1 infection	0.920169	ZFP1	0.01	0.0361323	KEGG_2021_Human	B cells	Insectivore	100
abnormal neurite morphology MP:0008415	5.16895e-05	LRRC7;LRRK2;ZBTB20;FOXP2	0.04	4.2866	MGI_Mammalian_Phenotype_Level_4_2021	B cells	Insectivore	100
decreased body size MP:0001265	0.000185281	CNTNAP2;RBM47;AGTPBP1;ZBTB20;LIFR;FOXP2;CLPS;NBEA;MECOM;STK36;LRRC7;NRIP1;VGLL4	0.13	3.73217	MGI_Mammalian_Phenotype_Level_4_2021	B cells	Insectivore	100
decreased body weight MP:0001262	0.000884504	AGTPBP1;AUTS2;SGMS1;ZBTB20;LIFR;FOXP2;HIPK2;CLPS;ATXN1;NBEA;MECOM;STK36;LRRC7;BBX;SLC12A6;VGLL4	0.16	3.0533	MGI_Mammalian_Phenotype_Level_4_2021	B cells	Insectivore	100
hypoactivity MP:0001402	0.000953712	FOCAD;ATXN1;GRK5;NBEA;STK36;LIFR;PLCB2;FOXP2;ARHGAP24;VGLL4	0.1	3.02058	MGI_Mammalian_Phenotype_Level_4_2021	B cells	Insectivore	100
increased circulating amylase level MP:0008806	0.00138426	CPA1;SGMS1;SLC16A2	0.03	2.85878	MGI_Mammalian_Phenotype_Level_4_2021	B cells	Insectivore	100
abnormal Purkinje cell dendrite morphology MP:0008572	0.00178184	ATXN1;AGTPBP1;FOXP2	0.03	2.74913	MGI_Mammalian_Phenotype_Level_4_2021	B cells	Insectivore	100
abnormal platelet morphology MP:0004720	0.00186243	SVIL;MECOM	0.02	2.72992	MGI_Mammalian_Phenotype_Level_4_2021	B cells	Insectivore	100
increased grooming behavior MP:0001441	0.00277449	CNTNAP2;NBEA;LRRK2	0.03	2.55682	MGI_Mammalian_Phenotype_Level_4_2021	B cells	Insectivore	100
impaired behavioral response to addictive substance MP:0009750	0.00283741	LRRK2;HIPK2	0.02	2.54708	MGI_Mammalian_Phenotype_Level_4_2021	B cells	Insectivore	100
abnormal pancreas physiology MP:0002693	0.0053565	CPA1;CTRL	0.02	2.27112	MGI_Mammalian_Phenotype_Level_4_2021	B cells	Insectivore	100
abnormal synaptic plasticity MP:0004859	0.00584762	CHRDL1;FOXP2	0.02	2.23302	MGI_Mammalian_Phenotype_Level_4_2021	B cells	Insectivore	100
decreased circulating sodium level MP:0005634	0.00688907	TRIM9;CPA2	0.02	2.16184	MGI_Mammalian_Phenotype_Level_4_2021	B cells	Insectivore	100
decreased prepulse inhibition MP:0009142	0.00689584	FRMD5;NRG3;MAT2A;LRRC7;SLC12A6	0.05	2.16141	MGI_Mammalian_Phenotype_Level_4_2021	B cells	Insectivore	100
abnormal tooth morphology MP:0002100	0.00728687	BBX;AGAP1;HIPK2	0.03	2.13746	MGI_Mammalian_Phenotype_Level_4_2021	B cells	Insectivore	100
decreased response of heart to induced stress MP:0004486	0.00743899	GRK5;PRKCA	0.02	2.12849	MGI_Mammalian_Phenotype_Level_4_2021	B cells	Insectivore	100
paraparesis MP:0009434	0.00800811	AGTPBP1;SLC12A6	0.02	2.09647	MGI_Mammalian_Phenotype_Level_4_2021	B cells	Insectivore	100
decreased exploration in new environment MP:0001417	0.00857208	ATXN1;AUTS2;SLC12A6;FOXP2;HIPK2	0.05	2.06691	MGI_Mammalian_Phenotype_Level_4_2021	B cells	Insectivore	100
abnormal cerebellar Purkinje cell layer MP:0000875	0.00859621	AGTPBP1;FOXP2	0.02	2.06569	MGI_Mammalian_Phenotype_Level_4_2021	B cells	Insectivore	100
increased susceptibility to otitis media MP:0001850	0.0092031	MECOM;STK36	0.02	2.03607	MGI_Mammalian_Phenotype_Level_4_2021	B cells	Insectivore	100
decreased vocalization MP:0020351	0.0104725	CNTNAP2;FOXP2	0.02	1.97995	MGI_Mammalian_Phenotype_Level_4_2021	B cells	Insectivore	100
abnormal long term object recognition memory MP:0002801	0.0118146	AUTS2;ZBTB20	0.02	1.92758	MGI_Mammalian_Phenotype_Level_4_2021	B cells	Insectivore	100
impaired coordination MP:0001405	0.0119435	AGTPBP1;ATXN1;LRRC7;SLC12A6;FOXP2;HIPK2	0.06	1.92287	MGI_Mammalian_Phenotype_Level_4_2021	B cells	Insectivore	100
abnormal nest building behavior MP:0001447	0.0125125	CNTNAP2;LRRC7	0.02	1.90266	MGI_Mammalian_Phenotype_Level_4_2021	B cells	Insectivore	100
decreased dopamine level MP:0005643	0.0125125	FOXP2;HIPK2	0.02	1.90266	MGI_Mammalian_Phenotype_Level_4_2021	B cells	Insectivore	100
decreased pulmonary ventilation MP:0005576	0.0125125	GRK5;PLCB2	0.02	1.90266	MGI_Mammalian_Phenotype_Level_4_2021	B cells	Insectivore	100
enlarged pericardium MP:0000291	0.0125125	CXADR;MECOM	0.02	1.90266	MGI_Mammalian_Phenotype_Level_4_2021	B cells	Insectivore	100
abnormal spleen morphology MP:0000689	0.0128244	AGTPBP1;CXADR;TNFRSF13B;KCNH8;ST8SIA6;PLCB2	0.06	1.89196	MGI_Mammalian_Phenotype_Level_4_2021	B cells	Insectivore	100
increased brain weight MP:0002176	0.0139609	NBEA;SLC12A6	0.02	1.85509	MGI_Mammalian_Phenotype_Level_4_2021	B cells	Insectivore	100
decreased circulating amylase level MP:0008805	0.0139609	VWA8;CPA1	0.02	1.85509	MGI_Mammalian_Phenotype_Level_4_2021	B cells	Insectivore	100
abnormal motor coordination/balance MP:0001516	0.0141941	CNTNAP2;AGTPBP1;LRRK2	0.03	1.84789	MGI_Mammalian_Phenotype_Level_4_2021	B cells	Insectivore	100
increased cardiomyocyte apoptosis MP:0003222	0.0147111	CXADR;INPP5F	0.02	1.83236	MGI_Mammalian_Phenotype_Level_4_2021	B cells	Insectivore	100
abnormal circulating hormone level MP:0005418	0.0147111	PDE3B;SLC16A2	0.02	1.83236	MGI_Mammalian_Phenotype_Level_4_2021	B cells	Insectivore	100
abnormal kidney morphology MP:0002135	0.0153954	TRIM9;CXADR;GRK5;LRRK2;LIFR;GPR155	0.06	1.81261	MGI_Mammalian_Phenotype_Level_4_2021	B cells	Insectivore	100
reduced long term depression MP:0001475	0.0154783	LRRC7;FOXP2	0.02	1.81028	MGI_Mammalian_Phenotype_Level_4_2021	B cells	Insectivore	100
increased CD8-positive, alpha-beta T cell number MP:0008078	0.0169601	AGTPBP1;PRKCB;FOXP2	0.03	1.77057	MGI_Mammalian_Phenotype_Level_4_2021	B cells	Insectivore	100
increased CD4-positive, alpha beta T cell number MP:0008074	0.0178018	AGTPBP1;PRKCB;FOXP2	0.03	1.74954	MGI_Mammalian_Phenotype_Level_4_2021	B cells	Insectivore	100
cardiac hypertrophy MP:0001625	0.0182313	GRK5;INPP5F;VGLL4	0.03	1.73918	MGI_Mammalian_Phenotype_Level_4_2021	B cells	Insectivore	100
abnormal circulating amino acid level MP:0005311	0.0195638	SLC16A10;SLC7A11	0.02	1.70855	MGI_Mammalian_Phenotype_Level_4_2021	B cells	Insectivore	100
skin edema MP:0001786	0.0204295	MECOM;MME	0.02	1.68974	MGI_Mammalian_Phenotype_Level_4_2021	B cells	Insectivore	100
decreased thermal nociceptive threshold MP:0003998	0.0204295	CNTNAP2;GRK5	0.02	1.68974	MGI_Mammalian_Phenotype_Level_4_2021	B cells	Insectivore	100
abnormal axon morphology MP:0005404	0.0218743	MME;LRRK2;SLC12A6	0.03	1.66007	MGI_Mammalian_Phenotype_Level_4_2021	B cells	Insectivore	100
decreased Purkinje cell number MP:0000880	0.0231206	ATXN1;AGTPBP1	0.02	1.636	MGI_Mammalian_Phenotype_Level_4_2021	B cells	Insectivore	100
ataxia MP:0001393	0.0249823	AGTPBP1;ATXN1;STK36;SLC12A6	0.04	1.60237	MGI_Mammalian_Phenotype_Level_4_2021	B cells	Insectivore	100
abnormal cued conditioning behavior MP:0001454	0.0269215	ATXN1;PRKCB	0.02	1.5699	MGI_Mammalian_Phenotype_Level_4_2021	B cells	Insectivore	100
kidney inflammation MP:0001859	0.0279086	TNFRSF13B;LRRK2	0.02	1.55426	MGI_Mammalian_Phenotype_Level_4_2021	B cells	Insectivore	100
abnormal enzyme/coenzyme level MP:0005319	0.0289101	PDE3B;SLC16A2	0.02	1.53895	MGI_Mammalian_Phenotype_Level_4_2021	B cells	Insectivore	100
granular kidney MP:0011534	0.029631	LRRK2	0.01	1.52825	MGI_Mammalian_Phenotype_Level_4_2021	B cells	Insectivore	100
blind ureter MP:0011797	0.029631	LIFR	0.01	1.52825	MGI_Mammalian_Phenotype_Level_4_2021	B cells	Insectivore	100
impaired muscle contractility MP:0000738	0.029631	NBEA	0.01	1.52825	MGI_Mammalian_Phenotype_Level_4_2021	B cells	Insectivore	100
abnormal circulating mineral level MP:0006357	0.029631	FOXP2	0.01	1.52825	MGI_Mammalian_Phenotype_Level_4_2021	B cells	Insectivore	100
decreased circulating lipase level MP:0011887	0.029631	VWA8	0.01	1.52825	MGI_Mammalian_Phenotype_Level_4_2021	B cells	Insectivore	100
decreased effector memory T-helper cell number MP:0013771	0.029631	TRIM9	0.01	1.52825	MGI_Mammalian_Phenotype_Level_4_2021	B cells	Insectivore	100
abnormal Sertoli cell barrier morphology MP:0020355	0.029631	SGMS1	0.01	1.52825	MGI_Mammalian_Phenotype_Level_4_2021	B cells	Insectivore	100
decreased Langerhans cell number MP:0008119	0.029631	IL34	0.01	1.52825	MGI_Mammalian_Phenotype_Level_4_2021	B cells	Insectivore	100
abnormal sphingolipid level MP:0012230	0.029631	SGMS1	0.01	1.52825	MGI_Mammalian_Phenotype_Level_4_2021	B cells	Insectivore	100
decreased mitochondrial number MP:0011629	0.029631	LRRK2	0.01	1.52825	MGI_Mammalian_Phenotype_Level_4_2021	B cells	Insectivore	100
decreased susceptibility to fungal infection MP:0005398	0.029631	IL34	0.01	1.52825	MGI_Mammalian_Phenotype_Level_4_2021	B cells	Insectivore	100
decreased susceptibility to viral infection MP:0002410	0.029631	PLCB2	0.01	1.52825	MGI_Mammalian_Phenotype_Level_4_2021	B cells	Insectivore	100
decreased triiodothyronine level MP:0005473	0.029631	SLC16A2	0.01	1.52825	MGI_Mammalian_Phenotype_Level_4_2021	B cells	Insectivore	100
increased triiodothyronine level MP:0005474	0.029631	SLC16A2	0.01	1.52825	MGI_Mammalian_Phenotype_Level_4_2021	B cells	Insectivore	100
abnormal internode morphology MP:0010738	0.029631	MME	0.01	1.52825	MGI_Mammalian_Phenotype_Level_4_2021	B cells	Insectivore	100
absent acrosome MP:0008839	0.029631	SGMS1	0.01	1.52825	MGI_Mammalian_Phenotype_Level_4_2021	B cells	Insectivore	100
limp posture MP:0001506	0.029631	SLC12A6	0.01	1.52825	MGI_Mammalian_Phenotype_Level_4_2021	B cells	Insectivore	100
absent Langerhans cell MP:0008118	0.029631	IL34	0.01	1.52825	MGI_Mammalian_Phenotype_Level_4_2021	B cells	Insectivore	100
absent mammary gland MP:0000629	0.029631	NRG3	0.01	1.52825	MGI_Mammalian_Phenotype_Level_4_2021	B cells	Insectivore	100
non-obstructive hydrocephaly MP:0001893	0.029631	STK36	0.01	1.52825	MGI_Mammalian_Phenotype_Level_4_2021	B cells	Insectivore	100
abnormal corpus callosum morphology MP:0000780	0.0309557	CNTNAP2;SLC12A6	0.02	1.50926	MGI_Mammalian_Phenotype_Level_4_2021	B cells	Insectivore	100
abnormal auditory brainstem response MP:0004738	0.0316008	AGTPBP1;MECOM;AGAP1;SLC7A11	0.04	1.5003	MGI_Mammalian_Phenotype_Level_4_2021	B cells	Insectivore	100
abnormal snout morphology MP:0000443	0.034128	AGAP1;HIPK2	0.02	1.46689	MGI_Mammalian_Phenotype_Level_4_2021	B cells	Insectivore	100
abnormal Ammon gyrus morphology MP:0000815	0.0344842	ZBTB20	0.01	1.46238	MGI_Mammalian_Phenotype_Level_4_2021	B cells	Insectivore	100
cognitive inflexibility MP:0014115	0.0344842	CNTNAP2	0.01	1.46238	MGI_Mammalian_Phenotype_Level_4_2021	B cells	Insectivore	100
abnormal photoreceptor connecting cilium morphology MP:0014059	0.0344842	AGTPBP1	0.01	1.46238	MGI_Mammalian_Phenotype_Level_4_2021	B cells	Insectivore	100
abnormal response to novel odor MP:0003462	0.0344842	CNTNAP2	0.01	1.46238	MGI_Mammalian_Phenotype_Level_4_2021	B cells	Insectivore	100
steatorrhea MP:0002791	0.0344842	CLPS	0.01	1.46238	MGI_Mammalian_Phenotype_Level_4_2021	B cells	Insectivore	100
thick pulmonary valve cusps MP:0010605	0.0344842	VGLL4	0.01	1.46238	MGI_Mammalian_Phenotype_Level_4_2021	B cells	Insectivore	100
abnormal short term spatial reference memory MP:0008431	0.0344842	LRRC7	0.01	1.46238	MGI_Mammalian_Phenotype_Level_4_2021	B cells	Insectivore	100
abnormal spleen primary B follicle morphology MP:0008471	0.0344842	TNFRSF13B	0.01	1.46238	MGI_Mammalian_Phenotype_Level_4_2021	B cells	Insectivore	100
increased lung elastance MP:0011044	0.0344842	CELA1	0.01	1.46238	MGI_Mammalian_Phenotype_Level_4_2021	B cells	Insectivore	100
abnormal sweet taste sensitivity MP:0004209	0.0344842	PLCB2	0.01	1.46238	MGI_Mammalian_Phenotype_Level_4_2021	B cells	Insectivore	100
increased renal glomerulus apoptosis MP:0011369	0.0344842	LRRK2	0.01	1.46238	MGI_Mammalian_Phenotype_Level_4_2021	B cells	Insectivore	100
abnormal hippocampal pyramidal neuron dendrite morphology MP:0020338	0.0344842	LRRC7	0.01	1.46238	MGI_Mammalian_Phenotype_Level_4_2021	B cells	Insectivore	100
abnormal ureter smooth muscle morphology MP:0011426	0.0344842	LIFR	0.01	1.46238	MGI_Mammalian_Phenotype_Level_4_2021	B cells	Insectivore	100
increased thyroid-stimulating hormone level MP:0005135	0.0344842	SLC16A2	0.01	1.46238	MGI_Mammalian_Phenotype_Level_4_2021	B cells	Insectivore	100
decreased unsaturated fatty acids level MP:0005285	0.0344842	SGMS1	0.01	1.46238	MGI_Mammalian_Phenotype_Level_4_2021	B cells	Insectivore	100
increased urine creatinine level MP:0011470	0.0344842	SLC16A10	0.01	1.46238	MGI_Mammalian_Phenotype_Level_4_2021	B cells	Insectivore	100
abnormal lymph node primary follicle morphology MP:0002345	0.0344842	TNFRSF13B	0.01	1.46238	MGI_Mammalian_Phenotype_Level_4_2021	B cells	Insectivore	100
absent paraxial mesoderm MP:0012184	0.0344842	MECOM	0.01	1.46238	MGI_Mammalian_Phenotype_Level_4_2021	B cells	Insectivore	100
limb grasping MP:0001513	0.0345986	ATXN1;LRRC7;SLC12A6;HIPK2	0.04	1.46094	MGI_Mammalian_Phenotype_Level_4_2021	B cells	Insectivore	100
abnormal axon extension MP:0003651	0.0352126	AUTS2;LRRK2	0.02	1.4533	MGI_Mammalian_Phenotype_Level_4_2021	B cells	Insectivore	100
abnormal synapse morphology MP:0009538	0.0363104	NBEA;CHRDL1	0.02	1.43997	MGI_Mammalian_Phenotype_Level_4_2021	B cells	Insectivore	100
neurodegeneration MP:0002229	0.0363104	ZBTB20;SLC12A6	0.02	1.43997	MGI_Mammalian_Phenotype_Level_4_2021	B cells	Insectivore	100
abnormal mitochondrial morphology MP:0006035	0.0374213	CXADR;LRRK2	0.02	1.42688	MGI_Mammalian_Phenotype_Level_4_2021	B cells	Insectivore	100
abnormal cranium morphology MP:0000438	0.0375231	STK36;BBX;AGAP1	0.03	1.4257	MGI_Mammalian_Phenotype_Level_4_2021	B cells	Insectivore	100
abnormal response to novel object MP:0003461	0.0385452	LRRC7;FOXP2	0.02	1.41403	MGI_Mammalian_Phenotype_Level_4_2021	B cells	Insectivore	100
peripheral nervous system degeneration MP:0000958	0.0393135	SLC12A6	0.01	1.40546	MGI_Mammalian_Phenotype_Level_4_2021	B cells	Insectivore	100
positive geotaxis MP:0005356	0.0393135	FOXP2	0.01	1.40546	MGI_Mammalian_Phenotype_Level_4_2021	B cells	Insectivore	100
abnormal neutrophil differentiation MP:0002415	0.0393135	MECOM	0.01	1.40546	MGI_Mammalian_Phenotype_Level_4_2021	B cells	Insectivore	100
increased abdominal adipose tissue amount MP:0020411	0.0393135	PNLIPRP1	0.01	1.40546	MGI_Mammalian_Phenotype_Level_4_2021	B cells	Insectivore	100
abnormal physical strength MP:0004262	0.0393135	SLC12A6	0.01	1.40546	MGI_Mammalian_Phenotype_Level_4_2021	B cells	Insectivore	100
increased atrioventricular cushion size MP:0003808	0.0393135	CXADR	0.01	1.40546	MGI_Mammalian_Phenotype_Level_4_2021	B cells	Insectivore	100
decreased chemical nociceptive threshold MP:0008532	0.0393135	SLC12A6	0.01	1.40546	MGI_Mammalian_Phenotype_Level_4_2021	B cells	Insectivore	100
increased cardiac muscle glycogen level MP:0014071	0.0393135	CXADR	0.01	1.40546	MGI_Mammalian_Phenotype_Level_4_2021	B cells	Insectivore	100
decreased pancreas weight MP:0009109	0.0393135	CPA1	0.01	1.40546	MGI_Mammalian_Phenotype_Level_4_2021	B cells	Insectivore	100
abnormal synaptic dopamine release MP:0010149	0.0393135	LRRK2	0.01	1.40546	MGI_Mammalian_Phenotype_Level_4_2021	B cells	Insectivore	100
abnormal gustatory system physiology MP:0001985	0.0393135	PLCB2	0.01	1.40546	MGI_Mammalian_Phenotype_Level_4_2021	B cells	Insectivore	100
abnormal inhibitory learning MP:0020340	0.0393135	CNTNAP2	0.01	1.40546	MGI_Mammalian_Phenotype_Level_4_2021	B cells	Insectivore	100
dilated mitochondria MP:0011632	0.0393135	LRRK2	0.01	1.40546	MGI_Mammalian_Phenotype_Level_4_2021	B cells	Insectivore	100
abnormal liver bud morphology MP:0012235	0.0393135	MECOM	0.01	1.40546	MGI_Mammalian_Phenotype_Level_4_2021	B cells	Insectivore	100
neuronal intranuclear inclusions MP:0004191	0.0393135	ATXN1	0.01	1.40546	MGI_Mammalian_Phenotype_Level_4_2021	B cells	Insectivore	100
abnormal miscarriage rate MP:0004244	0.0393135	MECOM	0.01	1.40546	MGI_Mammalian_Phenotype_Level_4_2021	B cells	Insectivore	100
abnormal kidney development MP:0000527	0.0419931	STK36;LIFR	0.02	1.37682	MGI_Mammalian_Phenotype_Level_4_2021	B cells	Insectivore	100
hemothorax MP:0005243	0.0441188	CXADR	0.01	1.35538	MGI_Mammalian_Phenotype_Level_4_2021	B cells	Insectivore	100
renal glomerulus fibrosis MP:0011377	0.0441188	TNFRSF13B	0.01	1.35538	MGI_Mammalian_Phenotype_Level_4_2021	B cells	Insectivore	100
rhinitis MP:0001867	0.0441188	STK36	0.01	1.35538	MGI_Mammalian_Phenotype_Level_4_2021	B cells	Insectivore	100
decreased amacrine cell number MP:0008106	0.0441188	AGTPBP1	0.01	1.35538	MGI_Mammalian_Phenotype_Level_4_2021	B cells	Insectivore	100
abnormal cochlear VIII nucleus morphology MP:0012490	0.0441188	AGTPBP1	0.01	1.35538	MGI_Mammalian_Phenotype_Level_4_2021	B cells	Insectivore	100
tau protein deposits MP:0004250	0.0441188	LRRK2	0.01	1.35538	MGI_Mammalian_Phenotype_Level_4_2021	B cells	Insectivore	100
increased neuronal precursor cell number MP:0004980	0.0441188	LRRK2	0.01	1.35538	MGI_Mammalian_Phenotype_Level_4_2021	B cells	Insectivore	100
decreased platelet serotonin level MP:0004725	0.0441188	SLC7A11	0.01	1.35538	MGI_Mammalian_Phenotype_Level_4_2021	B cells	Insectivore	100
middle ear effusion MP:0030410	0.0441188	MECOM	0.01	1.35538	MGI_Mammalian_Phenotype_Level_4_2021	B cells	Insectivore	100
muscle hypertonia MP:0004143	0.0441188	SLC12A6	0.01	1.35538	MGI_Mammalian_Phenotype_Level_4_2021	B cells	Insectivore	100
slow postnatal weight gain MP:0008489	0.0448856	CLPS;ATXN1;FOXP2	0.03	1.34789	MGI_Mammalian_Phenotype_Level_4_2021	B cells	Insectivore	100
impaired cued conditioning behavior MP:0009456	0.0455523	NRG3;AUTS2	0.02	1.34149	MGI_Mammalian_Phenotype_Level_4_2021	B cells	Insectivore	100
abnormal skin coloration MP:0011239	0.0455523	AGAP1;SPATA5	0.02	1.34149	MGI_Mammalian_Phenotype_Level_4_2021	B cells	Insectivore	100
decreased percent body fat/body weight MP:0005459	0.0455523	CLPS;PDE3B	0.02	1.34149	MGI_Mammalian_Phenotype_Level_4_2021	B cells	Insectivore	100
abnormal spatial working memory MP:0008428	0.0479848	ATXN1;LRRC7	0.02	1.3189	MGI_Mammalian_Phenotype_Level_4_2021	B cells	Insectivore	100
pharyngeal arch hypoplasia MP:0003873	0.0489004	MECOM	0.01	1.31069	MGI_Mammalian_Phenotype_Level_4_2021	B cells	Insectivore	100
biliary cyst MP:0003266	0.0489004	AUTS2	0.01	1.31069	MGI_Mammalian_Phenotype_Level_4_2021	B cells	Insectivore	100
heart hyperplasia MP:0000275	0.0489004	CXADR	0.01	1.31069	MGI_Mammalian_Phenotype_Level_4_2021	B cells	Insectivore	100
hemangioma MP:0014086	0.0489004	AUTS2	0.01	1.31069	MGI_Mammalian_Phenotype_Level_4_2021	B cells	Insectivore	100
reduced sensorimotor gating MP:0002635	0.0489004	NRG3	0.01	1.31069	MGI_Mammalian_Phenotype_Level_4_2021	B cells	Insectivore	100
decreased cellular sensitivity to ultraviolet irradiation MP:0008411	0.0489004	HIPK2	0.01	1.31069	MGI_Mammalian_Phenotype_Level_4_2021	B cells	Insectivore	100
small myocardial fiber MP:0004565	0.0489004	CXADR	0.01	1.31069	MGI_Mammalian_Phenotype_Level_4_2021	B cells	Insectivore	100
increased circulating ferritin level MP:0011890	0.0489004	FOXP2	0.01	1.31069	MGI_Mammalian_Phenotype_Level_4_2021	B cells	Insectivore	100
abnormal respiratory conducting tube morphology MP:0004391	0.0489004	FOXP2	0.01	1.31069	MGI_Mammalian_Phenotype_Level_4_2021	B cells	Insectivore	100
increased circulating triiodothyronine level MP:0005480	0.0489004	SLC16A2	0.01	1.31069	MGI_Mammalian_Phenotype_Level_4_2021	B cells	Insectivore	100
umbilical hernia MP:0010146	0.0489004	NBEA	0.01	1.31069	MGI_Mammalian_Phenotype_Level_4_2021	B cells	Insectivore	100
abnormal sphingomyelin level MP:0009823	0.0489004	SGMS1	0.01	1.31069	MGI_Mammalian_Phenotype_Level_4_2021	B cells	Insectivore	100
abnormal taste sensitivity MP:0001986	0.0489004	PLCB2	0.01	1.31069	MGI_Mammalian_Phenotype_Level_4_2021	B cells	Insectivore	100
increased platelet aggregation MP:0009586	0.0489004	SVIL	0.01	1.31069	MGI_Mammalian_Phenotype_Level_4_2021	B cells	Insectivore	100
increased testis apoptosis MP:0013601	0.0489004	SGMS1	0.01	1.31069	MGI_Mammalian_Phenotype_Level_4_2021	B cells	Insectivore	100
abnormal mesonephros morphology MP:0008487	0.0489004	MECOM	0.01	1.31069	MGI_Mammalian_Phenotype_Level_4_2021	B cells	Insectivore	100
abnormal enzyme/coenzyme activity MP:0005584	0.0499174	PNLIPRP1;PRKCA;SLC16A2	0.03	1.30175	MGI_Mammalian_Phenotype_Level_4_2021	B cells	Insectivore	100
abnormal spatial learning MP:0001463	0.0499174	ATXN1;NBEA;ZBTB20	0.03	1.30175	MGI_Mammalian_Phenotype_Level_4_2021	B cells	Insectivore	100
abnormal dendrite morphology MP:0008143	0.0504638	LRRK2;FOXP2	0.02	1.29702	MGI_Mammalian_Phenotype_Level_4_2021	B cells	Insectivore	100
increased kidney weight MP:0003917	0.0504638	LRRK2;HIPK2	0.02	1.29702	MGI_Mammalian_Phenotype_Level_4_2021	B cells	Insectivore	100
decreased core body temperature MP:0011014	0.0536583	GRK5	0.01	1.27036	MGI_Mammalian_Phenotype_Level_4_2021	B cells	Insectivore	100
abnormal fetal atrioventricular canal morphology MP:0006107	0.0536583	CXADR	0.01	1.27036	MGI_Mammalian_Phenotype_Level_4_2021	B cells	Insectivore	100
abnormal habituation to a new environment MP:0011620	0.0536583	AUTS2	0.01	1.27036	MGI_Mammalian_Phenotype_Level_4_2021	B cells	Insectivore	100
increased renal tubule apoptosis MP:0004153	0.0536583	LRRK2	0.01	1.27036	MGI_Mammalian_Phenotype_Level_4_2021	B cells	Insectivore	100
abnormal thoracic cavity morphology MP:0004733	0.0536583	CREB3L2	0.01	1.27036	MGI_Mammalian_Phenotype_Level_4_2021	B cells	Insectivore	100
increased subcutaneous adipose tissue amount MP:0010934	0.0536583	PNLIPRP1	0.01	1.27036	MGI_Mammalian_Phenotype_Level_4_2021	B cells	Insectivore	100
abnormal tympanic membrane morphology MP:0006018	0.0536583	MECOM	0.01	1.27036	MGI_Mammalian_Phenotype_Level_4_2021	B cells	Insectivore	100
embryo tumor MP:0014018	0.0536583	AUTS2	0.01	1.27036	MGI_Mammalian_Phenotype_Level_4_2021	B cells	Insectivore	100
increased circulating alkaline phosphatase level MP:0002968	0.0536797	SGMS1;ZBTB20;AGAP1;SLC16A2	0.04	1.27019	MGI_Mammalian_Phenotype_Level_4_2021	B cells	Insectivore	100
preweaning lethality, complete penetrance MP:0011100	0.0556081	CXADR;CLPS;AUTS2;CHKA;MECOM;MAT2A;BCKDHB;FNDC3B;LIFR;ERC1;SPATA5;VGLL4	0.12	1.25486	MGI_Mammalian_Phenotype_Level_4_2021	B cells	Insectivore	100
small cerebellum MP:0000852	0.0568571	AGTPBP1;FOXP2	0.02	1.24522	MGI_Mammalian_Phenotype_Level_4_2021	B cells	Insectivore	100
increased urine protein level MP:0002962	0.0581682	TNFRSF13B;LRRK2	0.02	1.23531	MGI_Mammalian_Phenotype_Level_4_2021	B cells	Insectivore	100
abnormal Mullerian duct topology MP:0013852	0.0583926	AUTS2	0.01	1.23364	MGI_Mammalian_Phenotype_Level_4_2021	B cells	Insectivore	100
abnormal myotome development MP:0000737	0.0583926	MECOM	0.01	1.23364	MGI_Mammalian_Phenotype_Level_4_2021	B cells	Insectivore	100
greasy coat MP:0003849	0.0583926	CLPS	0.01	1.23364	MGI_Mammalian_Phenotype_Level_4_2021	B cells	Insectivore	100
abnormal Peyer's patch follicle morphology MP:0002389	0.0583926	TNFRSF13B	0.01	1.23364	MGI_Mammalian_Phenotype_Level_4_2021	B cells	Insectivore	100
abnormal pituitary gland development MP:0003816	0.0583926	NBEA	0.01	1.23364	MGI_Mammalian_Phenotype_Level_4_2021	B cells	Insectivore	100
abnormal pulmonary alveolar system morphology MP:0010899	0.0583926	CELA1	0.01	1.23364	MGI_Mammalian_Phenotype_Level_4_2021	B cells	Insectivore	100
abnormal radial glial cell morphology MP:0003648	0.0583926	FOXP2	0.01	1.23364	MGI_Mammalian_Phenotype_Level_4_2021	B cells	Insectivore	100
small prostate gland MP:0002774	0.0583926	TRIM9	0.01	1.23364	MGI_Mammalian_Phenotype_Level_4_2021	B cells	Insectivore	100
urinary bladder obstruction MP:0009552	0.0583926	FNDC3B	0.01	1.23364	MGI_Mammalian_Phenotype_Level_4_2021	B cells	Insectivore	100
abnormal spleen periarteriolar lymphoid sheath morphology MP:0002358	0.0583926	TNFRSF13B	0.01	1.23364	MGI_Mammalian_Phenotype_Level_4_2021	B cells	Insectivore	100
abnormal mitochondrial shape MP:0011633	0.0583926	LRRK2	0.01	1.23364	MGI_Mammalian_Phenotype_Level_4_2021	B cells	Insectivore	100
increased exploration in new environment MP:0001415	0.0599572	NRG3;MAT2A;KCNH8	0.03	1.22216	MGI_Mammalian_Phenotype_Level_4_2021	B cells	Insectivore	100
abnormal myocardium layer morphology MP:0005329	0.0608217	CXADR;PRKCA	0.02	1.21594	MGI_Mammalian_Phenotype_Level_4_2021	B cells	Insectivore	100
abnormal eye morphology MP:0002092	0.0625117	ITGB5;KCNH8;FNDC3B;NAALADL2	0.04	1.20404	MGI_Mammalian_Phenotype_Level_4_2021	B cells	Insectivore	100
decreased chondrocyte number MP:0000167	0.0631034	CREB3L2	0.01	1.19995	MGI_Mammalian_Phenotype_Level_4_2021	B cells	Insectivore	100
increased enterocyte apoptosis MP:0008885	0.0631034	NRIP1	0.01	1.19995	MGI_Mammalian_Phenotype_Level_4_2021	B cells	Insectivore	100
abnormal energy homeostasis MP:0005448	0.0631034	FOXP2	0.01	1.19995	MGI_Mammalian_Phenotype_Level_4_2021	B cells	Insectivore	100
increased urine pH MP:0009349	0.0631034	SLC16A10	0.01	1.19995	MGI_Mammalian_Phenotype_Level_4_2021	B cells	Insectivore	100
pale placenta MP:0004266	0.0631034	MECOM	0.01	1.19995	MGI_Mammalian_Phenotype_Level_4_2021	B cells	Insectivore	100
aminoaciduria MP:0003311	0.0631034	SLC16A10	0.01	1.19995	MGI_Mammalian_Phenotype_Level_4_2021	B cells	Insectivore	100
increased circulating potassium level MP:0005627	0.0635162	VWA8;ZBTB20	0.02	1.19712	MGI_Mammalian_Phenotype_Level_4_2021	B cells	Insectivore	100
hyperactivity MP:0001399	0.063651	CNTNAP2;FRMD5;LRRC7;LRRK2;ZBTB20;SLC12A6;CHRDL1	0.07	1.19619	MGI_Mammalian_Phenotype_Level_4_2021	B cells	Insectivore	100
abnormal neuronal migration MP:0006009	0.0662504	CNTNAP2;AUTS2	0.02	1.17881	MGI_Mammalian_Phenotype_Level_4_2021	B cells	Insectivore	100
weakness MP:0000746	0.0662504	MECOM;SLC12A6	0.02	1.17881	MGI_Mammalian_Phenotype_Level_4_2021	B cells	Insectivore	100
increased leukocyte cell number MP:0000218	0.066571	RBM47;ITGB5;MECOM	0.03	1.17671	MGI_Mammalian_Phenotype_Level_4_2021	B cells	Insectivore	100
improved glucose tolerance MP:0005292	0.067518	FOCAD;SGMS1;ZBTB20;ARHGAP24	0.04	1.17058	MGI_Mammalian_Phenotype_Level_4_2021	B cells	Insectivore	100
protruding tongue MP:0009908	0.0677909	CREB3L2	0.01	1.16883	MGI_Mammalian_Phenotype_Level_4_2021	B cells	Insectivore	100
abnormal renal/urinary system morphology MP:0000516	0.0677909	LIFR	0.01	1.16883	MGI_Mammalian_Phenotype_Level_4_2021	B cells	Insectivore	100
thick aortic valve cusps MP:0010593	0.0677909	VGLL4	0.01	1.16883	MGI_Mammalian_Phenotype_Level_4_2021	B cells	Insectivore	100
decreased response to antigen MP:0020001	0.0677909	PRKCB	0.01	1.16883	MGI_Mammalian_Phenotype_Level_4_2021	B cells	Insectivore	100
decreased total fat pad weight MP:0008907	0.0677909	FOXP2	0.01	1.16883	MGI_Mammalian_Phenotype_Level_4_2021	B cells	Insectivore	100
increased transitional stage B cell number MP:0008189	0.0677909	TNFRSF13B	0.01	1.16883	MGI_Mammalian_Phenotype_Level_4_2021	B cells	Insectivore	100
lipofuscinosis MP:0008842	0.0677909	LRRK2	0.01	1.16883	MGI_Mammalian_Phenotype_Level_4_2021	B cells	Insectivore	100
amyloidosis MP:0000604	0.0677909	MME	0.01	1.16883	MGI_Mammalian_Phenotype_Level_4_2021	B cells	Insectivore	100
decreased length of long bones MP:0004686	0.0690235	CREB3L2;BBX	0.02	1.161	MGI_Mammalian_Phenotype_Level_4_2021	B cells	Insectivore	100
premature death MP:0002083	0.0694416	ATXN1;TNFRSF13B;SGMS1;STK36;LRRC7;ZBTB20;FOXP2;VGLL4	0.08	1.15838	MGI_Mammalian_Phenotype_Level_4_2021	B cells	Insectivore	100
decreased fibroblast proliferation MP:0011704	0.0704243	FNDC3B;SLC7A11	0.02	1.15228	MGI_Mammalian_Phenotype_Level_4_2021	B cells	Insectivore	100
abnormal excitatory postsynaptic currents MP:0002910	0.0718344	NBEA;LRRK2	0.02	1.14367	MGI_Mammalian_Phenotype_Level_4_2021	B cells	Insectivore	100
abnormal lipid level MP:0001547	0.0718344	SGMS1;LRRK2	0.02	1.14367	MGI_Mammalian_Phenotype_Level_4_2021	B cells	Insectivore	100
abnormal adrenal gland secretion MP:0001739	0.0724552	LRRK2	0.01	1.13993	MGI_Mammalian_Phenotype_Level_4_2021	B cells	Insectivore	100
chondrodystrophy MP:0002657	0.0724552	CREB3L2	0.01	1.13993	MGI_Mammalian_Phenotype_Level_4_2021	B cells	Insectivore	100
abnormal blood flow velocity MP:0000233	0.0724552	VGLL4	0.01	1.13993	MGI_Mammalian_Phenotype_Level_4_2021	B cells	Insectivore	100
small embryonic telencephalon MP:0000936	0.0724552	MECOM	0.01	1.13993	MGI_Mammalian_Phenotype_Level_4_2021	B cells	Insectivore	100
increased circulating adiponectin level MP:0030969	0.0724552	PDE3B	0.01	1.13993	MGI_Mammalian_Phenotype_Level_4_2021	B cells	Insectivore	100
small kidney MP:0002989	0.0735048	CXADR;LRRK2;LIFR	0.03	1.13368	MGI_Mammalian_Phenotype_Level_4_2021	B cells	Insectivore	100
decreased IgM level MP:0001806	0.0761192	TNFRSF13B;PRKCB	0.02	1.11851	MGI_Mammalian_Phenotype_Level_4_2021	B cells	Insectivore	100
axonal dystrophy MP:0003225	0.0770964	SLC12A6	0.01	1.11297	MGI_Mammalian_Phenotype_Level_4_2021	B cells	Insectivore	100
increased airway responsiveness MP:0001952	0.0770964	GRK5	0.01	1.11297	MGI_Mammalian_Phenotype_Level_4_2021	B cells	Insectivore	100
decreased bronchoconstrictive response MP:0012125	0.0770964	PLCB2	0.01	1.11297	MGI_Mammalian_Phenotype_Level_4_2021	B cells	Insectivore	100
abnormal prostate gland morphology MP:0001158	0.0770964	TRIM9	0.01	1.11297	MGI_Mammalian_Phenotype_Level_4_2021	B cells	Insectivore	100
abnormal retinal inner plexiform layer morphology MP:0003734	0.0770964	AGTPBP1	0.01	1.11297	MGI_Mammalian_Phenotype_Level_4_2021	B cells	Insectivore	100
decreased endocochlear potential MP:0004411	0.0770964	SLC12A6	0.01	1.11297	MGI_Mammalian_Phenotype_Level_4_2021	B cells	Insectivore	100
abnormal righting response MP:0002862	0.0770964	FOXP2	0.01	1.11297	MGI_Mammalian_Phenotype_Level_4_2021	B cells	Insectivore	100
increased follicular B cell number MP:0008173	0.0770964	TNFRSF13B	0.01	1.11297	MGI_Mammalian_Phenotype_Level_4_2021	B cells	Insectivore	100
abnormal voluntary movement MP:0003491	0.0770964	HIPK2	0.01	1.11297	MGI_Mammalian_Phenotype_Level_4_2021	B cells	Insectivore	100
dilated dorsal aorta MP:0004068	0.0770964	CXADR	0.01	1.11297	MGI_Mammalian_Phenotype_Level_4_2021	B cells	Insectivore	100
amyloid beta deposits MP:0003329	0.0770964	ZBTB20	0.01	1.11297	MGI_Mammalian_Phenotype_Level_4_2021	B cells	Insectivore	100
abnormal olfaction MP:0001984	0.0817146	CNTNAP2	0.01	1.0877	MGI_Mammalian_Phenotype_Level_4_2021	B cells	Insectivore	100
hippocampal neuron degeneration MP:0000811	0.0817146	SLC12A6	0.01	1.0877	MGI_Mammalian_Phenotype_Level_4_2021	B cells	Insectivore	100
respiratory system inflammation MP:0002405	0.0817146	MECOM	0.01	1.0877	MGI_Mammalian_Phenotype_Level_4_2021	B cells	Insectivore	100
abnormal cardinal vein morphology MP:0004783	0.0817146	CXADR	0.01	1.0877	MGI_Mammalian_Phenotype_Level_4_2021	B cells	Insectivore	100
abnormal pinna reflex MP:0001485	0.0817146	MECOM	0.01	1.0877	MGI_Mammalian_Phenotype_Level_4_2021	B cells	Insectivore	100
increased body fat mass MP:0014142	0.0817146	PNLIPRP1	0.01	1.0877	MGI_Mammalian_Phenotype_Level_4_2021	B cells	Insectivore	100
abnormal pulmonary elastic fiber morphology MP:0003209	0.0817146	CELA1	0.01	1.0877	MGI_Mammalian_Phenotype_Level_4_2021	B cells	Insectivore	100
small trigeminal ganglion MP:0001093	0.0817146	MECOM	0.01	1.0877	MGI_Mammalian_Phenotype_Level_4_2021	B cells	Insectivore	100
decreased dopaminergic neuron number MP:0011448	0.0817146	HIPK2	0.01	1.0877	MGI_Mammalian_Phenotype_Level_4_2021	B cells	Insectivore	100
decreased nephron number MP:0011290	0.0817146	LIFR	0.01	1.0877	MGI_Mammalian_Phenotype_Level_4_2021	B cells	Insectivore	100
increased mortality induced by ionizing radiation MP:0003992	0.0817146	ERC1	0.01	1.0877	MGI_Mammalian_Phenotype_Level_4_2021	B cells	Insectivore	100
increased thymocyte number MP:0000714	0.0817146	PAG1	0.01	1.0877	MGI_Mammalian_Phenotype_Level_4_2021	B cells	Insectivore	100
abnormal ventral spinal root morphology MP:0003993	0.0817146	AGTPBP1	0.01	1.0877	MGI_Mammalian_Phenotype_Level_4_2021	B cells	Insectivore	100
abnormal long term depression MP:0001898	0.0817146	FOXP2	0.01	1.0877	MGI_Mammalian_Phenotype_Level_4_2021	B cells	Insectivore	100
akinesia MP:0002690	0.0817146	SLC12A6	0.01	1.0877	MGI_Mammalian_Phenotype_Level_4_2021	B cells	Insectivore	100
abnormal miniature excitatory postsynaptic currents MP:0004753	0.0834354	NBEA;CHRDL1	0.02	1.07865	MGI_Mammalian_Phenotype_Level_4_2021	B cells	Insectivore	100
abnormal vocalization MP:0001529	0.0849237	PLCB2;FOXP2	0.02	1.07097	MGI_Mammalian_Phenotype_Level_4_2021	B cells	Insectivore	100
decreased B cell number MP:0005017	0.0854268	AGTPBP1;MECOM;PRKCB	0.03	1.06841	MGI_Mammalian_Phenotype_Level_4_2021	B cells	Insectivore	100
aortic valve stenosis MP:0006117	0.08631	VGLL4	0.01	1.06394	MGI_Mammalian_Phenotype_Level_4_2021	B cells	Insectivore	100
glomerular crescent MP:0011506	0.08631	TNFRSF13B	0.01	1.06394	MGI_Mammalian_Phenotype_Level_4_2021	B cells	Insectivore	100
hydroureter MP:0000536	0.08631	LIFR	0.01	1.06394	MGI_Mammalian_Phenotype_Level_4_2021	B cells	Insectivore	100
reduced cerebellar foliation MP:0009719	0.08631	FOXP2	0.01	1.06394	MGI_Mammalian_Phenotype_Level_4_2021	B cells	Insectivore	100
increased adipocyte glucose uptake MP:0030016	0.08631	PRKCA	0.01	1.06394	MGI_Mammalian_Phenotype_Level_4_2021	B cells	Insectivore	100
increased circulating glucagon level MP:0002712	0.08631	ZBTB20	0.01	1.06394	MGI_Mammalian_Phenotype_Level_4_2021	B cells	Insectivore	100
social withdrawal MP:0001361	0.08631	CNTNAP2	0.01	1.06394	MGI_Mammalian_Phenotype_Level_4_2021	B cells	Insectivore	100
abnormal glycogen homeostasis MP:0005438	0.08631	ZBTB20	0.01	1.06394	MGI_Mammalian_Phenotype_Level_4_2021	B cells	Insectivore	100
increased spleen germinal center size MP:0008483	0.08631	TNFRSF13B	0.01	1.06394	MGI_Mammalian_Phenotype_Level_4_2021	B cells	Insectivore	100
abnormal cerebellum morphology MP:0000849	0.0864202	SLC12A6;FOXP2	0.02	1.06338	MGI_Mammalian_Phenotype_Level_4_2021	B cells	Insectivore	100
decreased circulating creatinine level MP:0005554	0.0864202	KCNH8;SLC16A2	0.02	1.06338	MGI_Mammalian_Phenotype_Level_4_2021	B cells	Insectivore	100
increased susceptibility to pharmacologically induced seizures MP:0002906	0.0864202	ZBTB20;SLC12A6	0.02	1.06338	MGI_Mammalian_Phenotype_Level_4_2021	B cells	Insectivore	100
deafness MP:0001967	0.0879246	MECOM;SLC12A6	0.02	1.05589	MGI_Mammalian_Phenotype_Level_4_2021	B cells	Insectivore	100
abnormal amnion morphology MP:0005029	0.0908825	MECOM	0.01	1.04152	MGI_Mammalian_Phenotype_Level_4_2021	B cells	Insectivore	100
abnormal pancreatic acinar cell morphology MP:0009146	0.0908825	CPA1	0.01	1.04152	MGI_Mammalian_Phenotype_Level_4_2021	B cells	Insectivore	100
abnormal ceramide level MP:0012232	0.0908825	SGMS1	0.01	1.04152	MGI_Mammalian_Phenotype_Level_4_2021	B cells	Insectivore	100
small pancreas MP:0004247	0.0908825	CPA1	0.01	1.04152	MGI_Mammalian_Phenotype_Level_4_2021	B cells	Insectivore	100
spleen atrophy MP:0003643	0.0908825	STK36	0.01	1.04152	MGI_Mammalian_Phenotype_Level_4_2021	B cells	Insectivore	100
abnormal dopamine level MP:0001905	0.0908825	LRRK2	0.01	1.04152	MGI_Mammalian_Phenotype_Level_4_2021	B cells	Insectivore	100
increased mature B cell number MP:0008210	0.0908825	TNFRSF13B	0.01	1.04152	MGI_Mammalian_Phenotype_Level_4_2021	B cells	Insectivore	100
decreased paired-pulse facilitation MP:0002920	0.0908825	ATXN1	0.01	1.04152	MGI_Mammalian_Phenotype_Level_4_2021	B cells	Insectivore	100
increased skin papilloma incidence MP:0002051	0.0908825	PRKCA	0.01	1.04152	MGI_Mammalian_Phenotype_Level_4_2021	B cells	Insectivore	100
dilated brain ventricles MP:0012676	0.0908825	ATXN1	0.01	1.04152	MGI_Mammalian_Phenotype_Level_4_2021	B cells	Insectivore	100
kidney atrophy MP:0004970	0.0908825	LRRK2	0.01	1.04152	MGI_Mammalian_Phenotype_Level_4_2021	B cells	Insectivore	100
dystonia MP:0005323	0.0908825	HIPK2	0.01	1.04152	MGI_Mammalian_Phenotype_Level_4_2021	B cells	Insectivore	100
abnormal metacarpal bone morphology MP:0003073	0.0908825	LIFR	0.01	1.04152	MGI_Mammalian_Phenotype_Level_4_2021	B cells	Insectivore	100
neonatal lethality, complete penetrance MP:0011087	0.0935344	AUTS2;NBEA;CREB3L2;FNDC3B;LIFR	0.05	1.02903	MGI_Mammalian_Phenotype_Level_4_2021	B cells	Insectivore	100
infertility MP:0001924	0.0940199	AGTPBP1;SLC12A6	0.02	1.02678	MGI_Mammalian_Phenotype_Level_4_2021	B cells	Insectivore	100
abnormal retinal rod cell morphology MP:0001005	0.0954324	AGTPBP1	0.01	1.0203	MGI_Mammalian_Phenotype_Level_4_2021	B cells	Insectivore	100
increased muscle cell glucose uptake MP:0030021	0.0954324	PRKCA	0.01	1.0203	MGI_Mammalian_Phenotype_Level_4_2021	B cells	Insectivore	100
increased serotonin level MP:0010069	0.0954324	FOXP2	0.01	1.0203	MGI_Mammalian_Phenotype_Level_4_2021	B cells	Insectivore	100
abnormal hippocampus development MP:0000808	0.0954324	ZBTB20	0.01	1.0203	MGI_Mammalian_Phenotype_Level_4_2021	B cells	Insectivore	100
abnormal interatrial septum morphology MP:0000282	0.0954324	AUTS2	0.01	1.0203	MGI_Mammalian_Phenotype_Level_4_2021	B cells	Insectivore	100
enhanced lipolysis MP:0008034	0.0954324	PDE3B	0.01	1.0203	MGI_Mammalian_Phenotype_Level_4_2021	B cells	Insectivore	100
pancreas inflammation MP:0001869	0.0954324	CPA1	0.01	1.0203	MGI_Mammalian_Phenotype_Level_4_2021	B cells	Insectivore	100
abnormal CNS synaptic transmission MP:0002206	0.0955626	GRK5;NBEA	0.02	1.01971	MGI_Mammalian_Phenotype_Level_4_2021	B cells	Insectivore	100
abnormal heart morphology MP:0000266	0.0960443	CXADR;CLPS;GRK5;MECOM;FNDC3B	0.05	1.01753	MGI_Mammalian_Phenotype_Level_4_2021	B cells	Insectivore	100
increased bone mineral content MP:0010123	0.0981163	AUTS2;SGMS1;SPATA5	0.03	1.00826	MGI_Mammalian_Phenotype_Level_4_2021	B cells	Insectivore	100
abnormal social investigation MP:0001360	0.0986696	NBEA;LRRC7	0.02	1.00582	MGI_Mammalian_Phenotype_Level_4_2021	B cells	Insectivore	100
pulmonary vascular congestion MP:0010018	0.0999598	MECOM	0.01	1.00017	MGI_Mammalian_Phenotype_Level_4_2021	B cells	Insectivore	100
abnormal photoreceptor inner segment morphology MP:0003730	0.0999598	AGTPBP1	0.01	1.00017	MGI_Mammalian_Phenotype_Level_4_2021	B cells	Insectivore	100
increased aggression towards mice MP:0001353	0.0999598	LRRC7	0.01	1.00017	MGI_Mammalian_Phenotype_Level_4_2021	B cells	Insectivore	100
abnormal heart electrocardiography waveform feature MP:0010508	0.0999598	CXADR	0.01	1.00017	MGI_Mammalian_Phenotype_Level_4_2021	B cells	Insectivore	100
increased urine glucose level MP:0001759	0.0999598	SLC16A10	0.01	1.00017	MGI_Mammalian_Phenotype_Level_4_2021	B cells	Insectivore	100
absent heartbeat MP:0004086	0.0999598	CXADR	0.01	1.00017	MGI_Mammalian_Phenotype_Level_4_2021	B cells	Insectivore	100
environmentally induced seizures MP:0009358	0.0999598	CNTNAP2	0.01	1.00017	MGI_Mammalian_Phenotype_Level_4_2021	B cells	Insectivore	100
fused cornea and lens MP:0001307	0.104465	AGAP1	0.01	0.98103	MGI_Mammalian_Phenotype_Level_4_2021	B cells	Insectivore	100
abnormal eye anterior chamber depth MP:0011960	0.104465	ARHGAP24	0.01	0.98103	MGI_Mammalian_Phenotype_Level_4_2021	B cells	Insectivore	100
increased spleen white pulp amount MP:0008478	0.104465	TNFRSF13B	0.01	0.98103	MGI_Mammalian_Phenotype_Level_4_2021	B cells	Insectivore	100
muscle degeneration MP:0000749	0.104465	ATXN1	0.01	0.98103	MGI_Mammalian_Phenotype_Level_4_2021	B cells	Insectivore	100
absent segment of posterior cerebral artery MP:0013840	0.104465	AUTS2	0.01	0.98103	MGI_Mammalian_Phenotype_Level_4_2021	B cells	Insectivore	100
absent sperm flagellum MP:0008545	0.104465	SGMS1	0.01	0.98103	MGI_Mammalian_Phenotype_Level_4_2021	B cells	Insectivore	100
abnormal neuron physiology MP:0004811	0.104968	CNTNAP2;TRIM9	0.02	0.978943	MGI_Mammalian_Phenotype_Level_4_2021	B cells	Insectivore	100
abnormal neuron differentiation MP:0009937	0.106559	TRIM9;ZBTB20	0.02	0.972408	MGI_Mammalian_Phenotype_Level_4_2021	B cells	Insectivore	100
increased hematocrit MP:0002608	0.108158	ITGB5;AGAP1	0.02	0.965943	MGI_Mammalian_Phenotype_Level_4_2021	B cells	Insectivore	100
abnormal associative learning MP:0002062	0.108947	ATXN1	0.01	0.962784	MGI_Mammalian_Phenotype_Level_4_2021	B cells	Insectivore	100
abnormal response to novelty MP:0003107	0.108947	HIPK2	0.01	0.962784	MGI_Mammalian_Phenotype_Level_4_2021	B cells	Insectivore	100
abnormal sensory capabilities/reflexes/nociception MP:0002067	0.108947	PLCB2	0.01	0.962784	MGI_Mammalian_Phenotype_Level_4_2021	B cells	Insectivore	100
abnormal hypoglossal nerve topology MP:0013836	0.108947	AUTS2	0.01	0.962784	MGI_Mammalian_Phenotype_Level_4_2021	B cells	Insectivore	100
increased white fat cell size MP:0009118	0.108947	PNLIPRP1	0.01	0.962784	MGI_Mammalian_Phenotype_Level_4_2021	B cells	Insectivore	100
abnormal lymphocyte cell number MP:0000717	0.108947	AGTPBP1	0.01	0.962784	MGI_Mammalian_Phenotype_Level_4_2021	B cells	Insectivore	100
abnormal cerebral cortex pyramidal cell morphology MP:0009969	0.113408	ZBTB20	0.01	0.945358	MGI_Mammalian_Phenotype_Level_4_2021	B cells	Insectivore	100
increased bone ossification MP:0020039	0.113408	FNDC3B	0.01	0.945358	MGI_Mammalian_Phenotype_Level_4_2021	B cells	Insectivore	100
abnormal retinal layer morphology MP:0003727	0.113408	AGTPBP1	0.01	0.945358	MGI_Mammalian_Phenotype_Level_4_2021	B cells	Insectivore	100
thin cerebellar molecular layer MP:0000890	0.113408	FOXP2	0.01	0.945358	MGI_Mammalian_Phenotype_Level_4_2021	B cells	Insectivore	100
increased mesangial cell number MP:0011427	0.113408	TNFRSF13B	0.01	0.945358	MGI_Mammalian_Phenotype_Level_4_2021	B cells	Insectivore	100
abnormal thalamus morphology MP:0000832	0.113408	AGTPBP1	0.01	0.945358	MGI_Mammalian_Phenotype_Level_4_2021	B cells	Insectivore	100
abnormal hippocampal mossy fiber morphology MP:0002761	0.113408	LRRK2	0.01	0.945358	MGI_Mammalian_Phenotype_Level_4_2021	B cells	Insectivore	100
abnormal keratinocyte differentiation MP:0002656	0.113408	ITGB5	0.01	0.945358	MGI_Mammalian_Phenotype_Level_4_2021	B cells	Insectivore	100
abnormal miniature endplate potential MP:0004835	0.113408	NBEA	0.01	0.945358	MGI_Mammalian_Phenotype_Level_4_2021	B cells	Insectivore	100
perinatal lethality, incomplete penetrance MP:0011090	0.116856	MECOM;ZBTB20;FOXP2	0.03	0.932349	MGI_Mammalian_Phenotype_Level_4_2021	B cells	Insectivore	100
decreased circulating insulin level MP:0002727	0.117089	SGMS1;ZBTB20;AGAP1;PLCB2	0.04	0.931483	MGI_Mammalian_Phenotype_Level_4_2021	B cells	Insectivore	100
abnormal optic stalk morphology MP:0004268	0.117846	SLC12A6	0.01	0.928685	MGI_Mammalian_Phenotype_Level_4_2021	B cells	Insectivore	100
increased circulating fructosamine level MP:0010087	0.117846	PLEKHG1	0.01	0.928685	MGI_Mammalian_Phenotype_Level_4_2021	B cells	Insectivore	100
increased coping response MP:0003063	0.117846	SLC12A6	0.01	0.928685	MGI_Mammalian_Phenotype_Level_4_2021	B cells	Insectivore	100
decreased fibroblast cell migration MP:0011708	0.117846	FNDC3B	0.01	0.928685	MGI_Mammalian_Phenotype_Level_4_2021	B cells	Insectivore	100
abnormal ductus venosus valve morphology MP:0013877	0.117846	AUTS2	0.01	0.928685	MGI_Mammalian_Phenotype_Level_4_2021	B cells	Insectivore	100
abnormal enterocyte proliferation MP:0008883	0.117846	NRIP1	0.01	0.928685	MGI_Mammalian_Phenotype_Level_4_2021	B cells	Insectivore	100
increased liver glycogen level MP:0010400	0.117846	LIFR	0.01	0.928685	MGI_Mammalian_Phenotype_Level_4_2021	B cells	Insectivore	100
abnormal hippocampus CA1 region morphology MP:0008263	0.117846	ZBTB20	0.01	0.928685	MGI_Mammalian_Phenotype_Level_4_2021	B cells	Insectivore	100
abnormal limb posture MP:0004263	0.117846	SLC12A6	0.01	0.928685	MGI_Mammalian_Phenotype_Level_4_2021	B cells	Insectivore	100
embryonic lethality before implantation, incomplete penetrance MP:0011104	0.117846	LIFR	0.01	0.928685	MGI_Mammalian_Phenotype_Level_4_2021	B cells	Insectivore	100
abnormal eye electrophysiology MP:0005551	0.119519	AGTPBP1;SDK2	0.02	0.922563	MGI_Mammalian_Phenotype_Level_4_2021	B cells	Insectivore	100
abnormal muscle contractility MP:0005620	0.122262	GRK5	0.01	0.912708	MGI_Mammalian_Phenotype_Level_4_2021	B cells	Insectivore	100
cryptorchism MP:0002286	0.122262	LIFR	0.01	0.912708	MGI_Mammalian_Phenotype_Level_4_2021	B cells	Insectivore	100
abnormal cardiac muscle contractility MP:0002972	0.122262	PRKCA	0.01	0.912708	MGI_Mammalian_Phenotype_Level_4_2021	B cells	Insectivore	100
small hippocampus MP:0008283	0.122262	ZBTB20	0.01	0.912708	MGI_Mammalian_Phenotype_Level_4_2021	B cells	Insectivore	100
abnormal fetal cardiomyocyte proliferation MP:0003567	0.122262	CXADR	0.01	0.912708	MGI_Mammalian_Phenotype_Level_4_2021	B cells	Insectivore	100
abnormal hematopoietic stem cell morphology MP:0004808	0.122262	MECOM	0.01	0.912708	MGI_Mammalian_Phenotype_Level_4_2021	B cells	Insectivore	100
lethality, complete penetrance MP:0011400	0.122262	MECOM	0.01	0.912708	MGI_Mammalian_Phenotype_Level_4_2021	B cells	Insectivore	100
abnormal mitochondrial crista morphology MP:0011635	0.122262	LRRK2	0.01	0.912708	MGI_Mammalian_Phenotype_Level_4_2021	B cells	Insectivore	100
abnormal nerve conduction MP:0005403	0.126657	SLC12A6	0.01	0.897372	MGI_Mammalian_Phenotype_Level_4_2021	B cells	Insectivore	100
increased kidney apoptosis MP:0011368	0.126657	LRRK2	0.01	0.897372	MGI_Mammalian_Phenotype_Level_4_2021	B cells	Insectivore	100
abnormal heart valve morphology MP:0000285	0.126657	CXADR	0.01	0.897372	MGI_Mammalian_Phenotype_Level_4_2021	B cells	Insectivore	100
abnormal type II pneumocyte morphology MP:0002275	0.126657	LRRK2	0.01	0.897372	MGI_Mammalian_Phenotype_Level_4_2021	B cells	Insectivore	100
abnormal ureter morphology MP:0000534	0.126657	LIFR	0.01	0.897372	MGI_Mammalian_Phenotype_Level_4_2021	B cells	Insectivore	100
enhanced coordination MP:0003858	0.126657	LRRK2	0.01	0.897372	MGI_Mammalian_Phenotype_Level_4_2021	B cells	Insectivore	100
decreased circulating alanine transaminase level MP:0002942	0.127809	SGMS1;KCNH8	0.02	0.89344	MGI_Mammalian_Phenotype_Level_4_2021	B cells	Insectivore	100
renal glomerular immunoglobulin deposits MP:0020519	0.131029	TNFRSF13B	0.01	0.882632	MGI_Mammalian_Phenotype_Level_4_2021	B cells	Insectivore	100
abnormal ovulation MP:0001928	0.131029	NRIP1	0.01	0.882632	MGI_Mammalian_Phenotype_Level_4_2021	B cells	Insectivore	100
abnormal brain interneuron morphology MP:0004101	0.131029	CNTNAP2	0.01	0.882632	MGI_Mammalian_Phenotype_Level_4_2021	B cells	Insectivore	100
abnormal spinal nerve morphology MP:0001077	0.131029	MECOM	0.01	0.882632	MGI_Mammalian_Phenotype_Level_4_2021	B cells	Insectivore	100
increased marginal zone B cell number MP:0008181	0.131029	TNFRSF13B	0.01	0.882632	MGI_Mammalian_Phenotype_Level_4_2021	B cells	Insectivore	100
increased triglyceride level MP:0005317	0.131029	PDE3B	0.01	0.882632	MGI_Mammalian_Phenotype_Level_4_2021	B cells	Insectivore	100
brachydactyly MP:0002544	0.13538	MECOM	0.01	0.868445	MGI_Mammalian_Phenotype_Level_4_2021	B cells	Insectivore	100
abnormal B cell activation MP:0008217	0.13538	TNFRSF13B	0.01	0.868445	MGI_Mammalian_Phenotype_Level_4_2021	B cells	Insectivore	100
decreased bone strength MP:0004991	0.13538	BBX	0.01	0.868445	MGI_Mammalian_Phenotype_Level_4_2021	B cells	Insectivore	100
decreased cardiac stroke volume MP:0011952	0.13538	VGLL4	0.01	0.868445	MGI_Mammalian_Phenotype_Level_4_2021	B cells	Insectivore	100
increased circulating glycerol level MP:0003443	0.13538	PDE3B	0.01	0.868445	MGI_Mammalian_Phenotype_Level_4_2021	B cells	Insectivore	100
increased leukemia incidence MP:0002026	0.13538	TNFRSF13B	0.01	0.868445	MGI_Mammalian_Phenotype_Level_4_2021	B cells	Insectivore	100
abnormal heart tube morphology MP:0000270	0.13538	CXADR	0.01	0.868445	MGI_Mammalian_Phenotype_Level_4_2021	B cells	Insectivore	100
enhanced contextual conditioning behavior MP:0009453	0.13538	NBEA	0.01	0.868445	MGI_Mammalian_Phenotype_Level_4_2021	B cells	Insectivore	100
enhanced paired-pulse facilitation MP:0002919	0.13538	FOXP2	0.01	0.868445	MGI_Mammalian_Phenotype_Level_4_2021	B cells	Insectivore	100
eye hemorrhage MP:0006203	0.13538	ZBTB20	0.01	0.868445	MGI_Mammalian_Phenotype_Level_4_2021	B cells	Insectivore	100
decreased circulating cholesterol level MP:0005179	0.139111	KCNH8;SLC16A2;CHRDL1	0.03	0.85664	MGI_Mammalian_Phenotype_Level_4_2021	B cells	Insectivore	100
increased circulating ketone body level MP:0002575	0.13971	ZBTB20	0.01	0.854774	MGI_Mammalian_Phenotype_Level_4_2021	B cells	Insectivore	100
increased heart left ventricle size MP:0010579	0.13971	ARHGAP24	0.01	0.854774	MGI_Mammalian_Phenotype_Level_4_2021	B cells	Insectivore	100
decreased renal glomerulus number MP:0004505	0.13971	LIFR	0.01	0.854774	MGI_Mammalian_Phenotype_Level_4_2021	B cells	Insectivore	100
abnormal hematopoietic stem cell physiology MP:0010763	0.13971	MECOM	0.01	0.854774	MGI_Mammalian_Phenotype_Level_4_2021	B cells	Insectivore	100
increased susceptibility to type I hypersensitivity reaction MP:0005596	0.13971	MME	0.01	0.854774	MGI_Mammalian_Phenotype_Level_4_2021	B cells	Insectivore	100
abnormal amino acid level MP:0005332	0.144017	SLC16A10	0.01	0.841585	MGI_Mammalian_Phenotype_Level_4_2021	B cells	Insectivore	100
increased dopamine level MP:0001906	0.144017	FOXP2	0.01	0.841585	MGI_Mammalian_Phenotype_Level_4_2021	B cells	Insectivore	100
lymph node hypoplasia MP:0008101	0.144017	IL34	0.01	0.841585	MGI_Mammalian_Phenotype_Level_4_2021	B cells	Insectivore	100
increased prepulse inhibition MP:0009141	0.146494	STK36;FNDC3B	0.02	0.83418	MGI_Mammalian_Phenotype_Level_4_2021	B cells	Insectivore	100
insulin resistance MP:0005331	0.146494	PNLIPRP1;PDE3B	0.02	0.83418	MGI_Mammalian_Phenotype_Level_4_2021	B cells	Insectivore	100
bradykinesia MP:0005156	0.148304	FOXP2	0.01	0.828847	MGI_Mammalian_Phenotype_Level_4_2021	B cells	Insectivore	100
abnormal T cell subpopulation ratio MP:0003944	0.148304	AGTPBP1	0.01	0.828847	MGI_Mammalian_Phenotype_Level_4_2021	B cells	Insectivore	100
increased pulmonary respiratory rate MP:0005573	0.148304	FOXP2	0.01	0.828847	MGI_Mammalian_Phenotype_Level_4_2021	B cells	Insectivore	100
delayed eyelid opening MP:0001290	0.148304	FOXP2	0.01	0.828847	MGI_Mammalian_Phenotype_Level_4_2021	B cells	Insectivore	100
abnormal microglial cell morphology MP:0000136	0.148304	IL34	0.01	0.828847	MGI_Mammalian_Phenotype_Level_4_2021	B cells	Insectivore	100
decreased spleen weight MP:0004953	0.151685	TRIM9;AGTPBP1	0.02	0.819057	MGI_Mammalian_Phenotype_Level_4_2021	B cells	Insectivore	100
enlarged kidney MP:0003068	0.151685	TRIM9;GPR155	0.02	0.819057	MGI_Mammalian_Phenotype_Level_4_2021	B cells	Insectivore	100
decreased B-1a cell number MP:0008168	0.152569	PRKCB	0.01	0.816533	MGI_Mammalian_Phenotype_Level_4_2021	B cells	Insectivore	100
increased fatty acids level MP:0005281	0.152569	PDE3B	0.01	0.816533	MGI_Mammalian_Phenotype_Level_4_2021	B cells	Insectivore	100
abnormal inferior vena cava morphology MP:0006063	0.152569	AUTS2	0.01	0.816533	MGI_Mammalian_Phenotype_Level_4_2021	B cells	Insectivore	100
interrupted aortic arch MP:0004157	0.152569	MECOM	0.01	0.816533	MGI_Mammalian_Phenotype_Level_4_2021	B cells	Insectivore	100
overexpanded pulmonary alveoli MP:0001183	0.152569	FOXP2	0.01	0.816533	MGI_Mammalian_Phenotype_Level_4_2021	B cells	Insectivore	100
decreased body length MP:0001258	0.154382	AUTS2;STK36;ZBTB20;BBX	0.04	0.811403	MGI_Mammalian_Phenotype_Level_4_2021	B cells	Insectivore	100
abnormal cerebellar foliation MP:0000857	0.156813	FOXP2	0.01	0.804617	MGI_Mammalian_Phenotype_Level_4_2021	B cells	Insectivore	100
abnormal reflex MP:0001961	0.156813	FOXP2	0.01	0.804617	MGI_Mammalian_Phenotype_Level_4_2021	B cells	Insectivore	100
abnormal cranial ganglia morphology MP:0001081	0.156813	MECOM	0.01	0.804617	MGI_Mammalian_Phenotype_Level_4_2021	B cells	Insectivore	100
abnormal diencephalon morphology MP:0000830	0.156813	MECOM	0.01	0.804617	MGI_Mammalian_Phenotype_Level_4_2021	B cells	Insectivore	100
abnormal fat cell morphology MP:0009115	0.156813	PDE3B	0.01	0.804617	MGI_Mammalian_Phenotype_Level_4_2021	B cells	Insectivore	100
decreased skeletal muscle fiber size MP:0009400	0.156813	AGTPBP1	0.01	0.804617	MGI_Mammalian_Phenotype_Level_4_2021	B cells	Insectivore	100
increased stereotypic behavior MP:0001409	0.156813	CNTNAP2	0.01	0.804617	MGI_Mammalian_Phenotype_Level_4_2021	B cells	Insectivore	100
abnormal placenta morphology MP:0001711	0.156913	CXADR;LIFR	0.02	0.804342	MGI_Mammalian_Phenotype_Level_4_2021	B cells	Insectivore	100
tremors MP:0000745	0.157868	AGTPBP1;GRK5;SGMS1	0.03	0.801706	MGI_Mammalian_Phenotype_Level_4_2021	B cells	Insectivore	100
increased insulin sensitivity MP:0002891	0.160417	SGMS1;ZBTB20	0.02	0.79475	MGI_Mammalian_Phenotype_Level_4_2021	B cells	Insectivore	100
kyphosis MP:0000160	0.160417	ATXN1;MECOM	0.02	0.79475	MGI_Mammalian_Phenotype_Level_4_2021	B cells	Insectivore	100
impaired humoral immune response MP:0020154	0.161037	PRKCB	0.01	0.793075	MGI_Mammalian_Phenotype_Level_4_2021	B cells	Insectivore	100
sensorineural hearing loss MP:0004740	0.161037	SLC12A6	0.01	0.793075	MGI_Mammalian_Phenotype_Level_4_2021	B cells	Insectivore	100
small superior vagus ganglion MP:0001102	0.161037	CLPS	0.01	0.793075	MGI_Mammalian_Phenotype_Level_4_2021	B cells	Insectivore	100
abnormal retinal photoreceptor layer morphology MP:0003728	0.161037	AGTPBP1	0.01	0.793075	MGI_Mammalian_Phenotype_Level_4_2021	B cells	Insectivore	100
increased insulin secretion MP:0003058	0.161037	PDE3B	0.01	0.793075	MGI_Mammalian_Phenotype_Level_4_2021	B cells	Insectivore	100
decreased neuron apoptosis MP:0003204	0.161037	HIPK2	0.01	0.793075	MGI_Mammalian_Phenotype_Level_4_2021	B cells	Insectivore	100
malocclusion MP:0000120	0.161037	MECOM	0.01	0.793075	MGI_Mammalian_Phenotype_Level_4_2021	B cells	Insectivore	100
abnormal motor capabilities/coordination/movement MP:0002066	0.163935	FOXP2;HIPK2	0.02	0.785327	MGI_Mammalian_Phenotype_Level_4_2021	B cells	Insectivore	100
decreased corpus callosum size MP:0000781	0.165239	SLC12A6	0.01	0.781888	MGI_Mammalian_Phenotype_Level_4_2021	B cells	Insectivore	100
abnormal sciatic nerve morphology MP:0002651	0.165239	SLC12A6	0.01	0.781888	MGI_Mammalian_Phenotype_Level_4_2021	B cells	Insectivore	100
abnormal synaptic vesicle number MP:0004792	0.165239	NBEA	0.01	0.781888	MGI_Mammalian_Phenotype_Level_4_2021	B cells	Insectivore	100
impaired behavioral response to xenobiotic MP:0009747	0.16942	LRRK2	0.01	0.771035	MGI_Mammalian_Phenotype_Level_4_2021	B cells	Insectivore	100
abnormal social/conspecific interaction MP:0002557	0.16942	NBEA	0.01	0.771035	MGI_Mammalian_Phenotype_Level_4_2021	B cells	Insectivore	100
lethality at weaning, incomplete penetrance MP:0011084	0.16942	ZBTB20	0.01	0.771035	MGI_Mammalian_Phenotype_Level_4_2021	B cells	Insectivore	100
abnormal autophagy MP:0008260	0.173581	LRRK2	0.01	0.760499	MGI_Mammalian_Phenotype_Level_4_2021	B cells	Insectivore	100
abnormal oocyte morphology MP:0001125	0.173581	NRIP1	0.01	0.760499	MGI_Mammalian_Phenotype_Level_4_2021	B cells	Insectivore	100
incomplete somite formation MP:0001689	0.173581	MECOM	0.01	0.760499	MGI_Mammalian_Phenotype_Level_4_2021	B cells	Insectivore	100
decreased dendritic cell number MP:0008127	0.173581	IL34	0.01	0.760499	MGI_Mammalian_Phenotype_Level_4_2021	B cells	Insectivore	100
decreased gonadal fat pad weight MP:0009283	0.173581	PDE3B	0.01	0.760499	MGI_Mammalian_Phenotype_Level_4_2021	B cells	Insectivore	100
increased response of heart to induced stress MP:0004485	0.173581	INPP5F	0.01	0.760499	MGI_Mammalian_Phenotype_Level_4_2021	B cells	Insectivore	100
increased fasting circulating glucose level MP:0013279	0.174572	VWA8;CHRDL1	0.02	0.758025	MGI_Mammalian_Phenotype_Level_4_2021	B cells	Insectivore	100
impaired lung alveolus development MP:0006027	0.177721	FOXP2	0.01	0.750262	MGI_Mammalian_Phenotype_Level_4_2021	B cells	Insectivore	100
decreased circulating thyroxine level MP:0005478	0.177721	SLC16A2	0.01	0.750262	MGI_Mammalian_Phenotype_Level_4_2021	B cells	Insectivore	100
increased systemic arterial diastolic blood pressure MP:0006143	0.177721	LRRK2	0.01	0.750262	MGI_Mammalian_Phenotype_Level_4_2021	B cells	Insectivore	100
abnormal limb development MP:0006279	0.177721	MECOM	0.01	0.750262	MGI_Mammalian_Phenotype_Level_4_2021	B cells	Insectivore	100
abnormal male germ cell morphology MP:0006362	0.177721	AGTPBP1	0.01	0.750262	MGI_Mammalian_Phenotype_Level_4_2021	B cells	Insectivore	100
abnormal coat/hair pigmentation MP:0002075	0.178143	PDE3B;FNDC3B	0.02	0.749232	MGI_Mammalian_Phenotype_Level_4_2021	B cells	Insectivore	100
abnormal craniofacial morphology MP:0000428	0.179932	MECOM;STK36	0.02	0.744891	MGI_Mammalian_Phenotype_Level_4_2021	B cells	Insectivore	100
decreased circulating HDL cholesterol level MP:0000186	0.181725	CLPS;SLC16A2	0.02	0.740586	MGI_Mammalian_Phenotype_Level_4_2021	B cells	Insectivore	100
renal hypoplasia MP:0003446	0.18184	LIFR	0.01	0.74031	MGI_Mammalian_Phenotype_Level_4_2021	B cells	Insectivore	100
abnormal vitreous body morphology MP:0002699	0.18184	SLC7A11	0.01	0.74031	MGI_Mammalian_Phenotype_Level_4_2021	B cells	Insectivore	100
long tibia MP:0004357	0.18184	PDE3B	0.01	0.74031	MGI_Mammalian_Phenotype_Level_4_2021	B cells	Insectivore	100
embryonic lethality MP:0008762	0.18184	ERC1	0.01	0.74031	MGI_Mammalian_Phenotype_Level_4_2021	B cells	Insectivore	100
enlarged spleen MP:0000691	0.18244	TNFRSF13B;KCNH8;ST8SIA6;PLCB2	0.04	0.738881	MGI_Mammalian_Phenotype_Level_4_2021	B cells	Insectivore	100
hemopericardium MP:0005244	0.185939	CXADR	0.01	0.730629	MGI_Mammalian_Phenotype_Level_4_2021	B cells	Insectivore	100
abnormal cerebellar granule layer morphology MP:0000886	0.185939	AGTPBP1	0.01	0.730629	MGI_Mammalian_Phenotype_Level_4_2021	B cells	Insectivore	100
decreased width of hypertrophic chondrocyte zone MP:0003409	0.185939	CREB3L2	0.01	0.730629	MGI_Mammalian_Phenotype_Level_4_2021	B cells	Insectivore	100
abnormal mammary gland development MP:0000628	0.185939	NRG3	0.01	0.730629	MGI_Mammalian_Phenotype_Level_4_2021	B cells	Insectivore	100
abnormal locomotor behavior MP:0001392	0.188921	LRRK2;SLC12A6	0.02	0.72372	MGI_Mammalian_Phenotype_Level_4_2021	B cells	Insectivore	100
abnormal cerebellum external granule cell layer morphology MP:0000872	0.190018	FOXP2	0.01	0.721206	MGI_Mammalian_Phenotype_Level_4_2021	B cells	Insectivore	100
increased cardiac muscle contractility MP:0005599	0.190018	VGLL4	0.01	0.721206	MGI_Mammalian_Phenotype_Level_4_2021	B cells	Insectivore	100
decreased circulating interleukin-6 level MP:0008597	0.190018	SGMS1	0.01	0.721206	MGI_Mammalian_Phenotype_Level_4_2021	B cells	Insectivore	100
decreased circulating tumor necrosis factor level MP:0008554	0.190018	SGMS1	0.01	0.721206	MGI_Mammalian_Phenotype_Level_4_2021	B cells	Insectivore	100
abnormal response to injury MP:0005164	0.190018	NRIP1	0.01	0.721206	MGI_Mammalian_Phenotype_Level_4_2021	B cells	Insectivore	100
thymus atrophy MP:0003644	0.190018	STK36	0.01	0.721206	MGI_Mammalian_Phenotype_Level_4_2021	B cells	Insectivore	100
decreased liver glycogen level MP:0010398	0.190018	ZBTB20	0.01	0.721206	MGI_Mammalian_Phenotype_Level_4_2021	B cells	Insectivore	100
disheveled coat MP:0001511	0.190018	ZBTB20	0.01	0.721206	MGI_Mammalian_Phenotype_Level_4_2021	B cells	Insectivore	100
abnormal cell death MP:0000313	0.194076	SLC7A11	0.01	0.712028	MGI_Mammalian_Phenotype_Level_4_2021	B cells	Insectivore	100
abnormal cell differentiation MP:0005076	0.194076	FNDC3B	0.01	0.712028	MGI_Mammalian_Phenotype_Level_4_2021	B cells	Insectivore	100
abnormal circulating protein level MP:0005416	0.194076	MME	0.01	0.712028	MGI_Mammalian_Phenotype_Level_4_2021	B cells	Insectivore	100
abnormal myelin sheath morphology MP:0003871	0.198114	SLC12A6	0.01	0.703084	MGI_Mammalian_Phenotype_Level_4_2021	B cells	Insectivore	100
hypertension MP:0000231	0.198114	SLC12A6	0.01	0.703084	MGI_Mammalian_Phenotype_Level_4_2021	B cells	Insectivore	100
decreased B-1 B cell number MP:0004978	0.198114	PRKCB	0.01	0.703084	MGI_Mammalian_Phenotype_Level_4_2021	B cells	Insectivore	100
small seminal vesicle MP:0001157	0.198114	GPR155	0.01	0.703084	MGI_Mammalian_Phenotype_Level_4_2021	B cells	Insectivore	100
trabecula carnea hypoplasia MP:0000295	0.198114	MECOM	0.01	0.703084	MGI_Mammalian_Phenotype_Level_4_2021	B cells	Insectivore	100
abnormal stomach morphology MP:0000470	0.198114	CXADR	0.01	0.703084	MGI_Mammalian_Phenotype_Level_4_2021	B cells	Insectivore	100
postnatal lethality MP:0002082	0.201606	CLPS;LRRC7	0.02	0.695496	MGI_Mammalian_Phenotype_Level_4_2021	B cells	Insectivore	100
abnormal astrocyte morphology MP:0002182	0.202133	LIFR	0.01	0.694363	MGI_Mammalian_Phenotype_Level_4_2021	B cells	Insectivore	100
decreased bone volume MP:0010876	0.202133	LIFR	0.01	0.694363	MGI_Mammalian_Phenotype_Level_4_2021	B cells	Insectivore	100
abnormal proximal convoluted tubule morphology MP:0004756	0.202133	LRRK2	0.01	0.694363	MGI_Mammalian_Phenotype_Level_4_2021	B cells	Insectivore	100
decreased IgA level MP:0001807	0.202133	TNFRSF13B	0.01	0.694363	MGI_Mammalian_Phenotype_Level_4_2021	B cells	Insectivore	100
abnormal immunoglobulin level MP:0002490	0.202133	TNFRSF13B	0.01	0.694363	MGI_Mammalian_Phenotype_Level_4_2021	B cells	Insectivore	100
microgliosis MP:0008918	0.202133	LRRK2	0.01	0.694363	MGI_Mammalian_Phenotype_Level_4_2021	B cells	Insectivore	100
abnormal miniature inhibitory postsynaptic currents MP:0009435	0.202133	NBEA	0.01	0.694363	MGI_Mammalian_Phenotype_Level_4_2021	B cells	Insectivore	100
overriding aortic valve MP:0000273	0.202133	MECOM	0.01	0.694363	MGI_Mammalian_Phenotype_Level_4_2021	B cells	Insectivore	100
decreased lean body mass MP:0003961	0.203882	PNLIPRP1;BBX;FOXP2	0.03	0.69062	MGI_Mammalian_Phenotype_Level_4_2021	B cells	Insectivore	100
abnormal photoreceptor outer segment morphology MP:0003729	0.206131	AGTPBP1	0.01	0.685857	MGI_Mammalian_Phenotype_Level_4_2021	B cells	Insectivore	100
abnormal leukocyte physiology MP:0002442	0.206131	PLCB2	0.01	0.685857	MGI_Mammalian_Phenotype_Level_4_2021	B cells	Insectivore	100
cochlear hair cell degeneration MP:0004362	0.210109	SLC12A6	0.01	0.677554	MGI_Mammalian_Phenotype_Level_4_2021	B cells	Insectivore	100
testicular atrophy MP:0003205	0.210109	AGTPBP1	0.01	0.677554	MGI_Mammalian_Phenotype_Level_4_2021	B cells	Insectivore	100
abnormal sarcomere morphology MP:0004090	0.210109	CXADR	0.01	0.677554	MGI_Mammalian_Phenotype_Level_4_2021	B cells	Insectivore	100
increased anti-nuclear antigen antibody level MP:0004794	0.214068	TNFRSF13B	0.01	0.669448	MGI_Mammalian_Phenotype_Level_4_2021	B cells	Insectivore	100
increased fluid intake MP:0011941	0.214068	SLC16A10	0.01	0.669448	MGI_Mammalian_Phenotype_Level_4_2021	B cells	Insectivore	100
decreased anxiety-related response MP:0001364	0.216222	AUTS2;ZBTB20	0.02	0.665101	MGI_Mammalian_Phenotype_Level_4_2021	B cells	Insectivore	100
abnormal pancreatic islet morphology MP:0005215	0.218007	SGMS1	0.01	0.661529	MGI_Mammalian_Phenotype_Level_4_2021	B cells	Insectivore	100
decreased circulating chloride level MP:0003020	0.218007	CPA2	0.01	0.661529	MGI_Mammalian_Phenotype_Level_4_2021	B cells	Insectivore	100
organ of Corti degeneration MP:0000043	0.218007	SLC12A6	0.01	0.661529	MGI_Mammalian_Phenotype_Level_4_2021	B cells	Insectivore	100
increased anti-double stranded DNA antibody level MP:0004762	0.221927	TNFRSF13B	0.01	0.65379	MGI_Mammalian_Phenotype_Level_4_2021	B cells	Insectivore	100
abnormal platelet physiology MP:0005464	0.221927	SVIL	0.01	0.65379	MGI_Mammalian_Phenotype_Level_4_2021	B cells	Insectivore	100
abnormal left-right axis patterning MP:0001706	0.221927	ALG5	0.01	0.65379	MGI_Mammalian_Phenotype_Level_4_2021	B cells	Insectivore	100
diluted coat color MP:0000371	0.221927	SLC7A11	0.01	0.65379	MGI_Mammalian_Phenotype_Level_4_2021	B cells	Insectivore	100
distended abdomen MP:0001270	0.221927	CREB3L2	0.01	0.65379	MGI_Mammalian_Phenotype_Level_4_2021	B cells	Insectivore	100
abnormal maxilla morphology MP:0000455	0.221927	HIPK2	0.01	0.65379	MGI_Mammalian_Phenotype_Level_4_2021	B cells	Insectivore	100
increased B cell proliferation MP:0005154	0.225827	TNFRSF13B	0.01	0.646224	MGI_Mammalian_Phenotype_Level_4_2021	B cells	Insectivore	100
abnormal heart looping MP:0000269	0.225827	MECOM	0.01	0.646224	MGI_Mammalian_Phenotype_Level_4_2021	B cells	Insectivore	100
distended pericardium MP:0000292	0.225827	MECOM	0.01	0.646224	MGI_Mammalian_Phenotype_Level_4_2021	B cells	Insectivore	100
thrombocytopenia MP:0003179	0.227247	MECOM;SGMS1	0.02	0.643502	MGI_Mammalian_Phenotype_Level_4_2021	B cells	Insectivore	100
polyphagia MP:0001433	0.229708	CLPS	0.01	0.638824	MGI_Mammalian_Phenotype_Level_4_2021	B cells	Insectivore	100
abnormal cell adhesion MP:0003566	0.229708	FNDC3B	0.01	0.638824	MGI_Mammalian_Phenotype_Level_4_2021	B cells	Insectivore	100
decreased hematopoietic stem cell number MP:0004810	0.229708	MECOM	0.01	0.638824	MGI_Mammalian_Phenotype_Level_4_2021	B cells	Insectivore	100
increased IgA level MP:0002495	0.229708	BBX	0.01	0.638824	MGI_Mammalian_Phenotype_Level_4_2021	B cells	Insectivore	100
decreased susceptibility to type IV hypersensitivity reaction MP:0005616	0.229708	IL34	0.01	0.638824	MGI_Mammalian_Phenotype_Level_4_2021	B cells	Insectivore	100
embryonic lethality, incomplete penetrance MP:0011102	0.229708	FOXP2	0.01	0.638824	MGI_Mammalian_Phenotype_Level_4_2021	B cells	Insectivore	100
no spontaneous movement MP:0001404	0.229708	NBEA	0.01	0.638824	MGI_Mammalian_Phenotype_Level_4_2021	B cells	Insectivore	100
increased thigmotaxis MP:0002797	0.232776	FRMD5;LRRC7	0.02	0.633062	MGI_Mammalian_Phenotype_Level_4_2021	B cells	Insectivore	100
persistent truncus arteriosis MP:0002633	0.233569	MECOM	0.01	0.631584	MGI_Mammalian_Phenotype_Level_4_2021	B cells	Insectivore	100
prolonged PR interval MP:0003896	0.233569	FOCAD	0.01	0.631584	MGI_Mammalian_Phenotype_Level_4_2021	B cells	Insectivore	100
impaired limb coordination MP:0001524	0.233569	SLC12A6	0.01	0.631584	MGI_Mammalian_Phenotype_Level_4_2021	B cells	Insectivore	100
abnormal pharyngeal arch morphology MP:0002884	0.233569	MECOM	0.01	0.631584	MGI_Mammalian_Phenotype_Level_4_2021	B cells	Insectivore	100
abnormal dendritic spine morphology MP:0009936	0.233569	LRRK2	0.01	0.631584	MGI_Mammalian_Phenotype_Level_4_2021	B cells	Insectivore	100
decreased motor neuron number MP:0000939	0.233569	LIFR	0.01	0.631584	MGI_Mammalian_Phenotype_Level_4_2021	B cells	Insectivore	100
increased susceptibility to diet-induced obesity MP:0005658	0.233569	PNLIPRP1	0.01	0.631584	MGI_Mammalian_Phenotype_Level_4_2021	B cells	Insectivore	100
abnormal vascular wound healing MP:0004883	0.233569	PRKCB	0.01	0.631584	MGI_Mammalian_Phenotype_Level_4_2021	B cells	Insectivore	100
abnormal iris morphology MP:0001322	0.233569	AGAP1	0.01	0.631584	MGI_Mammalian_Phenotype_Level_4_2021	B cells	Insectivore	100
decreased total body fat amount MP:0010025	0.234301	AUTS2;SGMS1;SLC7A11;SPATA5	0.04	0.630225	MGI_Mammalian_Phenotype_Level_4_2021	B cells	Insectivore	100
preweaning lethality, incomplete penetrance MP:0011110	0.235815	FOCAD;LRRK2;AGAP1;SND1;HIPK2	0.05	0.627429	MGI_Mammalian_Phenotype_Level_4_2021	B cells	Insectivore	100
abnormal neural tube morphology MP:0002151	0.236467	CXADR;HIPK2	0.02	0.62623	MGI_Mammalian_Phenotype_Level_4_2021	B cells	Insectivore	100
abnormal common myeloid progenitor cell morphology MP:0006410	0.237412	MECOM	0.01	0.624498	MGI_Mammalian_Phenotype_Level_4_2021	B cells	Insectivore	100
abnormal craniofacial bone morphology MP:0002116	0.237412	CREB3L2	0.01	0.624498	MGI_Mammalian_Phenotype_Level_4_2021	B cells	Insectivore	100
abnormal small intestine morphology MP:0000496	0.237412	NRIP1	0.01	0.624498	MGI_Mammalian_Phenotype_Level_4_2021	B cells	Insectivore	100
cochlear inner hair cell degeneration MP:0004398	0.241235	SLC12A6	0.01	0.61756	MGI_Mammalian_Phenotype_Level_4_2021	B cells	Insectivore	100
short stride length MP:0001407	0.241235	HIPK2	0.01	0.61756	MGI_Mammalian_Phenotype_Level_4_2021	B cells	Insectivore	100
decreased body temperature MP:0005534	0.245039	GRK5	0.01	0.610765	MGI_Mammalian_Phenotype_Level_4_2021	B cells	Insectivore	100
increased lean body mass MP:0003960	0.248548	AUTS2;SGMS1;SLC7A11	0.03	0.604589	MGI_Mammalian_Phenotype_Level_4_2021	B cells	Insectivore	100
abnormal olfactory bulb morphology MP:0000819	0.248825	AGTPBP1	0.01	0.604107	MGI_Mammalian_Phenotype_Level_4_2021	B cells	Insectivore	100
cochlear ganglion degeneration MP:0002857	0.248825	SLC12A6	0.01	0.604107	MGI_Mammalian_Phenotype_Level_4_2021	B cells	Insectivore	100
abnormal brain wave pattern MP:0004994	0.248825	CNTNAP2	0.01	0.604107	MGI_Mammalian_Phenotype_Level_4_2021	B cells	Insectivore	100
abnormal class switch recombination MP:0004816	0.248825	TNFRSF13B	0.01	0.604107	MGI_Mammalian_Phenotype_Level_4_2021	B cells	Insectivore	100
decreased IgE level MP:0002492	0.248825	TNFRSF13B	0.01	0.604107	MGI_Mammalian_Phenotype_Level_4_2021	B cells	Insectivore	100
dermatitis MP:0001194	0.248825	MME	0.01	0.604107	MGI_Mammalian_Phenotype_Level_4_2021	B cells	Insectivore	100
abnormal long bone morphology MP:0003723	0.248825	LIFR	0.01	0.604107	MGI_Mammalian_Phenotype_Level_4_2021	B cells	Insectivore	100
epidermal hyperplasia MP:0001222	0.248825	PRKCA	0.01	0.604107	MGI_Mammalian_Phenotype_Level_4_2021	B cells	Insectivore	100
axon degeneration MP:0005405	0.252591	SLC12A6	0.01	0.597582	MGI_Mammalian_Phenotype_Level_4_2021	B cells	Insectivore	100
glomerulosclerosis MP:0005264	0.252591	TNFRSF13B	0.01	0.597582	MGI_Mammalian_Phenotype_Level_4_2021	B cells	Insectivore	100
incomplete embryo turning MP:0001701	0.252591	ALG5	0.01	0.597582	MGI_Mammalian_Phenotype_Level_4_2021	B cells	Insectivore	100
decreased kidney weight MP:0003918	0.252591	LRRK2	0.01	0.597582	MGI_Mammalian_Phenotype_Level_4_2021	B cells	Insectivore	100
decreased susceptibility to bacterial infection MP:0002411	0.252591	PLCB2	0.01	0.597582	MGI_Mammalian_Phenotype_Level_4_2021	B cells	Insectivore	100
abnormal immune system organ morphology MP:0002722	0.252591	MECOM	0.01	0.597582	MGI_Mammalian_Phenotype_Level_4_2021	B cells	Insectivore	100
abnormal long bone epiphyseal plate proliferative zone MP:0003662	0.252591	CREB3L2	0.01	0.597582	MGI_Mammalian_Phenotype_Level_4_2021	B cells	Insectivore	100
enhanced long term potentiation MP:0003008	0.252591	NBEA	0.01	0.597582	MGI_Mammalian_Phenotype_Level_4_2021	B cells	Insectivore	100
abnormal eating behavior MP:0001431	0.256339	FOXP2	0.01	0.591185	MGI_Mammalian_Phenotype_Level_4_2021	B cells	Insectivore	100
abnormal motor learning MP:0002804	0.260068	FOXP2	0.01	0.584912	MGI_Mammalian_Phenotype_Level_4_2021	B cells	Insectivore	100
increased cell proliferation MP:0000351	0.260068	VGLL4	0.01	0.584912	MGI_Mammalian_Phenotype_Level_4_2021	B cells	Insectivore	100
abnormal startle reflex MP:0001486	0.263779	SLC12A6	0.01	0.57876	MGI_Mammalian_Phenotype_Level_4_2021	B cells	Insectivore	100
increased osteoclast cell number MP:0004984	0.263779	LIFR	0.01	0.57876	MGI_Mammalian_Phenotype_Level_4_2021	B cells	Insectivore	100
abnormal vertebral arch morphology MP:0004599	0.263779	TRIM9	0.01	0.57876	MGI_Mammalian_Phenotype_Level_4_2021	B cells	Insectivore	100
abnormal dorsal root ganglion morphology MP:0000961	0.267472	LIFR	0.01	0.572722	MGI_Mammalian_Phenotype_Level_4_2021	B cells	Insectivore	100
increased bleeding time MP:0005606	0.271146	SLC7A11	0.01	0.566798	MGI_Mammalian_Phenotype_Level_4_2021	B cells	Insectivore	100
decreased IgG3 level MP:0008498	0.271146	PRKCB	0.01	0.566798	MGI_Mammalian_Phenotype_Level_4_2021	B cells	Insectivore	100
increased IgG1 level MP:0008499	0.271146	TNFRSF13B	0.01	0.566798	MGI_Mammalian_Phenotype_Level_4_2021	B cells	Insectivore	100
abnormal cytokine level MP:0008713	0.274801	SGMS1	0.01	0.560981	MGI_Mammalian_Phenotype_Level_4_2021	B cells	Insectivore	100
abnormal dentate gyrus morphology MP:0000812	0.274801	ZBTB20	0.01	0.560981	MGI_Mammalian_Phenotype_Level_4_2021	B cells	Insectivore	100
unresponsive to tactile stimuli MP:0001491	0.274801	NBEA	0.01	0.560981	MGI_Mammalian_Phenotype_Level_4_2021	B cells	Insectivore	100
abnormal facial morphology MP:0003743	0.274801	CLPS	0.01	0.560981	MGI_Mammalian_Phenotype_Level_4_2021	B cells	Insectivore	100
abnormal inhibitory postsynaptic currents MP:0002945	0.278439	NBEA	0.01	0.55527	MGI_Mammalian_Phenotype_Level_4_2021	B cells	Insectivore	100
decreased bone mineral content MP:0010124	0.27958	AUTS2;BBX;AGAP1	0.03	0.553494	MGI_Mammalian_Phenotype_Level_4_2021	B cells	Insectivore	100
domed cranium MP:0000440	0.282059	STK36	0.01	0.549661	MGI_Mammalian_Phenotype_Level_4_2021	B cells	Insectivore	100
abnormal lens morphology MP:0001303	0.282757	AGAP1;HIPK2	0.02	0.548587	MGI_Mammalian_Phenotype_Level_4_2021	B cells	Insectivore	100
abnormal brain morphology MP:0002152	0.284609	LIFR;SLC12A6	0.02	0.545752	MGI_Mammalian_Phenotype_Level_4_2021	B cells	Insectivore	100
pericardial effusion MP:0005312	0.28566	CXADR	0.01	0.54415	MGI_Mammalian_Phenotype_Level_4_2021	B cells	Insectivore	100
abnormal bone marrow cell morphology/development MP:0002398	0.28566	MECOM	0.01	0.54415	MGI_Mammalian_Phenotype_Level_4_2021	B cells	Insectivore	100
abnormal contextual conditioning behavior MP:0001469	0.28566	PRKCB	0.01	0.54415	MGI_Mammalian_Phenotype_Level_4_2021	B cells	Insectivore	100
abnormal seminal vesicle morphology MP:0002059	0.28566	GPR155	0.01	0.54415	MGI_Mammalian_Phenotype_Level_4_2021	B cells	Insectivore	100
Purkinje cell degeneration MP:0000876	0.289244	AGTPBP1	0.01	0.538736	MGI_Mammalian_Phenotype_Level_4_2021	B cells	Insectivore	100
decreased circulating phosphate level MP:0000198	0.289244	SND1	0.01	0.538736	MGI_Mammalian_Phenotype_Level_4_2021	B cells	Insectivore	100
decreased circulating aspartate transaminase level MP:0005632	0.29281	KCNH8	0.01	0.533415	MGI_Mammalian_Phenotype_Level_4_2021	B cells	Insectivore	100
decreased circulating fructosamine level MP:0010088	0.29281	SLC16A2	0.01	0.533415	MGI_Mammalian_Phenotype_Level_4_2021	B cells	Insectivore	100
abnormal fertility/fecundity MP:0002161	0.296358	NRIP1	0.01	0.528184	MGI_Mammalian_Phenotype_Level_4_2021	B cells	Insectivore	100
absent pinna reflex MP:0006358	0.296358	AGAP1	0.01	0.528184	MGI_Mammalian_Phenotype_Level_4_2021	B cells	Insectivore	100
decreased B cell proliferation MP:0005093	0.299888	PRKCB	0.01	0.52304	MGI_Mammalian_Phenotype_Level_4_2021	B cells	Insectivore	100
sparse hair MP:0000416	0.299888	CLPS	0.01	0.52304	MGI_Mammalian_Phenotype_Level_4_2021	B cells	Insectivore	100
pericardial edema MP:0001787	0.303401	CXADR	0.01	0.517982	MGI_Mammalian_Phenotype_Level_4_2021	B cells	Insectivore	100
decreased interleukin-6 secretion MP:0008706	0.303401	SGMS1	0.01	0.517982	MGI_Mammalian_Phenotype_Level_4_2021	B cells	Insectivore	100
demyelination MP:0000921	0.303401	SLC12A6	0.01	0.517982	MGI_Mammalian_Phenotype_Level_4_2021	B cells	Insectivore	100
obese MP:0001261	0.303401	PNLIPRP1	0.01	0.517982	MGI_Mammalian_Phenotype_Level_4_2021	B cells	Insectivore	100
thin myocardium MP:0002652	0.306897	CXADR	0.01	0.513007	MGI_Mammalian_Phenotype_Level_4_2021	B cells	Insectivore	100
decreased red blood cell distribution width MP:0010068	0.306897	LIFR	0.01	0.513007	MGI_Mammalian_Phenotype_Level_4_2021	B cells	Insectivore	100
abnormal gait MP:0001406	0.308232	ATXN1;SLC12A6;HIPK2	0.03	0.511122	MGI_Mammalian_Phenotype_Level_4_2021	B cells	Insectivore	100
seminiferous tubule degeneration MP:0001154	0.310375	SGMS1	0.01	0.508113	MGI_Mammalian_Phenotype_Level_4_2021	B cells	Insectivore	100
embryonic lethality between somite formation and embryo turning, complete penetrance MP:0011097	0.310375	ALG5	0.01	0.508113	MGI_Mammalian_Phenotype_Level_4_2021	B cells	Insectivore	100
polyuria MP:0001762	0.313836	SLC16A10	0.01	0.503297	MGI_Mammalian_Phenotype_Level_4_2021	B cells	Insectivore	100
decreased white adipose tissue amount MP:0001783	0.313836	SGMS1	0.01	0.503297	MGI_Mammalian_Phenotype_Level_4_2021	B cells	Insectivore	100
dehydration MP:0001429	0.313836	LRRC7	0.01	0.503297	MGI_Mammalian_Phenotype_Level_4_2021	B cells	Insectivore	100
postnatal lethality, complete penetrance MP:0011085	0.315078	MECOM;STK36;FOXP2	0.03	0.501581	MGI_Mammalian_Phenotype_Level_4_2021	B cells	Insectivore	100
cochlear outer hair cell degeneration MP:0004404	0.31728	SLC12A6	0.01	0.498557	MGI_Mammalian_Phenotype_Level_4_2021	B cells	Insectivore	100
retinal photoreceptor degeneration MP:0008450	0.31728	AGTPBP1	0.01	0.498557	MGI_Mammalian_Phenotype_Level_4_2021	B cells	Insectivore	100
increased liver triglyceride level MP:0009355	0.31728	CHKA	0.01	0.498557	MGI_Mammalian_Phenotype_Level_4_2021	B cells	Insectivore	100
reduced male fertility MP:0001922	0.31967	AGTPBP1;SGMS1	0.02	0.495298	MGI_Mammalian_Phenotype_Level_4_2021	B cells	Insectivore	100
increased circulating bilirubin level MP:0005344	0.320707	ZBTB20	0.01	0.493892	MGI_Mammalian_Phenotype_Level_4_2021	B cells	Insectivore	100
dilated renal tubules MP:0002705	0.320707	LRRK2	0.01	0.493892	MGI_Mammalian_Phenotype_Level_4_2021	B cells	Insectivore	100
enlarged lymph nodes MP:0000702	0.323342	TNFRSF13B;GPR155	0.02	0.490338	MGI_Mammalian_Phenotype_Level_4_2021	B cells	Insectivore	100
decreased brain weight MP:0002175	0.324116	ATXN1	0.01	0.489299	MGI_Mammalian_Phenotype_Level_4_2021	B cells	Insectivore	100
abnormal heart left ventricle morphology MP:0003921	0.324116	CXADR	0.01	0.489299	MGI_Mammalian_Phenotype_Level_4_2021	B cells	Insectivore	100
increased body weight MP:0001260	0.327008	PNLIPRP1;PDE3B	0.02	0.485441	MGI_Mammalian_Phenotype_Level_4_2021	B cells	Insectivore	100
abnormal nervous system morphology MP:0003632	0.327509	SLC12A6	0.01	0.484777	MGI_Mammalian_Phenotype_Level_4_2021	B cells	Insectivore	100
glomerulonephritis MP:0002743	0.327509	TNFRSF13B	0.01	0.484777	MGI_Mammalian_Phenotype_Level_4_2021	B cells	Insectivore	100
abnormal excitatory postsynaptic potential MP:0002912	0.327509	ATXN1	0.01	0.484777	MGI_Mammalian_Phenotype_Level_4_2021	B cells	Insectivore	100
increased circulating free fatty acids level MP:0001554	0.330885	PDE3B	0.01	0.480324	MGI_Mammalian_Phenotype_Level_4_2021	B cells	Insectivore	100
abnormal cone electrophysiology MP:0004022	0.330885	AGTPBP1	0.01	0.480324	MGI_Mammalian_Phenotype_Level_4_2021	B cells	Insectivore	100
decreased circulating LDL cholesterol level MP:0000183	0.334244	SLC16A2	0.01	0.475937	MGI_Mammalian_Phenotype_Level_4_2021	B cells	Insectivore	100
abnormal response/metabolism to endogenous compounds MP:0003638	0.334244	LRRK2	0.01	0.475937	MGI_Mammalian_Phenotype_Level_4_2021	B cells	Insectivore	100
abnormal heart ventricle morphology MP:0005294	0.334244	CXADR	0.01	0.475937	MGI_Mammalian_Phenotype_Level_4_2021	B cells	Insectivore	100
increased T cell number MP:0005015	0.334244	PRKCB	0.01	0.475937	MGI_Mammalian_Phenotype_Level_4_2021	B cells	Insectivore	100
abnormal lung development MP:0001176	0.340912	STK36	0.01	0.467358	MGI_Mammalian_Phenotype_Level_4_2021	B cells	Insectivore	100
teratozoospermia MP:0005578	0.344221	AGTPBP1	0.01	0.463163	MGI_Mammalian_Phenotype_Level_4_2021	B cells	Insectivore	100
female infertility MP:0001926	0.345261	STK36;NRIP1	0.02	0.461853	MGI_Mammalian_Phenotype_Level_4_2021	B cells	Insectivore	100
abnormal locomotor activation MP:0003313	0.347513	LRRC7	0.01	0.459028	MGI_Mammalian_Phenotype_Level_4_2021	B cells	Insectivore	100
abnormal myelination MP:0000920	0.35079	SLC12A6	0.01	0.454953	MGI_Mammalian_Phenotype_Level_4_2021	B cells	Insectivore	100
polydactyly MP:0000562	0.35079	MECOM	0.01	0.454953	MGI_Mammalian_Phenotype_Level_4_2021	B cells	Insectivore	100
hyperglycemia MP:0001559	0.35079	SGMS1	0.01	0.454953	MGI_Mammalian_Phenotype_Level_4_2021	B cells	Insectivore	100
abnormal placental labyrinth vasculature morphology MP:0008803	0.35079	CXADR	0.01	0.454953	MGI_Mammalian_Phenotype_Level_4_2021	B cells	Insectivore	100
cataract MP:0001304	0.352519	AGAP1;ST8SIA6	0.02	0.452817	MGI_Mammalian_Phenotype_Level_4_2021	B cells	Insectivore	100
abnormal cell physiology MP:0005621	0.352519	RBM47;SLC12A6	0.02	0.452817	MGI_Mammalian_Phenotype_Level_4_2021	B cells	Insectivore	100
decreased liver weight MP:0003402	0.35405	SGMS1	0.01	0.450936	MGI_Mammalian_Phenotype_Level_4_2021	B cells	Insectivore	100
postnatal growth retardation MP:0001732	0.356153	MECOM;STK36;ZBTB20;FOXP2	0.04	0.448363	MGI_Mammalian_Phenotype_Level_4_2021	B cells	Insectivore	100
abnormal action potential MP:0005402	0.357294	LRRK2	0.01	0.446975	MGI_Mammalian_Phenotype_Level_4_2021	B cells	Insectivore	100
astrocytosis MP:0003354	0.357294	CNTNAP2	0.01	0.446975	MGI_Mammalian_Phenotype_Level_4_2021	B cells	Insectivore	100
increased circulating aspartate transaminase level MP:0005343	0.357294	ZBTB20	0.01	0.446975	MGI_Mammalian_Phenotype_Level_4_2021	B cells	Insectivore	100
increased neuron apoptosis MP:0003203	0.357294	IL34	0.01	0.446975	MGI_Mammalian_Phenotype_Level_4_2021	B cells	Insectivore	100
enlarged heart MP:0000274	0.360272	CLPS;GRK5;FNDC3B	0.03	0.44337	MGI_Mammalian_Phenotype_Level_4_2021	B cells	Insectivore	100
short limbs MP:0000547	0.360521	CREB3L2	0.01	0.443069	MGI_Mammalian_Phenotype_Level_4_2021	B cells	Insectivore	100
hydrometra MP:0009709	0.366929	CLPS	0.01	0.435418	MGI_Mammalian_Phenotype_Level_4_2021	B cells	Insectivore	100
decreased tumor necrosis factor secretion MP:0008561	0.366929	SGMS1	0.01	0.435418	MGI_Mammalian_Phenotype_Level_4_2021	B cells	Insectivore	100
cardiac fibrosis MP:0003141	0.370109	INPP5F	0.01	0.431671	MGI_Mammalian_Phenotype_Level_4_2021	B cells	Insectivore	100
decreased male germ cell number MP:0004901	0.370109	SGMS1	0.01	0.431671	MGI_Mammalian_Phenotype_Level_4_2021	B cells	Insectivore	100
increased thermal nociceptive threshold MP:0001973	0.370109	GRK5	0.01	0.431671	MGI_Mammalian_Phenotype_Level_4_2021	B cells	Insectivore	100
hydronephrosis MP:0000519	0.373273	LIFR	0.01	0.427974	MGI_Mammalian_Phenotype_Level_4_2021	B cells	Insectivore	100
decreased IgG1 level MP:0008495	0.373273	TNFRSF13B	0.01	0.427974	MGI_Mammalian_Phenotype_Level_4_2021	B cells	Insectivore	100
abnormal sleep behavior MP:0011396	0.376421	LRRC7	0.01	0.424326	MGI_Mammalian_Phenotype_Level_4_2021	B cells	Insectivore	100
decreased insulin secretion MP:0003059	0.376421	SGMS1	0.01	0.424326	MGI_Mammalian_Phenotype_Level_4_2021	B cells	Insectivore	100
increased mean platelet volume MP:0002599	0.376421	SGMS1	0.01	0.424326	MGI_Mammalian_Phenotype_Level_4_2021	B cells	Insectivore	100
abnormal myocardial fiber morphology MP:0000278	0.379554	CXADR	0.01	0.420727	MGI_Mammalian_Phenotype_Level_4_2021	B cells	Insectivore	100
hypoglycemia MP:0000189	0.379554	ZBTB20	0.01	0.420727	MGI_Mammalian_Phenotype_Level_4_2021	B cells	Insectivore	100
decreased circulating leptin level MP:0005668	0.379554	ZBTB20	0.01	0.420727	MGI_Mammalian_Phenotype_Level_4_2021	B cells	Insectivore	100
abnormal retinal outer nuclear layer morphology MP:0003731	0.379554	AGTPBP1	0.01	0.420727	MGI_Mammalian_Phenotype_Level_4_2021	B cells	Insectivore	100
abnormal dendritic cell physiology MP:0002376	0.379554	SLC7A11	0.01	0.420727	MGI_Mammalian_Phenotype_Level_4_2021	B cells	Insectivore	100
persistence of hyaloid vascular system MP:0001289	0.382671	AGAP1	0.01	0.417175	MGI_Mammalian_Phenotype_Level_4_2021	B cells	Insectivore	100
abnormal humoral immune response MP:0001800	0.382671	PRKCB	0.01	0.417175	MGI_Mammalian_Phenotype_Level_4_2021	B cells	Insectivore	100
abnormal neuron morphology MP:0002882	0.385772	ZBTB20	0.01	0.413669	MGI_Mammalian_Phenotype_Level_4_2021	B cells	Insectivore	100
increased B cell number MP:0005014	0.385772	TNFRSF13B	0.01	0.413669	MGI_Mammalian_Phenotype_Level_4_2021	B cells	Insectivore	100
abnormal rod electrophysiology MP:0004021	0.385772	AGTPBP1	0.01	0.413669	MGI_Mammalian_Phenotype_Level_4_2021	B cells	Insectivore	100
increased erythrocyte cell number MP:0003131	0.385772	AGAP1	0.01	0.413669	MGI_Mammalian_Phenotype_Level_4_2021	B cells	Insectivore	100
increased incidence of tumors by chemical induction MP:0004499	0.385772	SLC7A11	0.01	0.413669	MGI_Mammalian_Phenotype_Level_4_2021	B cells	Insectivore	100
pale yolk sac MP:0001722	0.385772	MECOM	0.01	0.413669	MGI_Mammalian_Phenotype_Level_4_2021	B cells	Insectivore	100
corneal opacity MP:0001314	0.388858	AGAP1	0.01	0.410209	MGI_Mammalian_Phenotype_Level_4_2021	B cells	Insectivore	100
decreased birth weight MP:0009674	0.388858	HIPK2	0.01	0.410209	MGI_Mammalian_Phenotype_Level_4_2021	B cells	Insectivore	100
oxidative stress MP:0003674	0.388858	SGMS1	0.01	0.410209	MGI_Mammalian_Phenotype_Level_4_2021	B cells	Insectivore	100
decreased blood urea nitrogen level MP:0005566	0.391929	PLCB2	0.01	0.406793	MGI_Mammalian_Phenotype_Level_4_2021	B cells	Insectivore	100
spleen hypoplasia MP:0000694	0.391929	AGTPBP1	0.01	0.406793	MGI_Mammalian_Phenotype_Level_4_2021	B cells	Insectivore	100
alopecia MP:0000414	0.394984	LRRK2	0.01	0.40342	MGI_Mammalian_Phenotype_Level_4_2021	B cells	Insectivore	100
impaired hearing MP:0006325	0.398025	MECOM	0.01	0.40009	MGI_Mammalian_Phenotype_Level_4_2021	B cells	Insectivore	100
male infertility MP:0001925	0.398326	AGTPBP1;SGMS1;STK36	0.03	0.399761	MGI_Mammalian_Phenotype_Level_4_2021	B cells	Insectivore	100
cachexia MP:0005150	0.40406	ATXN1	0.01	0.393554	MGI_Mammalian_Phenotype_Level_4_2021	B cells	Insectivore	100
abnormal T cell differentiation MP:0002145	0.407055	AGTPBP1	0.01	0.390347	MGI_Mammalian_Phenotype_Level_4_2021	B cells	Insectivore	100
increased sensitivity to xenobiotic induced morbidity/mortality MP:0009766	0.407055	MECOM	0.01	0.390347	MGI_Mammalian_Phenotype_Level_4_2021	B cells	Insectivore	100
retinal degeneration MP:0001326	0.413001	AGTPBP1	0.01	0.384049	MGI_Mammalian_Phenotype_Level_4_2021	B cells	Insectivore	100
decreased litter size MP:0001935	0.414697	AGTPBP1;SGMS1	0.02	0.382269	MGI_Mammalian_Phenotype_Level_4_2021	B cells	Insectivore	100
thin retinal outer nuclear layer MP:0008515	0.415951	AGTPBP1	0.01	0.380958	MGI_Mammalian_Phenotype_Level_4_2021	B cells	Insectivore	100
abnormal spermatid morphology MP:0006380	0.415951	SGMS1	0.01	0.380958	MGI_Mammalian_Phenotype_Level_4_2021	B cells	Insectivore	100
abnormal forebrain morphology MP:0000783	0.418887	MECOM	0.01	0.377903	MGI_Mammalian_Phenotype_Level_4_2021	B cells	Insectivore	100
abnormal blood homeostasis MP:0009642	0.421809	ZBTB20	0.01	0.374885	MGI_Mammalian_Phenotype_Level_4_2021	B cells	Insectivore	100
abnormal coat appearance MP:0001510	0.424715	CLPS	0.01	0.371902	MGI_Mammalian_Phenotype_Level_4_2021	B cells	Insectivore	100
double outlet right ventricle MP:0000284	0.424715	MECOM	0.01	0.371902	MGI_Mammalian_Phenotype_Level_4_2021	B cells	Insectivore	100
abnormal behavior MP:0004924	0.425073	FRMD5;LRRC7	0.02	0.371537	MGI_Mammalian_Phenotype_Level_4_2021	B cells	Insectivore	100
decreased interferon-gamma secretion MP:0008567	0.427608	IL34	0.01	0.368954	MGI_Mammalian_Phenotype_Level_4_2021	B cells	Insectivore	100
abnormal cell cycle MP:0003077	0.430486	HIPK2	0.01	0.366041	MGI_Mammalian_Phenotype_Level_4_2021	B cells	Insectivore	100
abnormal T cell physiology MP:0002444	0.430486	AGTPBP1	0.01	0.366041	MGI_Mammalian_Phenotype_Level_4_2021	B cells	Insectivore	100
abnormal cornea morphology MP:0001312	0.444662	AGAP1	0.01	0.35197	MGI_Mammalian_Phenotype_Level_4_2021	B cells	Insectivore	100
no abnormal phenotype detected MP:0002169	0.446722	CPA1;RBM47;GRK5;REEP5;ITGB5;MECOM;LRRK2;ERC1;SLC12A6	0.09	0.349963	MGI_Mammalian_Phenotype_Level_4_2021	B cells	Insectivore	100
decreased mean corpuscular hemoglobin MP:0005562	0.450234	SGMS1	0.01	0.346562	MGI_Mammalian_Phenotype_Level_4_2021	B cells	Insectivore	100
reduced long term potentiation MP:0001473	0.452999	ATXN1	0.01	0.343903	MGI_Mammalian_Phenotype_Level_4_2021	B cells	Insectivore	100
seizures MP:0002064	0.452999	CNTNAP2	0.01	0.343903	MGI_Mammalian_Phenotype_Level_4_2021	B cells	Insectivore	100
abnormal liver morphology MP:0000598	0.453948	CXADR;KCNH8	0.02	0.342994	MGI_Mammalian_Phenotype_Level_4_2021	B cells	Insectivore	100
impaired righting response MP:0001523	0.455751	FOXP2	0.01	0.341273	MGI_Mammalian_Phenotype_Level_4_2021	B cells	Insectivore	100
liver inflammation MP:0001860	0.458489	TNFRSF13B	0.01	0.338672	MGI_Mammalian_Phenotype_Level_4_2021	B cells	Insectivore	100
decreased brain size MP:0000774	0.471974	FOXP2	0.01	0.326082	MGI_Mammalian_Phenotype_Level_4_2021	B cells	Insectivore	100
abnormal vitelline vasculature morphology MP:0003229	0.471974	MECOM	0.01	0.326082	MGI_Mammalian_Phenotype_Level_4_2021	B cells	Insectivore	100
prenatal lethality, incomplete penetrance MP:0011101	0.47874	RBM47;LIFR	0.02	0.3199	MGI_Mammalian_Phenotype_Level_4_2021	B cells	Insectivore	100
abnormal cardiovascular system physiology MP:0001544	0.485128	FOXP2	0.01	0.314144	MGI_Mammalian_Phenotype_Level_4_2021	B cells	Insectivore	100
increased startle reflex MP:0001488	0.485128	AUTS2	0.01	0.314144	MGI_Mammalian_Phenotype_Level_4_2021	B cells	Insectivore	100
impaired glucose tolerance MP:0005293	0.486853	PNLIPRP1;SGMS1	0.02	0.312602	MGI_Mammalian_Phenotype_Level_4_2021	B cells	Insectivore	100
abnormal cytokine secretion MP:0003009	0.487719	SGMS1	0.01	0.31183	MGI_Mammalian_Phenotype_Level_4_2021	B cells	Insectivore	100
abnormal lymph node morphology MP:0002339	0.497956	GPR155	0.01	0.302809	MGI_Mammalian_Phenotype_Level_4_2021	B cells	Insectivore	100
hydrocephaly MP:0001891	0.500484	STK36	0.01	0.30061	MGI_Mammalian_Phenotype_Level_4_2021	B cells	Insectivore	100
reduced fertility MP:0001921	0.500484	AGTPBP1	0.01	0.30061	MGI_Mammalian_Phenotype_Level_4_2021	B cells	Insectivore	100
decreased physiological sensitivity to xenobiotic MP:0008874	0.500484	LRRK2	0.01	0.30061	MGI_Mammalian_Phenotype_Level_4_2021	B cells	Insectivore	100
asthenozoospermia MP:0002675	0.502999	AGTPBP1	0.01	0.298433	MGI_Mammalian_Phenotype_Level_4_2021	B cells	Insectivore	100
decreased fetal size MP:0004200	0.505501	LIFR	0.01	0.296278	MGI_Mammalian_Phenotype_Level_4_2021	B cells	Insectivore	100
abnormal lung morphology MP:0001175	0.505501	TRIM9	0.01	0.296278	MGI_Mammalian_Phenotype_Level_4_2021	B cells	Insectivore	100
ventricular septal defect MP:0010402	0.512934	MECOM	0.01	0.289939	MGI_Mammalian_Phenotype_Level_4_2021	B cells	Insectivore	100
increased circulating glucose level MP:0005559	0.520256	SLC7A11	0.01	0.283783	MGI_Mammalian_Phenotype_Level_4_2021	B cells	Insectivore	100
decreased heart weight MP:0002834	0.520256	BBX	0.01	0.283783	MGI_Mammalian_Phenotype_Level_4_2021	B cells	Insectivore	100
decreased total retina thickness MP:0011965	0.520256	CPA2	0.01	0.283783	MGI_Mammalian_Phenotype_Level_4_2021	B cells	Insectivore	100
small spleen MP:0000692	0.522672	CXADR	0.01	0.281771	MGI_Mammalian_Phenotype_Level_4_2021	B cells	Insectivore	100
increased spleen weight MP:0004952	0.527469	TNFRSF13B	0.01	0.277803	MGI_Mammalian_Phenotype_Level_4_2021	B cells	Insectivore	100
azoospermia MP:0005159	0.543884	AGTPBP1	0.01	0.264494	MGI_Mammalian_Phenotype_Level_4_2021	B cells	Insectivore	100
abnormal heart development MP:0000267	0.55301	VGLL4	0.01	0.257267	MGI_Mammalian_Phenotype_Level_4_2021	B cells	Insectivore	100
increased circulating insulin level MP:0002079	0.559735	PDE3B	0.01	0.252018	MGI_Mammalian_Phenotype_Level_4_2021	B cells	Insectivore	100
abnormal macrophage physiology MP:0002451	0.57504	SLC7A11	0.01	0.240302	MGI_Mammalian_Phenotype_Level_4_2021	B cells	Insectivore	100
decreased hematocrit MP:0000208	0.579315	KCNH8	0.01	0.237085	MGI_Mammalian_Phenotype_Level_4_2021	B cells	Insectivore	100
decreased cell proliferation MP:0000352	0.581437	HIPK2	0.01	0.235497	MGI_Mammalian_Phenotype_Level_4_2021	B cells	Insectivore	100
decreased bone mineral density MP:0000063	0.584941	BBX;LIFR	0.02	0.232888	MGI_Mammalian_Phenotype_Level_4_2021	B cells	Insectivore	100
abnormal spermatogenesis MP:0001156	0.589818	SGMS1	0.01	0.229282	MGI_Mammalian_Phenotype_Level_4_2021	B cells	Insectivore	100
abnormal glucose homeostasis MP:0002078	0.591887	PDE3B	0.01	0.227761	MGI_Mammalian_Phenotype_Level_4_2021	B cells	Insectivore	100
decreased survivor rate MP:0008770	0.598033	RBM47	0.01	0.223275	MGI_Mammalian_Phenotype_Level_4_2021	B cells	Insectivore	100
weight loss MP:0001263	0.606085	MECOM	0.01	0.217466	MGI_Mammalian_Phenotype_Level_4_2021	B cells	Insectivore	100
increased blood urea nitrogen level MP:0005565	0.615926	ZBTB20	0.01	0.210471	MGI_Mammalian_Phenotype_Level_4_2021	B cells	Insectivore	100
increased grip strength MP:0010052	0.617865	SGMS1	0.01	0.209106	MGI_Mammalian_Phenotype_Level_4_2021	B cells	Insectivore	100
decreased leukocyte cell number MP:0000221	0.627415	MECOM	0.01	0.202445	MGI_Mammalian_Phenotype_Level_4_2021	B cells	Insectivore	100
oligozoospermia MP:0002687	0.627415	AGTPBP1	0.01	0.202445	MGI_Mammalian_Phenotype_Level_4_2021	B cells	Insectivore	100
increased heart weight MP:0002833	0.642205	VGLL4	0.01	0.192327	MGI_Mammalian_Phenotype_Level_4_2021	B cells	Insectivore	100
cyanosis MP:0001575	0.64581	NBEA	0.01	0.189895	MGI_Mammalian_Phenotype_Level_4_2021	B cells	Insectivore	100
increased anxiety-related response MP:0001363	0.673391	FRMD5	0.01	0.171733	MGI_Mammalian_Phenotype_Level_4_2021	B cells	Insectivore	100
lethality throughout fetal growth and development, complete penetrance MP:0011099	0.681565	MECOM	0.01	0.166492	MGI_Mammalian_Phenotype_Level_4_2021	B cells	Insectivore	100
reduced female fertility MP:0001923	0.687959	AGTPBP1	0.01	0.162437	MGI_Mammalian_Phenotype_Level_4_2021	B cells	Insectivore	100
increased circulating cholesterol level MP:0005178	0.692671	CLPS	0.01	0.159473	MGI_Mammalian_Phenotype_Level_4_2021	B cells	Insectivore	100
perinatal lethality, complete penetrance MP:0011089	0.697312	MECOM	0.01	0.156573	MGI_Mammalian_Phenotype_Level_4_2021	B cells	Insectivore	100
embryonic lethality during organogenesis, incomplete penetrance MP:0011108	0.700367	MECOM	0.01	0.154674	MGI_Mammalian_Phenotype_Level_4_2021	B cells	Insectivore	100
embryonic lethality prior to tooth bud stage MP:0013293	0.706387	ERC1	0.01	0.150957	MGI_Mammalian_Phenotype_Level_4_2021	B cells	Insectivore	100
edema MP:0001785	0.715193	MECOM	0.01	0.145577	MGI_Mammalian_Phenotype_Level_4_2021	B cells	Insectivore	100
hemorrhage MP:0001914	0.725136	MECOM	0.01	0.139581	MGI_Mammalian_Phenotype_Level_4_2021	B cells	Insectivore	100
embryonic lethality between implantation and somite formation, complete penetrance MP:0011096	0.738747	CHKA	0.01	0.131504	MGI_Mammalian_Phenotype_Level_4_2021	B cells	Insectivore	100
decreased circulating triglyceride level MP:0002644	0.740071	CLPS	0.01	0.130727	MGI_Mammalian_Phenotype_Level_4_2021	B cells	Insectivore	100
abnormal skin morphology MP:0002060	0.741388	KCNH8	0.01	0.129954	MGI_Mammalian_Phenotype_Level_4_2021	B cells	Insectivore	100
embryonic growth arrest MP:0001730	0.745301	ALG5	0.01	0.127669	MGI_Mammalian_Phenotype_Level_4_2021	B cells	Insectivore	100
decreased startle reflex MP:0001489	0.75295	FOXP2	0.01	0.123234	MGI_Mammalian_Phenotype_Level_4_2021	B cells	Insectivore	100
abnormal retina morphology MP:0001325	0.768752	ITGB5	0.01	0.114214	MGI_Mammalian_Phenotype_Level_4_2021	B cells	Insectivore	100
embryonic lethality during organogenesis, complete penetrance MP:0011098	0.806117	CXADR;MECOM	0.02	0.093602	MGI_Mammalian_Phenotype_Level_4_2021	B cells	Insectivore	100
embryonic lethality prior to organogenesis MP:0013292	0.841399	SPATA5	0.01	0.0749982	MGI_Mammalian_Phenotype_Level_4_2021	B cells	Insectivore	100
decreased circulating glucose level MP:0005560	0.857532	STK36	0.01	0.0667499	MGI_Mammalian_Phenotype_Level_4_2021	B cells	Insectivore	100
embryonic lethality, complete penetrance MP:0011092	0.8597	ERC1	0.01	0.0656533	MGI_Mammalian_Phenotype_Level_4_2021	B cells	Insectivore	100
decreased grip strength MP:0010053	0.889129	FRMD5	0.01	0.0510353	MGI_Mammalian_Phenotype_Level_4_2021	B cells	Insectivore	100
decreased embryo size MP:0001698	0.935354	MECOM	0.01	0.0290238	MGI_Mammalian_Phenotype_Level_4_2021	B cells	Insectivore	100
embryonic growth retardation MP:0003984	0.941686	CXADR	0.01	0.0260938	MGI_Mammalian_Phenotype_Level_4_2021	B cells	Insectivore	100
postnatal lethality, incomplete penetrance MP:0011086	0.949532	STK36	0.01	0.0224906	MGI_Mammalian_Phenotype_Level_4_2021	B cells	Insectivore	100
Wnt Signaling Pathway NetPath WP539	0.0169601	PRKCB;PRKCA;HIPK2	0.03	1.77057	WikiPathways_2019_Mouse	B cells	Insectivore	100
ErbB signaling pathway WP1261	0.022208	NRG3;PRKCA	0.02	1.65349	WikiPathways_2019_Mouse	B cells	Insectivore	100
One carbon metabolism and related pathways WP1770	0.0279086	MAT2A;CHKA	0.02	1.55426	WikiPathways_2019_Mouse	B cells	Insectivore	100
TYROBP Causal Network WP3625	0.034128	RBM47;CREB3L2	0.02	1.46689	WikiPathways_2019_Mouse	B cells	Insectivore	100
Acetylcholine Synthesis WP175	0.0344842	CHKA	0.01	1.46238	WikiPathways_2019_Mouse	B cells	Insectivore	100
Wnt Signaling Pathway WP403	0.0363104	PRKCB;PRKCA	0.02	1.43997	WikiPathways_2019_Mouse	B cells	Insectivore	100
Calcium Regulation in the Cardiac Cell WP553	0.0375231	GRK5;PRKCB;PRKCA	0.03	1.4257	WikiPathways_2019_Mouse	B cells	Insectivore	100
Myometrial Relaxation and Contraction Pathways WP385	0.0414557	GRK5;PRKCB;PRKCA	0.03	1.38242	WikiPathways_2019_Mouse	B cells	Insectivore	100
Methylation WP1247	0.0441188	MAT2A	0.01	1.35538	WikiPathways_2019_Mouse	B cells	Insectivore	100
Kit Receptor Signaling Pathway WP407	0.0443538	PRKCB;PRKCA	0.02	1.35307	WikiPathways_2019_Mouse	B cells	Insectivore	100
Alzheimers Disease WP2075	0.0542669	MME;PLCB2	0.02	1.26547	WikiPathways_2019_Mouse	B cells	Insectivore	100
Serotonin and anxiety-related events WP2140	0.0631034	PRKCB	0.01	1.19995	WikiPathways_2019_Mouse	B cells	Insectivore	100
MicroRNAs in Cardiomyocyte Hypertrophy WP1560	0.0635162	PRKCB;PLCB2	0.02	1.19712	WikiPathways_2019_Mouse	B cells	Insectivore	100
Keap1-Nrf2 WP1245	0.0677909	PRKCA	0.01	1.16883	WikiPathways_2019_Mouse	B cells	Insectivore	100
Kennedy pathway WP1771	0.0677909	CHKA	0.01	1.16883	WikiPathways_2019_Mouse	B cells	Insectivore	100
Chemokine signaling pathway WP2292	0.0699985	GRK5;PRKCB;PLCB2	0.03	1.15491	WikiPathways_2019_Mouse	B cells	Insectivore	100
G Protein Signaling Pathways WP232	0.0775653	PRKCB;PRKCA	0.02	1.11033	WikiPathways_2019_Mouse	B cells	Insectivore	100
Wnt Signaling Pathway and Pluripotency WP723	0.0849237	PRKCB;PRKCA	0.02	1.07097	WikiPathways_2019_Mouse	B cells	Insectivore	100
Serotonin and anxiety WP2141	0.08631	PRKCB	0.01	1.06394	WikiPathways_2019_Mouse	B cells	Insectivore	100
EDA Signalling in Hair Follicle Development WP3652	0.08631	EDA	0.01	1.06394	WikiPathways_2019_Mouse	B cells	Insectivore	100
IL-3 Signaling Pathway WP373	0.0894369	PRKCB;PRKCA	0.02	1.04848	WikiPathways_2019_Mouse	B cells	Insectivore	100
Orphan GPCRs WP1398	0.0908825	GPR155	0.01	1.04152	WikiPathways_2019_Mouse	B cells	Insectivore	100
Hedgehog Signaling Pathway WP116	0.104465	STK36	0.01	0.98103	WikiPathways_2019_Mouse	B cells	Insectivore	100
Triacylglyceride Synthesis WP386	0.108947	PLPP3	0.01	0.962784	WikiPathways_2019_Mouse	B cells	Insectivore	100
Ovarian Infertility Genes WP273	0.144017	NRIP1	0.01	0.841585	WikiPathways_2019_Mouse	B cells	Insectivore	100
Adipogenesis genes WP447	0.144772	NRIP1;LIFR	0.02	0.839315	WikiPathways_2019_Mouse	B cells	Insectivore	100
White fat cell differentiation WP2872	0.148304	MECOM	0.01	0.828847	WikiPathways_2019_Mouse	B cells	Insectivore	100
Parkinsons Disease Pathway WP3638	0.177721	LRRK2	0.01	0.750262	WikiPathways_2019_Mouse	B cells	Insectivore	100
Insulin Signaling WP65	0.188921	PRKCB;PRKCA	0.02	0.72372	WikiPathways_2019_Mouse	B cells	Insectivore	100
Mecp2 and Associated Rett Syndrome WP2910	0.210109	TAF1	0.01	0.677554	WikiPathways_2019_Mouse	B cells	Insectivore	100
EGFR1 Signaling Pathway WP572	0.223567	PRKCB;PRKCA	0.02	0.650593	WikiPathways_2019_Mouse	B cells	Insectivore	100
Lung fibrosis WP3632	0.263779	FAM13A	0.01	0.57876	WikiPathways_2019_Mouse	B cells	Insectivore	100
Alpha6-Beta4 Integrin Signaling Pathway WP488	0.28566	PRKCA	0.01	0.54415	WikiPathways_2019_Mouse	B cells	Insectivore	100
IL-5 Signaling Pathway WP151	0.29281	PRKCB	0.01	0.533415	WikiPathways_2019_Mouse	B cells	Insectivore	100
Primary Focal Segmental Glomerulosclerosis FSGS WP2573	0.303401	MME	0.01	0.517982	WikiPathways_2019_Mouse	B cells	Insectivore	100
Amino Acid metabolism WP662	0.379554	FARSB	0.01	0.420727	WikiPathways_2019_Mouse	B cells	Insectivore	100
Spinal Cord Injury WP2432	0.391929	PRKCA	0.01	0.406793	WikiPathways_2019_Mouse	B cells	Insectivore	100
Integrin-mediated Cell Adhesion WP6	0.394984	ITGB5	0.01	0.40342	WikiPathways_2019_Mouse	B cells	Insectivore	100
mRNA processing WP310	0.401025	RBM47;ATXN1;RBM33	0.03	0.396829	WikiPathways_2019_Mouse	B cells	Insectivore	100
ESC Pluripotency Pathways WP339	0.447455	LIFR	0.01	0.349251	WikiPathways_2019_Mouse	B cells	Insectivore	100
Focal Adhesion-PI3K-Akt-mTOR-signaling pathway WP2841	0.483617	ITGB5;CREB3L2	0.02	0.315498	WikiPathways_2019_Mouse	B cells	Insectivore	100
MAPK signaling pathway WP493	0.550745	PRKCB	0.01	0.259049	WikiPathways_2019_Mouse	B cells	Insectivore	100
Purine metabolism WP2185	0.577183	PDE3B	0.01	0.238686	WikiPathways_2019_Mouse	B cells	Insectivore	100
Focal Adhesion WP85	0.606085	ITGB5	0.01	0.217466	WikiPathways_2019_Mouse	B cells	Insectivore	100
Odorant GPCRs WP1397	0.613978	GPR155	0.01	0.211847	WikiPathways_2019_Mouse	B cells	Insectivore	100
PluriNetWork WP1763	0.771093	LIFR	0.01	0.112893	WikiPathways_2019_Mouse	B cells	Insectivore	100
Kisspeptin/kisspeptin receptor system in the ovary WP4871	0.000972629	PRKCB;PRKCA;PLCB2	0.03	3.01205	WikiPathway_2021_Human	B cells	Insectivore	100
Phytochemical activity on NRF2 transcriptional activation WP3	0.00249083	PRKCA;SLC7A11	0.02	2.60366	WikiPathway_2021_Human	B cells	Insectivore	100
Oncostatin M Signaling Pathway WP2374	0.00423252	PRKCB;LIFR;PRKCA	0.03	2.3734	WikiPathway_2021_Human	B cells	Insectivore	100
Non-genomic actions of 1,25 dihydroxyvitamin D3 WP4341	0.00542006	PRKCB;PRKCA;PLCB2	0.03	2.266	WikiPathway_2021_Human	B cells	Insectivore	100
NRF2-ARE regulation WP4357	0.00584762	PRKCA;SLC7A11	0.02	2.23302	WikiPathway_2021_Human	B cells	Insectivore	100
Sphingolipid Metabolism (general overview) WP4725	0.00635855	SGMS1;PLPP3	0.02	2.19664	WikiPathway_2021_Human	B cells	Insectivore	100
Sphingolipid Metabolism (integrated pathway) WP4726	0.00688907	SGMS1;PLPP3	0.02	2.16184	WikiPathway_2021_Human	B cells	Insectivore	100
MTHFR deficiency WP4288	0.00688907	SGMS1;CHKA	0.02	2.16184	WikiPathway_2021_Human	B cells	Insectivore	100
Physiological and pathological hypertrophy of the heart WP1528	0.00688907	PRKCB;LIFR	0.02	2.16184	WikiPathway_2021_Human	B cells	Insectivore	100
PDGFR-beta pathway WP3972	0.0092031	PRKCB;PRKCA	0.02	2.03607	WikiPathway_2021_Human	B cells	Insectivore	100
ErbB signaling pathway WP673	0.0107236	NRG3;PRKCB;PRKCA	0.03	1.96966	WikiPathway_2021_Human	B cells	Insectivore	100
Pathways Regulating Hippo Signaling WP4540	0.013094	PRKCB;PRKCA;PLCB2	0.03	1.88293	WikiPathway_2021_Human	B cells	Insectivore	100
Wnt signaling pathway and pluripotency WP399	0.0145722	PRKCB;LRRK2;PRKCA	0.03	1.83648	WikiPathway_2021_Human	B cells	Insectivore	100
Common Pathways Underlying Drug Addiction WP2636	0.0187141	PRKCB;PRKCA	0.02	1.72783	WikiPathway_2021_Human	B cells	Insectivore	100
Wnt signaling WP428	0.0200067	PRKCB;PRKCA;PLCB2	0.03	1.69882	WikiPathway_2021_Human	B cells	Insectivore	100
Renin-angiotensin-aldosterone system (RAAS) WP4756	0.0204295	CREB3L2;PLCB2	0.02	1.68974	WikiPathway_2021_Human	B cells	Insectivore	100
VEGFA-VEGFR2 Signaling Pathway WP3888	0.0213578	TRAF3IP2;ITGB5;PRKCB;PRKCA;SND1;FARSB	0.06	1.67044	WikiPathway_2021_Human	B cells	Insectivore	100
Mechanoregulation and pathology of YAP/TAZ via Hippo and non-Hippo mechanisms WP4534	0.0231206	ITGB5;SGMS1	0.02	1.636	WikiPathway_2021_Human	B cells	Insectivore	100
Wnt Signaling Pathway WP363	0.0279086	PRKCB;PRKCA	0.02	1.55426	WikiPathway_2021_Human	B cells	Insectivore	100
One-carbon metabolism and related pathways WP3940	0.0279086	MAT2A;CHKA	0.02	1.55426	WikiPathway_2021_Human	B cells	Insectivore	100
Acetylcholine Synthesis WP528	0.0344842	CHKA	0.01	1.46238	WikiPathway_2021_Human	B cells	Insectivore	100
Kit receptor signaling pathway WP304	0.0352126	PRKCB;PRKCA	0.02	1.4533	WikiPathway_2021_Human	B cells	Insectivore	100
TYROBP causal network in microglia WP3945	0.0374213	RBM47;CREB3L2	0.02	1.42688	WikiPathway_2021_Human	B cells	Insectivore	100
Calcium Regulation in the Cardiac Cell WP536	0.0394643	GRK5;PRKCB;PRKCA	0.03	1.4038	WikiPathway_2021_Human	B cells	Insectivore	100
Hepatitis B infection WP4666	0.0407863	PRKCB;CREB3L2;PRKCA	0.03	1.38949	WikiPathway_2021_Human	B cells	Insectivore	100
Pathways affected in adenoid cystic carcinoma WP3651	0.0419931	MAGI1;FOXP2	0.02	1.37682	WikiPathway_2021_Human	B cells	Insectivore	100
AGE/RAGE pathway WP2324	0.0431674	PRKCB;PRKCA	0.02	1.36484	WikiPathway_2021_Human	B cells	Insectivore	100
Myometrial relaxation and contraction pathways WP289	0.0434971	GRK5;PRKCB;PRKCA	0.03	1.36154	WikiPathway_2021_Human	B cells	Insectivore	100
Methylation Pathways WP704	0.0441188	MAT2A	0.01	1.35538	WikiPathway_2021_Human	B cells	Insectivore	100
Chemokine signaling pathway WP3929	0.0491823	GRK5;PRKCB;PLCB2	0.03	1.30819	WikiPathway_2021_Human	B cells	Insectivore	100
Non-small cell lung cancer WP4255	0.0504638	PRKCB;PRKCA	0.02	1.29702	WikiPathway_2021_Human	B cells	Insectivore	100
Regulatory circuits of the STAT3 signaling pathway WP4538	0.0581682	PRKCB;LIFR	0.02	1.23531	WikiPathway_2021_Human	B cells	Insectivore	100
Serotonin and anxiety-related events WP3944	0.0631034	PRKCB	0.01	1.19995	WikiPathway_2021_Human	B cells	Insectivore	100
Mammary gland development pathway - Puberty (Stage 2 of 4) WP2814	0.0631034	NRIP1	0.01	1.19995	WikiPathway_2021_Human	B cells	Insectivore	100
EDA signaling in hair follicle development WP3930	0.0631034	EDA	0.01	1.19995	WikiPathway_2021_Human	B cells	Insectivore	100
Glioblastoma signaling pathways WP2261	0.0635162	PRKCB;PRKCA	0.02	1.19712	WikiPathway_2021_Human	B cells	Insectivore	100
Alzheimer's disease WP2059	0.0648784	MME;PLCB2	0.02	1.1879	WikiPathway_2021_Human	B cells	Insectivore	100
MicroRNAs in cardiomyocyte hypertrophy WP1544	0.0662504	PRKCB;PLCB2	0.02	1.17881	WikiPathway_2021_Human	B cells	Insectivore	100
EGFR Tyrosine Kinase Inhibitor Resistance WP4806	0.0662504	PRKCB;PRKCA	0.02	1.17881	WikiPathway_2021_Human	B cells	Insectivore	100
Kennedy pathway from sphingolipids WP3933	0.0677909	CHKA	0.01	1.16883	WikiPathway_2021_Human	B cells	Insectivore	100
Mammary gland development pathway - Embryonic development (Stage 1 of 4) WP2813	0.0724552	NRG3	0.01	1.13993	WikiPathway_2021_Human	B cells	Insectivore	100
GPR40 Pathway WP3958	0.0724552	PLCB2	0.01	1.13993	WikiPathway_2021_Human	B cells	Insectivore	100
Focal Adhesion WP306	0.0770883	ITGB5;PRKCB;PRKCA	0.03	1.11301	WikiPathway_2021_Human	B cells	Insectivore	100
Hedgehog Signaling Pathway Netpath WP47	0.0770964	STK36	0.01	1.11297	WikiPathway_2021_Human	B cells	Insectivore	100
Corticotropin-releasing hormone signaling pathway WP2355	0.0790201	PRKCB;PRKCA	0.02	1.10226	WikiPathway_2021_Human	B cells	Insectivore	100
G Protein Signaling Pathways WP35	0.0790201	PRKCB;PRKCA	0.02	1.10226	WikiPathway_2021_Human	B cells	Insectivore	100
Serotonin and anxiety WP3947	0.0817146	PRKCB	0.01	1.0877	WikiPathway_2021_Human	B cells	Insectivore	100
Thyroid hormones production and their peripheral downstream signaling effects WP4746	0.0819552	SLC16A10;SLC16A2	0.02	1.08642	WikiPathway_2021_Human	B cells	Insectivore	100
Transcription factor regulation in adipogenesis WP3599	0.104465	NRIP1	0.01	0.98103	WikiPathway_2021_Human	B cells	Insectivore	100
Methionine De Novo and Salvage Pathway WP3580	0.104465	MAT2A	0.01	0.98103	WikiPathway_2021_Human	B cells	Insectivore	100
miRNA targets in ECM and membrane receptors WP2911	0.104465	ITGB5	0.01	0.98103	WikiPathway_2021_Human	B cells	Insectivore	100
PKC-gamma calcium signaling pathway in ataxia WP4760	0.104465	PLCB2	0.01	0.98103	WikiPathway_2021_Human	B cells	Insectivore	100
Purine metabolism and related disorders WP4224	0.104465	MAT2A	0.01	0.98103	WikiPathway_2021_Human	B cells	Insectivore	100
Triacylglyceride synthesis WP325	0.113408	PLPP3	0.01	0.945358	WikiPathway_2021_Human	B cells	Insectivore	100
Signal Transduction of S1P Receptor WP26	0.117846	PLCB2	0.01	0.928685	WikiPathway_2021_Human	B cells	Insectivore	100
Osteoblast differentiation WP4787	0.117878	PRKCB;PRKCA	0.02	0.928568	WikiPathway_2021_Human	B cells	Insectivore	100
Hippo-Merlin Signaling Dysregulation WP4541	0.121166	ITGB5;VGLL4	0.02	0.91662	WikiPathway_2021_Human	B cells	Insectivore	100
Follicle Stimulating Hormone (FSH) signaling pathway WP2035	0.126657	PRKCA	0.01	0.897372	WikiPathway_2021_Human	B cells	Insectivore	100
T-Cell Receptor and Co-stimulatory Signaling WP2583	0.13538	PRKCA	0.01	0.868445	WikiPathway_2021_Human	B cells	Insectivore	100
Adipogenesis WP236	0.137929	NRIP1;LIFR	0.02	0.860343	WikiPathway_2021_Human	B cells	Insectivore	100
Sphingolipid pathway WP1422	0.13971	SGMS1	0.01	0.854774	WikiPathway_2021_Human	B cells	Insectivore	100
Trans-sulfuration and one-carbon metabolism WP2525	0.144017	MAT2A	0.01	0.841585	WikiPathway_2021_Human	B cells	Insectivore	100
IL17 signaling pathway WP2112	0.148304	TRAF3IP2	0.01	0.828847	WikiPathway_2021_Human	B cells	Insectivore	100
White fat cell differentiation WP4149	0.148304	MECOM	0.01	0.828847	WikiPathway_2021_Human	B cells	Insectivore	100
Ovarian infertility WP34	0.148304	NRIP1	0.01	0.828847	WikiPathway_2021_Human	B cells	Insectivore	100
Hair Follicle Development: Organogenesis - Part 2 of 3 WP2839	0.148304	EDA	0.01	0.828847	WikiPathway_2021_Human	B cells	Insectivore	100
Alpha 6 Beta 4 signaling pathway WP244	0.152569	PRKCA	0.01	0.816533	WikiPathway_2021_Human	B cells	Insectivore	100
Endothelin Pathways WP2197	0.152569	PRKCA	0.01	0.816533	WikiPathway_2021_Human	B cells	Insectivore	100
Pregnane X receptor pathway WP2876	0.152569	NRIP1	0.01	0.816533	WikiPathway_2021_Human	B cells	Insectivore	100
Resistin as a regulator of inflammation WP4481	0.152569	PLCB2	0.01	0.816533	WikiPathway_2021_Human	B cells	Insectivore	100
Target Of Rapamycin (TOR) Signaling WP1471	0.165239	PRKCA	0.01	0.781888	WikiPathway_2021_Human	B cells	Insectivore	100
Melatonin metabolism and effects WP3298	0.16942	PRKCA	0.01	0.771035	WikiPathway_2021_Human	B cells	Insectivore	100
Overview of interferons-mediated signaling pathway WP4558	0.16942	PRKCA	0.01	0.771035	WikiPathway_2021_Human	B cells	Insectivore	100
Parkinson's disease pathway WP2371	0.173581	LRRK2	0.01	0.760499	WikiPathway_2021_Human	B cells	Insectivore	100
Ferroptosis WP4313	0.18184	SLC7A11	0.01	0.74031	WikiPathway_2021_Human	B cells	Insectivore	100
Insulin Signaling WP481	0.190726	PRKCB;PRKCA	0.02	0.719589	WikiPathway_2021_Human	B cells	Insectivore	100
EGF/EGFR signaling pathway WP437	0.194344	PRKCB;PRKCA	0.02	0.711428	WikiPathway_2021_Human	B cells	Insectivore	100
Nephrotic syndrome WP4758	0.202133	ARHGAP24	0.01	0.694363	WikiPathway_2021_Human	B cells	Insectivore	100
Aryl Hydrocarbon Receptor Netpath WP2586	0.206131	NRIP1	0.01	0.685857	WikiPathway_2021_Human	B cells	Insectivore	100
Translation inhibitors in chronically activated PDGFRA cells WP4566	0.206131	PRKCA	0.01	0.685857	WikiPathway_2021_Human	B cells	Insectivore	100
Regulation of Microtubule Cytoskeleton WP2038	0.206131	PRKCA	0.01	0.685857	WikiPathway_2021_Human	B cells	Insectivore	100
Phosphoinositides metabolism WP4971	0.218007	PLCB2	0.01	0.661529	WikiPathway_2021_Human	B cells	Insectivore	100
Netrin-UNC5B signaling pathway WP4747	0.229708	PRKCA	0.01	0.638824	WikiPathway_2021_Human	B cells	Insectivore	100
Phosphodiesterases in neuronal function WP4222	0.233569	PDE3B	0.01	0.631584	WikiPathway_2021_Human	B cells	Insectivore	100
Ras signaling WP4223	0.234621	PRKCB;PRKCA	0.02	0.629633	WikiPathway_2021_Human	B cells	Insectivore	100
Cardiac Hypertrophic Response WP2795	0.241235	PRKCA	0.01	0.61756	WikiPathway_2021_Human	B cells	Insectivore	100
Pathogenic Escherichia coli infection WP2272	0.241235	PRKCA	0.01	0.61756	WikiPathway_2021_Human	B cells	Insectivore	100
PI3K-Akt signaling pathway WP4172	0.241875	ITGB5;CREB3L2;PRKCA	0.03	0.61641	WikiPathway_2021_Human	B cells	Insectivore	100
Proximal tubule transport WP4917	0.248825	SLC16A10	0.01	0.604107	WikiPathway_2021_Human	B cells	Insectivore	100
Lung fibrosis WP3624	0.271146	FAM13A	0.01	0.566798	WikiPathway_2021_Human	B cells	Insectivore	100
p53 transcriptional gene network WP4963	0.28566	SLC7A11	0.01	0.54415	WikiPathway_2021_Human	B cells	Insectivore	100
MECP2 and Associated Rett Syndrome WP3584	0.303401	TAF1	0.01	0.517982	WikiPathway_2021_Human	B cells	Insectivore	100
Primary focal segmental glomerulosclerosis (FSGS) WP2572	0.303401	MME	0.01	0.517982	WikiPathway_2021_Human	B cells	Insectivore	100
16p11.2 proximal deletion syndrome WP4949	0.310375	ZG16	0.01	0.508113	WikiPathway_2021_Human	B cells	Insectivore	100
Arrhythmogenic Right Ventricular Cardiomyopathy WP2118	0.310375	ITGB5	0.01	0.508113	WikiPathway_2021_Human	B cells	Insectivore	100
Leptin signaling pathway WP2034	0.31728	PDE3B	0.01	0.498557	WikiPathway_2021_Human	B cells	Insectivore	100
MAPK Signaling Pathway WP382	0.348893	LRRK2;PRKCA	0.02	0.457307	WikiPathway_2021_Human	B cells	Insectivore	100
Acute viral myocarditis WP4298	0.35079	CXADR	0.01	0.454953	WikiPathway_2021_Human	B cells	Insectivore	100
Allograft Rejection WP2328	0.360521	LRRK2	0.01	0.443069	WikiPathway_2021_Human	B cells	Insectivore	100
Amino Acid metabolism WP3925	0.366929	FARSB	0.01	0.435418	WikiPathway_2021_Human	B cells	Insectivore	100
B Cell Receptor Signaling Pathway WP23	0.385772	PRKCB	0.01	0.413669	WikiPathway_2021_Human	B cells	Insectivore	100
Complement system WP2806	0.385772	PRKCA	0.01	0.413669	WikiPathway_2021_Human	B cells	Insectivore	100
IL-18 signaling pathway WP4754	0.395444	PRKCB;PRKCA	0.02	0.402915	WikiPathway_2021_Human	B cells	Insectivore	100
Integrin-mediated Cell Adhesion WP185	0.398025	ITGB5	0.01	0.40009	WikiPathway_2021_Human	B cells	Insectivore	100
Thermogenesis WP4321	0.418887	CREB3L2	0.01	0.377903	WikiPathway_2021_Human	B cells	Insectivore	100
Gastrin signaling pathway WP4659	0.436199	PRKCA	0.01	0.360316	WikiPathway_2021_Human	B cells	Insectivore	100
ESC Pluripotency Pathways WP3931	0.441855	LIFR	0.01	0.35472	WikiPathway_2021_Human	B cells	Insectivore	100
Spinal Cord Injury WP2431	0.447455	PRKCA	0.01	0.349251	WikiPathway_2021_Human	B cells	Insectivore	100
Focal Adhesion-PI3K-Akt-mTOR-signaling pathway WP3932	0.448911	ITGB5;CREB3L2	0.02	0.34784	WikiPathway_2021_Human	B cells	Insectivore	100
Fragile X Syndrome WP4549	0.455751	PRKCA	0.01	0.341273	WikiPathway_2021_Human	B cells	Insectivore	100
Nuclear Receptors Meta-Pathway WP2882	0.475473	NRIP1;SLC7A11	0.02	0.322874	WikiPathway_2021_Human	B cells	Insectivore	100
Angiopoietin Like Protein 8 Regulatory Pathway WP3915	0.485128	SLC16A2	0.01	0.314144	WikiPathway_2021_Human	B cells	Insectivore	100
Ectoderm Differentiation WP2858	0.500484	EDA	0.01	0.30061	WikiPathway_2021_Human	B cells	Insectivore	100
NRF2 pathway WP2884	0.520256	SLC7A11	0.01	0.283783	WikiPathway_2021_Human	B cells	Insectivore	100
Integrated breast cancer pathway WP1984	0.534574	HIPK2	0.01	0.271992	WikiPathway_2021_Human	B cells	Insectivore	100
Vitamin D Receptor Pathway WP2877	0.600061	NRIP1	0.01	0.221804	WikiPathway_2021_Human	B cells	Insectivore	100
Circadian rhythm related genes WP3594	0.636728	NRIP1	0.01	0.196046	WikiPathway_2021_Human	B cells	Insectivore	100
Ciliary landscape WP4352	0.663307	EXOC6B	0.01	0.178286	WikiPathway_2021_Human	B cells	Insectivore	100
peptidyl-threonine phosphorylation (GO:0018107)	0.000231445	LRRK2;PRKCA;HIPK2;TAF1	0.04	3.63555	GO_Biological_Process_2021	B cells	Insectivore	100
positive regulation of DNA-binding transcription factor activity (GO:0051091)	0.000236939	EDA;PRKCB;STK36;ERC1;PLPP3;HIPK2;TAF1	0.07	3.62536	GO_Biological_Process_2021	B cells	Insectivore	100
histone-threonine phosphorylation (GO:0035405)	0.000245087	PRKCB;PRKCA	0.02	3.61068	GO_Biological_Process_2021	B cells	Insectivore	100
peptidyl-threonine modification (GO:0018210)	0.000354195	LRRK2;PRKCA;HIPK2;TAF1	0.04	3.45076	GO_Biological_Process_2021	B cells	Insectivore	100
regulation of protein autoubiquitination (GO:1902498)	0.000366432	LRRK2;TAF1	0.02	3.43601	GO_Biological_Process_2021	B cells	Insectivore	100
thyroid hormone transport (GO:0070327)	0.000511333	SLC16A10;SLC16A2	0.02	3.2913	GO_Biological_Process_2021	B cells	Insectivore	100
proteolysis (GO:0006508)	0.000597815	CPA2;CPM;CPA1;CTRL;MME;CELA1;CTRC	0.07	3.22343	GO_Biological_Process_2021	B cells	Insectivore	100
hormone transport (GO:0009914)	0.000870867	SLC16A10;SLC16A2	0.02	3.06005	GO_Biological_Process_2021	B cells	Insectivore	100
regulation of intracellular transport (GO:0032386)	0.000972629	INPP5F;REEP5;LRRK2	0.03	3.01205	GO_Biological_Process_2021	B cells	Insectivore	100
peptidyl-serine phosphorylation (GO:0018105)	0.00112363	PRKCB;LRRK2;PRKCA;HIPK2;TAF1	0.05	2.94937	GO_Biological_Process_2021	B cells	Insectivore	100
positive regulation of macrophage differentiation (GO:0045651)	0.00132184	IL34;PRKCA	0.02	2.87882	GO_Biological_Process_2021	B cells	Insectivore	100
eye photoreceptor cell differentiation (GO:0001754)	0.00158105	AGTPBP1;SDK2	0.02	2.80106	GO_Biological_Process_2021	B cells	Insectivore	100
mitotic nuclear membrane disassembly (GO:0007077)	0.00158105	PRKCB;PRKCA	0.02	2.80106	GO_Biological_Process_2021	B cells	Insectivore	100
peptidyl-serine modification (GO:0018209)	0.00160141	PRKCB;LRRK2;PRKCA;HIPK2;TAF1	0.05	2.7955	GO_Biological_Process_2021	B cells	Insectivore	100
nuclear membrane disassembly (GO:0051081)	0.00216577	PRKCB;PRKCA	0.02	2.66439	GO_Biological_Process_2021	B cells	Insectivore	100
regulation of macrophage differentiation (GO:0045649)	0.00249083	IL34;PRKCA	0.02	2.60366	GO_Biological_Process_2021	B cells	Insectivore	100
regulation of Rac protein signal transduction (GO:0035020)	0.00283741	AUTS2;ARHGAP24	0.02	2.54708	GO_Biological_Process_2021	B cells	Insectivore	100
positive regulation of protein binding (GO:0032092)	0.0030662	LRRK2;HIPK2;TAF1	0.03	2.5134	GO_Biological_Process_2021	B cells	Insectivore	100
membrane lipid biosynthetic process (GO:0046467)	0.0030662	SGMS1;ST8SIA6;PLPP3	0.03	2.5134	GO_Biological_Process_2021	B cells	Insectivore	100
regulation of receptor recycling (GO:0001919)	0.00320529	INPP5F;KIF16B	0.02	2.49413	GO_Biological_Process_2021	B cells	Insectivore	100
protein heterooligomerization (GO:0051291)	0.00320529	MAT2A;FARSB	0.02	2.49413	GO_Biological_Process_2021	B cells	Insectivore	100
protein phosphorylation (GO:0006468)	0.00343213	GRK5;PRKCB;STK36;LRRK2;PRKCA;ERC1;HIPK2;TAF1	0.08	2.46444	GO_Biological_Process_2021	B cells	Insectivore	100
phosphorylation (GO:0016310)	0.00395245	GRK5;PRKCB;STK36;LRRK2;PRKCA;HIPK2;TAF1	0.07	2.40313	GO_Biological_Process_2021	B cells	Insectivore	100
regulation of neural precursor cell proliferation (GO:2000177)	0.00584762	LRRK2;SLC16A2	0.02	2.23302	GO_Biological_Process_2021	B cells	Insectivore	100
regulation of intracellular signal transduction (GO:1902531)	0.00635543	STARD13;SGMS1;LRRK2;FAM13A;ARHGAP24;HIPK2;TAF1	0.07	2.19686	GO_Biological_Process_2021	B cells	Insectivore	100
peptidyl-glutamic acid modification (GO:0018200)	0.00635855	TTLL7;AGTPBP1	0.02	2.19664	GO_Biological_Process_2021	B cells	Insectivore	100
negative regulation of proteolysis involved in cellular protein catabolic process (GO:1903051)	0.00743899	HIPK2;TAF1	0.02	2.12849	GO_Biological_Process_2021	B cells	Insectivore	100
positive regulation of cell adhesion (GO:0045785)	0.00754367	MAGI1;FRMD5;PRKCA	0.03	2.12242	GO_Biological_Process_2021	B cells	Insectivore	100
macromolecule catabolic process (GO:0009057)	0.00859621	CTRL;KIF16B	0.02	2.06569	GO_Biological_Process_2021	B cells	Insectivore	100
positive regulation of binding (GO:0051099)	0.0104072	LRRK2;HIPK2;TAF1	0.03	1.98267	GO_Biological_Process_2021	B cells	Insectivore	100
smoothened signaling pathway (GO:0007224)	0.013228	STK36;HIPK2	0.02	1.87851	GO_Biological_Process_2021	B cells	Insectivore	100
cellular protein modification process (GO:0006464)	0.0133654	GRK5;PRKCB;STK36;LRRK2;ALG5;PRKCA;ST8SIA6;FBXL4;CHRDL1;HIPK2;TAF1	0.11	1.87402	GO_Biological_Process_2021	B cells	Insectivore	100
positive regulation of myeloid leukocyte differentiation (GO:0002763)	0.0139609	IL34;PRKCA	0.02	1.85509	GO_Biological_Process_2021	B cells	Insectivore	100
Wnt signaling pathway, calcium modulating pathway (GO:0007223)	0.0139609	PLCB2;TNRC6B	0.02	1.85509	GO_Biological_Process_2021	B cells	Insectivore	100
positive regulation of vasculature development (GO:1904018)	0.0145722	PRKCB;PRKCA;HIPK2	0.03	1.83648	GO_Biological_Process_2021	B cells	Insectivore	100
regulation of transport (GO:0051049)	0.0147111	REEP5;LRRK2	0.02	1.83236	GO_Biological_Process_2021	B cells	Insectivore	100
regulation of cell communication (GO:0010646)	0.0154783	CXADR;GRK5	0.02	1.81028	GO_Biological_Process_2021	B cells	Insectivore	100
negative regulation of ubiquitin-dependent protein catabolic process (GO:2000059)	0.0154783	HIPK2;TAF1	0.02	1.81028	GO_Biological_Process_2021	B cells	Insectivore	100
phospholipid dephosphorylation (GO:0046839)	0.0162624	INPP5F;PLPP3	0.02	1.78882	GO_Biological_Process_2021	B cells	Insectivore	100
import into cell (GO:0098657)	0.0178805	SLC12A6;SLC16A2	0.02	1.74762	GO_Biological_Process_2021	B cells	Insectivore	100
visual system development (GO:0150063)	0.0178805	CHRDL1;HIPK2	0.02	1.74762	GO_Biological_Process_2021	B cells	Insectivore	100
ceramide biosynthetic process (GO:0046513)	0.0187141	SGMS1;ST8SIA6	0.02	1.72783	GO_Biological_Process_2021	B cells	Insectivore	100
regulation of ubiquitin-dependent protein catabolic process (GO:2000058)	0.0187141	HIPK2;TAF1	0.02	1.72783	GO_Biological_Process_2021	B cells	Insectivore	100
regulation of angiogenesis (GO:0045765)	0.0189766	PRKCB;PDE3B;PRKCA;HIPK2	0.04	1.72178	GO_Biological_Process_2021	B cells	Insectivore	100
cellular amide metabolic process (GO:0043603)	0.0200067	CPM;MME;PLPP3	0.03	1.69882	GO_Biological_Process_2021	B cells	Insectivore	100
positive regulation of angiogenesis (GO:0045766)	0.0204649	PRKCB;PRKCA;HIPK2	0.03	1.68899	GO_Biological_Process_2021	B cells	Insectivore	100
amino acid transmembrane transport (GO:0003333)	0.021311	SLC7A11;SLC16A2	0.02	1.6714	GO_Biological_Process_2021	B cells	Insectivore	100
regulation of protein binding (GO:0043393)	0.0213987	LRRK2;HIPK2;TAF1	0.03	1.66961	GO_Biological_Process_2021	B cells	Insectivore	100
positive regulation of cell-cell adhesion (GO:0022409)	0.0231206	MAGI1;PLPP3	0.02	1.636	GO_Biological_Process_2021	B cells	Insectivore	100
cognition (GO:0050890)	0.0240483	METTL23;GPR155	0.02	1.61892	GO_Biological_Process_2021	B cells	Insectivore	100
protein side chain deglutamylation (GO:0035610)	0.0247535	AGTPBP1	0.01	1.60636	GO_Biological_Process_2021	B cells	Insectivore	100
negative regulation of cardiac muscle cell proliferation (GO:0060044)	0.0247535	VGLL4	0.01	1.60636	GO_Biological_Process_2021	B cells	Insectivore	100
regulation of adenylate cyclase-activating G protein-coupled receptor signaling pathway (GO:0106070)	0.0247535	PRKCA	0.01	1.60636	GO_Biological_Process_2021	B cells	Insectivore	100
C-terminal protein deglutamylation (GO:0035609)	0.0247535	AGTPBP1	0.01	1.60636	GO_Biological_Process_2021	B cells	Insectivore	100
regulation of cell maturation (GO:1903429)	0.0247535	LRRK2	0.01	1.60636	GO_Biological_Process_2021	B cells	Insectivore	100
camera-type eye photoreceptor cell differentiation (GO:0060219)	0.0247535	SDK2	0.01	1.60636	GO_Biological_Process_2021	B cells	Insectivore	100
cell-cell adhesion mediated by integrin (GO:0033631)	0.0247535	PLPP3	0.01	1.60636	GO_Biological_Process_2021	B cells	Insectivore	100
negative regulation of RNA polymerase II regulatory region sequence-specific DNA binding (GO:1903026)	0.0247535	TAF1	0.01	1.60636	GO_Biological_Process_2021	B cells	Insectivore	100
cellular response to salt stress (GO:0071472)	0.0247535	SLC12A6	0.01	1.60636	GO_Biological_Process_2021	B cells	Insectivore	100
regulation of histone H4-K16 acetylation (GO:2000618)	0.0247535	AUTS2	0.01	1.60636	GO_Biological_Process_2021	B cells	Insectivore	100
cerebellar Purkinje cell differentiation (GO:0021702)	0.0247535	AGTPBP1	0.01	1.60636	GO_Biological_Process_2021	B cells	Insectivore	100
ciliary neurotrophic factor-mediated signaling pathway (GO:0070120)	0.0247535	LIFR	0.01	1.60636	GO_Biological_Process_2021	B cells	Insectivore	100
regulation of morphogenesis of a branching structure (GO:0060688)	0.0247535	LRRK2	0.01	1.60636	GO_Biological_Process_2021	B cells	Insectivore	100
PML body organization (GO:0030578)	0.0247535	HIPK2	0.01	1.60636	GO_Biological_Process_2021	B cells	Insectivore	100
positive regulation of dopamine receptor signaling pathway (GO:0060161)	0.0247535	LRRK2	0.01	1.60636	GO_Biological_Process_2021	B cells	Insectivore	100
positive regulation of macrophage proliferation (GO:0120041)	0.0247535	IL34	0.01	1.60636	GO_Biological_Process_2021	B cells	Insectivore	100
intracellular distribution of mitochondria (GO:0048312)	0.0247535	LRRK2	0.01	1.60636	GO_Biological_Process_2021	B cells	Insectivore	100
kidney morphogenesis (GO:0060993)	0.0247535	LRRK2	0.01	1.60636	GO_Biological_Process_2021	B cells	Insectivore	100
mannose trimming involved in glycoprotein ERAD pathway (GO:1904382)	0.0247535	EDEM3	0.01	1.60636	GO_Biological_Process_2021	B cells	Insectivore	100
ubiquitin-dependent glycoprotein ERAD pathway (GO:0097466)	0.0247535	EDEM3	0.01	1.60636	GO_Biological_Process_2021	B cells	Insectivore	100
protein deglycosylation involved in glycoprotein catabolic process (GO:0035977)	0.0247535	EDEM3	0.01	1.60636	GO_Biological_Process_2021	B cells	Insectivore	100
protein localization to axon (GO:0099612)	0.0247535	CNTNAP2	0.01	1.60636	GO_Biological_Process_2021	B cells	Insectivore	100
regulation of cellular localization (GO:0060341)	0.0249912	REEP5;LRRK2	0.02	1.60221	GO_Biological_Process_2021	B cells	Insectivore	100
amino acid transport (GO:0006865)	0.025949	SLC16A10;SLC7A11	0.02	1.58588	GO_Biological_Process_2021	B cells	Insectivore	100
inositol lipid-mediated signaling (GO:0048017)	0.0269215	INPP5F;PLCB2	0.02	1.5699	GO_Biological_Process_2021	B cells	Insectivore	100
negative regulation of BMP signaling pathway (GO:0030514)	0.0279086	CHRDL1;HIPK2	0.02	1.55426	GO_Biological_Process_2021	B cells	Insectivore	100
plasma membrane bounded cell projection morphogenesis (GO:0120039)	0.0279086	CNTNAP2;LRRK2	0.02	1.55426	GO_Biological_Process_2021	B cells	Insectivore	100
regulation of cell adhesion (GO:0030155)	0.0291374	FRMD5;PDE3B;PRKCA	0.03	1.53555	GO_Biological_Process_2021	B cells	Insectivore	100
negative regulation of cardiac muscle tissue growth (GO:0055022)	0.029631	VGLL4	0.01	1.52825	GO_Biological_Process_2021	B cells	Insectivore	100
aromatic amino acid transport (GO:0015801)	0.029631	SLC16A10	0.01	1.52825	GO_Biological_Process_2021	B cells	Insectivore	100
negative regulation of establishment of protein localization to mitochondrion (GO:1903748)	0.029631	LRRK2	0.01	1.52825	GO_Biological_Process_2021	B cells	Insectivore	100
negative regulation of excitatory postsynaptic potential (GO:0090394)	0.029631	LRRK2	0.01	1.52825	GO_Biological_Process_2021	B cells	Insectivore	100
regulation of macrophage proliferation (GO:0120040)	0.029631	IL34	0.01	1.52825	GO_Biological_Process_2021	B cells	Insectivore	100
dendrite extension (GO:0097484)	0.029631	AUTS2	0.01	1.52825	GO_Biological_Process_2021	B cells	Insectivore	100
regulation of retrograde transport, endosome to Golgi (GO:1905279)	0.029631	LRRK2	0.01	1.52825	GO_Biological_Process_2021	B cells	Insectivore	100
positive regulation of gap junction assembly (GO:1903598)	0.029631	CNTNAP2	0.01	1.52825	GO_Biological_Process_2021	B cells	Insectivore	100
response to manganese ion (GO:0010042)	0.029631	LRRK2	0.01	1.52825	GO_Biological_Process_2021	B cells	Insectivore	100
imitative learning (GO:0098596)	0.029631	CNTNAP2	0.01	1.52825	GO_Biological_Process_2021	B cells	Insectivore	100
telencephalon cell migration (GO:0022029)	0.029631	LRRK2	0.01	1.52825	GO_Biological_Process_2021	B cells	Insectivore	100
presynaptic active zone organization (GO:1990709)	0.029631	ERC1	0.01	1.52825	GO_Biological_Process_2021	B cells	Insectivore	100
vocal learning (GO:0042297)	0.029631	CNTNAP2	0.01	1.52825	GO_Biological_Process_2021	B cells	Insectivore	100
ceramide metabolic process (GO:0006672)	0.0309557	SGMS1;PLPP3	0.02	1.50926	GO_Biological_Process_2021	B cells	Insectivore	100
sensory organ development (GO:0007423)	0.0319994	CHRDL1;HIPK2	0.02	1.49486	GO_Biological_Process_2021	B cells	Insectivore	100
regulation of small GTPase mediated signal transduction (GO:0051056)	0.0337929	STARD13;FAM13A;ARHGAP24	0.03	1.47118	GO_Biological_Process_2021	B cells	Insectivore	100
positive regulation of cellular catabolic process (GO:0031331)	0.0337929	LRRK2;ZBTB20;VGLL4	0.03	1.47118	GO_Biological_Process_2021	B cells	Insectivore	100
eye development (GO:0001654)	0.034128	CHRDL1;HIPK2	0.02	1.46689	GO_Biological_Process_2021	B cells	Insectivore	100
negative regulation of axon regeneration (GO:0048681)	0.0344842	INPP5F	0.01	1.46238	GO_Biological_Process_2021	B cells	Insectivore	100
AV node cell to bundle of His cell communication (GO:0086067)	0.0344842	CXADR	0.01	1.46238	GO_Biological_Process_2021	B cells	Insectivore	100
cardiac muscle cell-cardiac muscle cell adhesion (GO:0086042)	0.0344842	CXADR	0.01	1.46238	GO_Biological_Process_2021	B cells	Insectivore	100
cellular hypotonic response (GO:0071476)	0.0344842	SLC12A6	0.01	1.46238	GO_Biological_Process_2021	B cells	Insectivore	100
negative regulation of ruffle assembly (GO:1900028)	0.0344842	ARHGAP24	0.01	1.46238	GO_Biological_Process_2021	B cells	Insectivore	100
regulation of glial cell apoptotic process (GO:0034350)	0.0344842	PRKCA	0.01	1.46238	GO_Biological_Process_2021	B cells	Insectivore	100
regulation of miRNA mediated inhibition of translation (GO:1905616)	0.0344842	TNRC6B	0.01	1.46238	GO_Biological_Process_2021	B cells	Insectivore	100
desmosome organization (GO:0002934)	0.0344842	PRKCA	0.01	1.46238	GO_Biological_Process_2021	B cells	Insectivore	100
photoreceptor cell differentiation (GO:0046530)	0.0344842	AGTPBP1	0.01	1.46238	GO_Biological_Process_2021	B cells	Insectivore	100
positive regulation of B cell receptor signaling pathway (GO:0050861)	0.0344842	PRKCB	0.01	1.46238	GO_Biological_Process_2021	B cells	Insectivore	100
gamma-delta T cell activation (GO:0046629)	0.0344842	CXADR	0.01	1.46238	GO_Biological_Process_2021	B cells	Insectivore	100
positive regulation of histone H4 acetylation (GO:0090240)	0.0344842	AUTS2	0.01	1.46238	GO_Biological_Process_2021	B cells	Insectivore	100
positive regulation of lipopolysaccharide-mediated signaling pathway (GO:0031666)	0.0344842	PRKCA	0.01	1.46238	GO_Biological_Process_2021	B cells	Insectivore	100
positive regulation of miRNA mediated inhibition of translation (GO:1905618)	0.0344842	TNRC6B	0.01	1.46238	GO_Biological_Process_2021	B cells	Insectivore	100
maintenance of synapse structure (GO:0099558)	0.0344842	ERC1	0.01	1.46238	GO_Biological_Process_2021	B cells	Insectivore	100
tachykinin receptor signaling pathway (GO:0007217)	0.0344842	GRK5	0.01	1.46238	GO_Biological_Process_2021	B cells	Insectivore	100
miRNA catabolic process (GO:0010587)	0.0344842	SND1	0.01	1.46238	GO_Biological_Process_2021	B cells	Insectivore	100
protein catabolic process in the vacuole (GO:0007039)	0.0344842	CPA2	0.01	1.46238	GO_Biological_Process_2021	B cells	Insectivore	100
protein localization to endoplasmic reticulum exit site (GO:0070973)	0.0344842	LRRK2	0.01	1.46238	GO_Biological_Process_2021	B cells	Insectivore	100
nitrogen compound transport (GO:0071705)	0.0350137	SLC16A10;ZG16;SLC7A11	0.03	1.45576	GO_Biological_Process_2021	B cells	Insectivore	100
positive regulation of signal transduction (GO:0009967)	0.0377569	PRKCB;STK36;LRRK2;PRKCA	0.04	1.423	GO_Biological_Process_2021	B cells	Insectivore	100
ammonium transmembrane transport (GO:0072488)	0.0393135	SLC12A6	0.01	1.40546	GO_Biological_Process_2021	B cells	Insectivore	100
negative regulation of glial cell apoptotic process (GO:0034351)	0.0393135	PRKCA	0.01	1.40546	GO_Biological_Process_2021	B cells	Insectivore	100
cardiac muscle hypertrophy (GO:0003300)	0.0393135	INPP5F	0.01	1.40546	GO_Biological_Process_2021	B cells	Insectivore	100
negative regulation of neural precursor cell proliferation (GO:2000178)	0.0393135	SLC16A2	0.01	1.40546	GO_Biological_Process_2021	B cells	Insectivore	100
negative regulation of neuron projection regeneration (GO:0070571)	0.0393135	INPP5F	0.01	1.40546	GO_Biological_Process_2021	B cells	Insectivore	100
regulation of dopamine receptor signaling pathway (GO:0060159)	0.0393135	LRRK2	0.01	1.40546	GO_Biological_Process_2021	B cells	Insectivore	100
negative regulation of response to reactive oxygen species (GO:1901032)	0.0393135	LRRK2	0.01	1.40546	GO_Biological_Process_2021	B cells	Insectivore	100
cellular response to UV-B (GO:0071493)	0.0393135	MME	0.01	1.40546	GO_Biological_Process_2021	B cells	Insectivore	100
sequestering of BMP from receptor via BMP binding (GO:0038098)	0.0393135	CHRDL1	0.01	1.40546	GO_Biological_Process_2021	B cells	Insectivore	100
positive regulation of oligodendrocyte differentiation (GO:0048714)	0.0393135	IL34	0.01	1.40546	GO_Biological_Process_2021	B cells	Insectivore	100
wound healing, spreading of epidermal cells (GO:0035313)	0.0393135	ARHGAP24	0.01	1.40546	GO_Biological_Process_2021	B cells	Insectivore	100
protein deglutamylation (GO:0035608)	0.0393135	AGTPBP1	0.01	1.40546	GO_Biological_Process_2021	B cells	Insectivore	100
brain development (GO:0007420)	0.0394643	CNTNAP2;ATXN1;SPATA5	0.03	1.4038	GO_Biological_Process_2021	B cells	Insectivore	100
cellular response to organic cyclic compound (GO:0071407)	0.0394643	LRRK2;NRIP1;TAF1	0.03	1.4038	GO_Biological_Process_2021	B cells	Insectivore	100
response to cytokine (GO:0034097)	0.0394643	MME;LIFR;PRKCA	0.03	1.4038	GO_Biological_Process_2021	B cells	Insectivore	100
actin cytoskeleton reorganization (GO:0031532)	0.0396819	CXADR;AUTS2	0.02	1.40141	GO_Biological_Process_2021	B cells	Insectivore	100
positive regulation of NF-kappaB transcription factor activity (GO:0051092)	0.0428111	EDA;PRKCB;ERC1	0.03	1.36844	GO_Biological_Process_2021	B cells	Insectivore	100
ERBB signaling pathway (GO:0038127)	0.0431674	KIF16B;PRKCA	0.02	1.36484	GO_Biological_Process_2021	B cells	Insectivore	100
regulation of ER to Golgi vesicle-mediated transport (GO:0060628)	0.0441188	LRRK2	0.01	1.35538	GO_Biological_Process_2021	B cells	Insectivore	100
regulation of gap junction assembly (GO:1903596)	0.0441188	CNTNAP2	0.01	1.35538	GO_Biological_Process_2021	B cells	Insectivore	100
cellular response to interleukin-17 (GO:0097398)	0.0441188	TRAF3IP2	0.01	1.35538	GO_Biological_Process_2021	B cells	Insectivore	100
neuronal ion channel clustering (GO:0045161)	0.0441188	CNTNAP2	0.01	1.35538	GO_Biological_Process_2021	B cells	Insectivore	100
regulation of RNA polymerase II regulatory region sequence-specific DNA binding (GO:1903025)	0.0441188	TAF1	0.01	1.35538	GO_Biological_Process_2021	B cells	Insectivore	100
interleukin-17-mediated signaling pathway (GO:0097400)	0.0441188	TRAF3IP2	0.01	1.35538	GO_Biological_Process_2021	B cells	Insectivore	100
protein hexamerization (GO:0034214)	0.0441188	MAT2A	0.01	1.35538	GO_Biological_Process_2021	B cells	Insectivore	100
organonitrogen compound biosynthetic process (GO:1901566)	0.0448856	CHKA;SGMS1;PLPP3	0.03	1.34789	GO_Biological_Process_2021	B cells	Insectivore	100
canonical Wnt signaling pathway (GO:0060070)	0.0455523	LRRK2;PLPP3	0.02	1.34149	GO_Biological_Process_2021	B cells	Insectivore	100
regulation of myeloid cell differentiation (GO:0045637)	0.0455523	PRKCB;TNRC6B	0.02	1.34149	GO_Biological_Process_2021	B cells	Insectivore	100
protein autophosphorylation (GO:0046777)	0.0455881	GRK5;LRRK2;TAF1	0.03	1.34115	GO_Biological_Process_2021	B cells	Insectivore	100
positive regulation of MAP kinase activity (GO:0043406)	0.0467626	LRRK2;IL34	0.02	1.3301	GO_Biological_Process_2021	B cells	Insectivore	100
negative regulation of cAMP-mediated signaling (GO:0043951)	0.0489004	PDE3B	0.01	1.31069	GO_Biological_Process_2021	B cells	Insectivore	100
negative regulation of cell adhesion mediated by integrin (GO:0033629)	0.0489004	PDE3B	0.01	1.31069	GO_Biological_Process_2021	B cells	Insectivore	100
B cell homeostasis (GO:0001782)	0.0489004	TNFRSF13B	0.01	1.31069	GO_Biological_Process_2021	B cells	Insectivore	100
cellular response to dopamine (GO:1903351)	0.0489004	LRRK2	0.01	1.31069	GO_Biological_Process_2021	B cells	Insectivore	100
negative regulation of transmembrane transport (GO:0034763)	0.0489004	PRKCB	0.01	1.31069	GO_Biological_Process_2021	B cells	Insectivore	100
negative regulation of tyrosine phosphorylation of STAT protein (GO:0042532)	0.0489004	INPP5F	0.01	1.31069	GO_Biological_Process_2021	B cells	Insectivore	100
regulation of hydrogen peroxide-induced cell death (GO:1903205)	0.0489004	LRRK2	0.01	1.31069	GO_Biological_Process_2021	B cells	Insectivore	100
chloride ion homeostasis (GO:0055064)	0.0489004	SLC12A6	0.01	1.31069	GO_Biological_Process_2021	B cells	Insectivore	100
DNA damage response, signal transduction by p53 class mediator resulting in transcription of p21 class mediator (GO:0006978)	0.0489004	HIPK2	0.01	1.31069	GO_Biological_Process_2021	B cells	Insectivore	100
endothelial tube morphogenesis (GO:0061154)	0.0489004	STARD13	0.01	1.31069	GO_Biological_Process_2021	B cells	Insectivore	100
response to dopamine (GO:1903350)	0.0489004	LRRK2	0.01	1.31069	GO_Biological_Process_2021	B cells	Insectivore	100
I-kappaB phosphorylation (GO:0007252)	0.0489004	ERC1	0.01	1.31069	GO_Biological_Process_2021	B cells	Insectivore	100
RNA polymerase II preinitiation complex assembly (GO:0051123)	0.0489004	TAF1	0.01	1.31069	GO_Biological_Process_2021	B cells	Insectivore	100
positive regulation of monocyte differentiation (GO:0045657)	0.0489004	IL34	0.01	1.31069	GO_Biological_Process_2021	B cells	Insectivore	100
lipoprotein transport (GO:0042953)	0.0489004	PRKCB	0.01	1.31069	GO_Biological_Process_2021	B cells	Insectivore	100
positive regulation of receptor recycling (GO:0001921)	0.0489004	INPP5F	0.01	1.31069	GO_Biological_Process_2021	B cells	Insectivore	100
positive regulation of vascular endothelial growth factor receptor signaling pathway (GO:0030949)	0.0489004	PRKCB	0.01	1.31069	GO_Biological_Process_2021	B cells	Insectivore	100
monovalent inorganic anion homeostasis (GO:0055083)	0.0489004	SLC12A6	0.01	1.31069	GO_Biological_Process_2021	B cells	Insectivore	100
phosphatidylinositol-mediated signaling (GO:0048015)	0.0492185	INPP5F;PLCB2	0.02	1.30787	GO_Biological_Process_2021	B cells	Insectivore	100
cell junction organization (GO:0034330)	0.0504638	CXADR;SDK2	0.02	1.29702	GO_Biological_Process_2021	B cells	Insectivore	100
endoplasmic reticulum organization (GO:0007029)	0.0517203	REEP5;LRRK2	0.02	1.28634	GO_Biological_Process_2021	B cells	Insectivore	100
sphingolipid biosynthetic process (GO:0030148)	0.0529881	SGMS1;PLPP3	0.02	1.27582	GO_Biological_Process_2021	B cells	Insectivore	100
protein polyglutamylation (GO:0018095)	0.0536583	TTLL7	0.01	1.27036	GO_Biological_Process_2021	B cells	Insectivore	100
regulation of cytoplasmic transport (GO:1903649)	0.0536583	LRRK2	0.01	1.27036	GO_Biological_Process_2021	B cells	Insectivore	100
regulation of endocytic recycling (GO:2001135)	0.0536583	INPP5F	0.01	1.27036	GO_Biological_Process_2021	B cells	Insectivore	100
negative regulation of protein maturation (GO:1903318)	0.0536583	LRRK2	0.01	1.27036	GO_Biological_Process_2021	B cells	Insectivore	100
cellular response to UV-A (GO:0071492)	0.0536583	MME	0.01	1.27036	GO_Biological_Process_2021	B cells	Insectivore	100
regulation of mitochondrial depolarization (GO:0051900)	0.0536583	LRRK2	0.01	1.27036	GO_Biological_Process_2021	B cells	Insectivore	100
DNA damage response, signal transduction resulting in transcription (GO:0042772)	0.0536583	HIPK2	0.01	1.27036	GO_Biological_Process_2021	B cells	Insectivore	100
positive regulation of bone resorption (GO:0045780)	0.0536583	PRKCA	0.01	1.27036	GO_Biological_Process_2021	B cells	Insectivore	100
positive regulation of DNA methylation-dependent heterochromatin assembly (GO:0090309)	0.0536583	RESF1	0.01	1.27036	GO_Biological_Process_2021	B cells	Insectivore	100
hematopoietic stem cell proliferation (GO:0071425)	0.0536583	MECOM	0.01	1.27036	GO_Biological_Process_2021	B cells	Insectivore	100
sphingomyelin metabolic process (GO:0006684)	0.0536583	SGMS1	0.01	1.27036	GO_Biological_Process_2021	B cells	Insectivore	100
lipoprotein localization (GO:0044872)	0.0536583	PRKCB	0.01	1.27036	GO_Biological_Process_2021	B cells	Insectivore	100
integrin-mediated signaling pathway (GO:0007229)	0.0542669	ITGB5;PLPP3	0.02	1.26547	GO_Biological_Process_2021	B cells	Insectivore	100
actomyosin structure organization (GO:0031032)	0.0555566	FRMD5;ITGB5	0.02	1.25526	GO_Biological_Process_2021	B cells	Insectivore	100
phospholipid metabolic process (GO:0006644)	0.0555566	PLPP3;PLCB2	0.02	1.25526	GO_Biological_Process_2021	B cells	Insectivore	100
cellular response to UV (GO:0034644)	0.0568571	MME;TAF1	0.02	1.24522	GO_Biological_Process_2021	B cells	Insectivore	100
mitochondrion organization (GO:0007005)	0.0575615	AGTPBP1;CXADR;LRRK2	0.03	1.23987	GO_Biological_Process_2021	B cells	Insectivore	100
negative regulation of B cell proliferation (GO:0030889)	0.0583926	TNFRSF13B	0.01	1.23364	GO_Biological_Process_2021	B cells	Insectivore	100
angiotensin maturation (GO:0002003)	0.0583926	MME	0.01	1.23364	GO_Biological_Process_2021	B cells	Insectivore	100
regulation of angiotensin levels in blood (GO:0002002)	0.0583926	MME	0.01	1.23364	GO_Biological_Process_2021	B cells	Insectivore	100
negative regulation of gene silencing by miRNA (GO:0060965)	0.0583926	ZC3H10	0.01	1.23364	GO_Biological_Process_2021	B cells	Insectivore	100
regulation of axon regeneration (GO:0048679)	0.0583926	INPP5F	0.01	1.23364	GO_Biological_Process_2021	B cells	Insectivore	100
negative regulation of glucose transmembrane transport (GO:0010829)	0.0583926	PRKCB	0.01	1.23364	GO_Biological_Process_2021	B cells	Insectivore	100
C-terminal protein amino acid modification (GO:0018410)	0.0583926	AGTPBP1	0.01	1.23364	GO_Biological_Process_2021	B cells	Insectivore	100
cell differentiation in hindbrain (GO:0021533)	0.0583926	AGTPBP1	0.01	1.23364	GO_Biological_Process_2021	B cells	Insectivore	100
negative regulation of production of miRNAs involved in gene silencing by miRNA (GO:1903799)	0.0583926	ZC3H10	0.01	1.23364	GO_Biological_Process_2021	B cells	Insectivore	100
regulation of hemopoiesis (GO:1903706)	0.0583926	PRKCB	0.01	1.23364	GO_Biological_Process_2021	B cells	Insectivore	100
nuclear body organization (GO:0030575)	0.0583926	HIPK2	0.01	1.23364	GO_Biological_Process_2021	B cells	Insectivore	100
epithelial cell-cell adhesion (GO:0090136)	0.0583926	ITGB5	0.01	1.23364	GO_Biological_Process_2021	B cells	Insectivore	100
replicative senescence (GO:0090399)	0.0583926	MME	0.01	1.23364	GO_Biological_Process_2021	B cells	Insectivore	100
positive regulation of leukocyte proliferation (GO:0070665)	0.0583926	IL34	0.01	1.23364	GO_Biological_Process_2021	B cells	Insectivore	100
sphingoid metabolic process (GO:0046519)	0.0583926	PLPP3	0.01	1.23364	GO_Biological_Process_2021	B cells	Insectivore	100
mitochondrion distribution (GO:0048311)	0.0583926	LRRK2	0.01	1.23364	GO_Biological_Process_2021	B cells	Insectivore	100
positive regulation of proteasomal ubiquitin-dependent protein catabolic process (GO:0032436)	0.0594898	LRRK2;TAF1	0.02	1.22556	GO_Biological_Process_2021	B cells	Insectivore	100
positive regulation of ubiquitin-dependent protein catabolic process (GO:2000060)	0.0594898	LRRK2;TAF1	0.02	1.22556	GO_Biological_Process_2021	B cells	Insectivore	100
organelle organization (GO:0006996)	0.0596531	RAB30;AGTPBP1;CXADR;REEP5;LRRK2	0.05	1.22437	GO_Biological_Process_2021	B cells	Insectivore	100
regulation of cell cycle (GO:0051726)	0.0612921	GRK5;MECOM;SND1;HIPK2	0.04	1.2126	GO_Biological_Process_2021	B cells	Insectivore	100
negative regulation of protein modification process (GO:0031400)	0.0621639	LRRK2;PLPP3	0.02	1.20646	GO_Biological_Process_2021	B cells	Insectivore	100
negative regulation of autophagosome assembly (GO:1902902)	0.0631034	LRRK2	0.01	1.19995	GO_Biological_Process_2021	B cells	Insectivore	100
purine ribonucleoside triphosphate metabolic process (GO:0009205)	0.0631034	LRRK2	0.01	1.19995	GO_Biological_Process_2021	B cells	Insectivore	100
negative regulation of hippo signaling (GO:0035331)	0.0631034	VGLL4	0.01	1.19995	GO_Biological_Process_2021	B cells	Insectivore	100
negative regulation of hydrogen peroxide-induced cell death (GO:1903206)	0.0631034	LRRK2	0.01	1.19995	GO_Biological_Process_2021	B cells	Insectivore	100
negative regulation of locomotion (GO:0040013)	0.0631034	FRMD5	0.01	1.19995	GO_Biological_Process_2021	B cells	Insectivore	100
cardiac cell development (GO:0055006)	0.0631034	CXADR	0.01	1.19995	GO_Biological_Process_2021	B cells	Insectivore	100
regulation of homotypic cell-cell adhesion (GO:0034110)	0.0631034	PRKCA	0.01	1.19995	GO_Biological_Process_2021	B cells	Insectivore	100
regulation of lysosomal lumen pH (GO:0035751)	0.0631034	LRRK2	0.01	1.19995	GO_Biological_Process_2021	B cells	Insectivore	100
positive regulation of heterochromatin assembly (GO:0031453)	0.0631034	RESF1	0.01	1.19995	GO_Biological_Process_2021	B cells	Insectivore	100
response to UV-B (GO:0010224)	0.0631034	MME	0.01	1.19995	GO_Biological_Process_2021	B cells	Insectivore	100
positive regulation of nuclear-transcribed mRNA poly(A) tail shortening (GO:0060213)	0.0631034	TNRC6B	0.01	1.19995	GO_Biological_Process_2021	B cells	Insectivore	100
transcription preinitiation complex assembly (GO:0070897)	0.0631034	TAF1	0.01	1.19995	GO_Biological_Process_2021	B cells	Insectivore	100
protein heterotetramerization (GO:0051290)	0.0631034	FARSB	0.01	1.19995	GO_Biological_Process_2021	B cells	Insectivore	100
protein localization to mitochondrion (GO:0070585)	0.0631034	LRRK2	0.01	1.19995	GO_Biological_Process_2021	B cells	Insectivore	100
cell-cell junction organization (GO:0045216)	0.0635162	CXADR;SDK2	0.02	1.19712	GO_Biological_Process_2021	B cells	Insectivore	100
peptide metabolic process (GO:0006518)	0.0648784	CPM;MME	0.02	1.1879	GO_Biological_Process_2021	B cells	Insectivore	100
glycoprotein biosynthetic process (GO:0009101)	0.0648784	ALG5;ST8SIA6	0.02	1.1879	GO_Biological_Process_2021	B cells	Insectivore	100
negative regulation of cell migration involved in sprouting angiogenesis (GO:0090051)	0.0677909	STARD13	0.01	1.16883	GO_Biological_Process_2021	B cells	Insectivore	100
regulation of DNA methylation-dependent heterochromatin assembly (GO:0090308)	0.0677909	RESF1	0.01	1.16883	GO_Biological_Process_2021	B cells	Insectivore	100
heterochromatin organization (GO:0070828)	0.0677909	MECOM	0.01	1.16883	GO_Biological_Process_2021	B cells	Insectivore	100
response to UV-A (GO:0070141)	0.0677909	MME	0.01	1.16883	GO_Biological_Process_2021	B cells	Insectivore	100
positive regulation of macrophage chemotaxis (GO:0010759)	0.0677909	IL34	0.01	1.16883	GO_Biological_Process_2021	B cells	Insectivore	100
sequestering of extracellular ligand from receptor (GO:0035581)	0.0677909	CHRDL1	0.01	1.16883	GO_Biological_Process_2021	B cells	Insectivore	100
sodium-independent organic anion transport (GO:0043252)	0.0677909	SLC16A2	0.01	1.16883	GO_Biological_Process_2021	B cells	Insectivore	100
negative regulation of phosphorylation (GO:0042326)	0.0690235	LRRK2;PLPP3	0.02	1.161	GO_Biological_Process_2021	B cells	Insectivore	100
positive regulation of endothelial cell migration (GO:0010595)	0.0690235	PRKCA;PLPP3	0.02	1.161	GO_Biological_Process_2021	B cells	Insectivore	100
positive regulation of proteasomal protein catabolic process (GO:1901800)	0.0690235	LRRK2;TAF1	0.02	1.161	GO_Biological_Process_2021	B cells	Insectivore	100
negative regulation of cellular component movement (GO:0051271)	0.0724552	FRMD5	0.01	1.13993	GO_Biological_Process_2021	B cells	Insectivore	100
negative regulation of endoplasmic reticulum stress-induced intrinsic apoptotic signaling pathway (GO:1902236)	0.0724552	LRRK2	0.01	1.13993	GO_Biological_Process_2021	B cells	Insectivore	100
negative regulation of protein processing (GO:0010955)	0.0724552	LRRK2	0.01	1.13993	GO_Biological_Process_2021	B cells	Insectivore	100
cellular response to ATP (GO:0071318)	0.0724552	TAF1	0.01	1.13993	GO_Biological_Process_2021	B cells	Insectivore	100
negative regulation of single stranded viral RNA replication via double stranded DNA intermediate (GO:0045869)	0.0724552	RESF1	0.01	1.13993	GO_Biological_Process_2021	B cells	Insectivore	100
regulation of lymphocyte activation (GO:0051249)	0.0724552	PAG1	0.01	1.13993	GO_Biological_Process_2021	B cells	Insectivore	100
contractile actin filament bundle assembly (GO:0030038)	0.0724552	ITGB5	0.01	1.13993	GO_Biological_Process_2021	B cells	Insectivore	100
regulation of nuclear-transcribed mRNA catabolic process, deadenylation-dependent decay (GO:1900151)	0.0724552	TNRC6B	0.01	1.13993	GO_Biological_Process_2021	B cells	Insectivore	100
regulation of nuclear-transcribed mRNA poly(A) tail shortening (GO:0060211)	0.0724552	TNRC6B	0.01	1.13993	GO_Biological_Process_2021	B cells	Insectivore	100
phosphatidylethanolamine biosynthetic process (GO:0006646)	0.0724552	CHKA	0.01	1.13993	GO_Biological_Process_2021	B cells	Insectivore	100
endoderm development (GO:0007492)	0.0724552	KIF16B	0.01	1.13993	GO_Biological_Process_2021	B cells	Insectivore	100
ganglioside biosynthetic process (GO:0001574)	0.0724552	ST8SIA6	0.01	1.13993	GO_Biological_Process_2021	B cells	Insectivore	100
GTP metabolic process (GO:0046039)	0.0724552	LRRK2	0.01	1.13993	GO_Biological_Process_2021	B cells	Insectivore	100
positive regulation of histone H3-K4 methylation (GO:0051571)	0.0724552	AUTS2	0.01	1.13993	GO_Biological_Process_2021	B cells	Insectivore	100
positive regulation of nuclear-transcribed mRNA catabolic process, deadenylation-dependent decay (GO:1900153)	0.0724552	TNRC6B	0.01	1.13993	GO_Biological_Process_2021	B cells	Insectivore	100
stress fiber assembly (GO:0043149)	0.0724552	ITGB5	0.01	1.13993	GO_Biological_Process_2021	B cells	Insectivore	100
post-Golgi vesicle-mediated transport (GO:0006892)	0.0732536	KIF16B;EXOC6B	0.02	1.13517	GO_Biological_Process_2021	B cells	Insectivore	100
regulation of signal transduction (GO:0009966)	0.0770883	GRK5;LRRK2;LIFR	0.03	1.11301	GO_Biological_Process_2021	B cells	Insectivore	100
negative regulation of receptor signaling pathway via JAK-STAT (GO:0046426)	0.0770964	INPP5F	0.01	1.11297	GO_Biological_Process_2021	B cells	Insectivore	100
negative regulation of transcription regulatory region DNA binding (GO:2000678)	0.0770964	TAF1	0.01	1.11297	GO_Biological_Process_2021	B cells	Insectivore	100
odontogenesis of dentin-containing tooth (GO:0042475)	0.0770964	EDA	0.01	1.11297	GO_Biological_Process_2021	B cells	Insectivore	100
regulation of monocyte differentiation (GO:0045655)	0.0770964	IL34	0.01	1.11297	GO_Biological_Process_2021	B cells	Insectivore	100
glycosphingolipid biosynthetic process (GO:0006688)	0.0770964	ST8SIA6	0.01	1.11297	GO_Biological_Process_2021	B cells	Insectivore	100
Golgi to endosome transport (GO:0006895)	0.0770964	KIF16B	0.01	1.11297	GO_Biological_Process_2021	B cells	Insectivore	100
transepithelial transport (GO:0070633)	0.0770964	CXADR	0.01	1.11297	GO_Biological_Process_2021	B cells	Insectivore	100
protein localization to endoplasmic reticulum (GO:0070972)	0.0770964	LRRK2	0.01	1.11297	GO_Biological_Process_2021	B cells	Insectivore	100
Wnt signaling pathway (GO:0016055)	0.0775653	LRRK2;PLPP3	0.02	1.11033	GO_Biological_Process_2021	B cells	Insectivore	100
endomembrane system organization (GO:0010256)	0.0779961	RAB30;REEP5;LRRK2	0.03	1.10793	GO_Biological_Process_2021	B cells	Insectivore	100
negative regulation of cell death (GO:0060548)	0.0804834	MECOM;LRRK2	0.02	1.09429	GO_Biological_Process_2021	B cells	Insectivore	100
hemopoiesis (GO:0030097)	0.0804834	TNFRSF13B;MECOM	0.02	1.09429	GO_Biological_Process_2021	B cells	Insectivore	100
amyloid-beta metabolic process (GO:0050435)	0.0817146	MME	0.01	1.0877	GO_Biological_Process_2021	B cells	Insectivore	100
regulation of neuroblast proliferation (GO:1902692)	0.0817146	LRRK2	0.01	1.0877	GO_Biological_Process_2021	B cells	Insectivore	100
positive regulation of muscle hypertrophy (GO:0014742)	0.0817146	PRKCA	0.01	1.0877	GO_Biological_Process_2021	B cells	Insectivore	100
regulation of vesicle-mediated transport (GO:0060627)	0.0834354	INPP5F;LRRK2	0.02	1.07865	GO_Biological_Process_2021	B cells	Insectivore	100
protein maturation (GO:0051604)	0.0849237	CPM;MME	0.02	1.07097	GO_Biological_Process_2021	B cells	Insectivore	100
regulation of MAP kinase activity (GO:0043405)	0.0849237	LRRK2;IL34	0.02	1.07097	GO_Biological_Process_2021	B cells	Insectivore	100
negative regulation of leukocyte cell-cell adhesion (GO:1903038)	0.08631	PAG1	0.01	1.06394	GO_Biological_Process_2021	B cells	Insectivore	100
negative regulation of lipid catabolic process (GO:0050995)	0.08631	PDE3B	0.01	1.06394	GO_Biological_Process_2021	B cells	Insectivore	100
regulation of cellular protein catabolic process (GO:1903362)	0.08631	VGLL4	0.01	1.06394	GO_Biological_Process_2021	B cells	Insectivore	100
regulation of membrane depolarization (GO:0003254)	0.08631	LRRK2	0.01	1.06394	GO_Biological_Process_2021	B cells	Insectivore	100
regulation of platelet aggregation (GO:0090330)	0.08631	PRKCA	0.01	1.06394	GO_Biological_Process_2021	B cells	Insectivore	100
regulation of production of miRNAs involved in gene silencing by miRNA (GO:1903798)	0.08631	ZC3H10	0.01	1.06394	GO_Biological_Process_2021	B cells	Insectivore	100
epithelial structure maintenance (GO:0010669)	0.08631	CXADR	0.01	1.06394	GO_Biological_Process_2021	B cells	Insectivore	100
regulation of single stranded viral RNA replication via double stranded DNA intermediate (GO:0045091)	0.08631	RESF1	0.01	1.06394	GO_Biological_Process_2021	B cells	Insectivore	100
positive regulation of cardiac muscle hypertrophy (GO:0010613)	0.08631	PRKCA	0.01	1.06394	GO_Biological_Process_2021	B cells	Insectivore	100
positive regulation of glial cell differentiation (GO:0045687)	0.08631	IL34	0.01	1.06394	GO_Biological_Process_2021	B cells	Insectivore	100
tRNA metabolic process (GO:0006399)	0.08631	DTD1	0.01	1.06394	GO_Biological_Process_2021	B cells	Insectivore	100
organic acid transport (GO:0015849)	0.0894369	SLC16A10;SLC7A11	0.02	1.04848	GO_Biological_Process_2021	B cells	Insectivore	100
phosphate-containing compound metabolic process (GO:0006796)	0.0902193	LRRK2;PLPP3;PLCB2	0.03	1.0447	GO_Biological_Process_2021	B cells	Insectivore	100
actin filament capping (GO:0051693)	0.0908825	SVIL	0.01	1.04152	GO_Biological_Process_2021	B cells	Insectivore	100
barbed-end actin filament capping (GO:0051016)	0.0908825	SVIL	0.01	1.04152	GO_Biological_Process_2021	B cells	Insectivore	100
negative regulation of RNA metabolic process (GO:0051253)	0.0908825	ZC3H10	0.01	1.04152	GO_Biological_Process_2021	B cells	Insectivore	100
regulation of glucose transmembrane transport (GO:0010827)	0.0908825	PRKCB	0.01	1.04152	GO_Biological_Process_2021	B cells	Insectivore	100
regulation of histone H3-K4 methylation (GO:0051569)	0.0908825	AUTS2	0.01	1.04152	GO_Biological_Process_2021	B cells	Insectivore	100
neuromuscular process (GO:0050905)	0.0908825	AGTPBP1	0.01	1.04152	GO_Biological_Process_2021	B cells	Insectivore	100
diol metabolic process (GO:0034311)	0.0908825	PLPP3	0.01	1.04152	GO_Biological_Process_2021	B cells	Insectivore	100
regulation of oligodendrocyte differentiation (GO:0048713)	0.0908825	IL34	0.01	1.04152	GO_Biological_Process_2021	B cells	Insectivore	100
establishment or maintenance of apical/basal cell polarity (GO:0035088)	0.0908825	LRRC7	0.01	1.04152	GO_Biological_Process_2021	B cells	Insectivore	100
excitatory postsynaptic potential (GO:0060079)	0.0908825	LRRK2	0.01	1.04152	GO_Biological_Process_2021	B cells	Insectivore	100
regulation of synaptic vesicle exocytosis (GO:2000300)	0.0908825	LRRK2	0.01	1.04152	GO_Biological_Process_2021	B cells	Insectivore	100
positive regulation of cellular protein catabolic process (GO:1903364)	0.0908825	VGLL4	0.01	1.04152	GO_Biological_Process_2021	B cells	Insectivore	100
positive regulation of G protein-coupled receptor signaling pathway (GO:0045745)	0.0908825	PRKCA	0.01	1.04152	GO_Biological_Process_2021	B cells	Insectivore	100
response to ATP (GO:0033198)	0.0908825	TAF1	0.01	1.04152	GO_Biological_Process_2021	B cells	Insectivore	100
positive regulation of macrophage migration (GO:1905523)	0.0908825	IL34	0.01	1.04152	GO_Biological_Process_2021	B cells	Insectivore	100
sphingosine metabolic process (GO:0006670)	0.0908825	PLPP3	0.01	1.04152	GO_Biological_Process_2021	B cells	Insectivore	100
mitochondrion localization (GO:0051646)	0.0908825	LRRK2	0.01	1.04152	GO_Biological_Process_2021	B cells	Insectivore	100
N-glycan processing (GO:0006491)	0.0908825	ST8SIA6	0.01	1.04152	GO_Biological_Process_2021	B cells	Insectivore	100
regulation of proteasomal ubiquitin-dependent protein catabolic process (GO:0032434)	0.0924847	LRRK2;TAF1	0.02	1.03393	GO_Biological_Process_2021	B cells	Insectivore	100
branched-chain amino acid catabolic process (GO:0009083)	0.0954324	BCKDHB	0.01	1.0203	GO_Biological_Process_2021	B cells	Insectivore	100
branched-chain amino acid metabolic process (GO:0009081)	0.0954324	BCKDHB	0.01	1.0203	GO_Biological_Process_2021	B cells	Insectivore	100
regulation of granulocyte chemotaxis (GO:0071622)	0.0954324	IL34	0.01	1.0203	GO_Biological_Process_2021	B cells	Insectivore	100
regulation of hippo signaling (GO:0035330)	0.0954324	VGLL4	0.01	1.0203	GO_Biological_Process_2021	B cells	Insectivore	100
neuromuscular synaptic transmission (GO:0007274)	0.0954324	ERC1	0.01	1.0203	GO_Biological_Process_2021	B cells	Insectivore	100
early endosome to late endosome transport (GO:0045022)	0.0954324	KIF16B	0.01	1.0203	GO_Biological_Process_2021	B cells	Insectivore	100
regulation of protein kinase A signaling (GO:0010738)	0.0954324	LRRK2	0.01	1.0203	GO_Biological_Process_2021	B cells	Insectivore	100
eye morphogenesis (GO:0048592)	0.0954324	AGTPBP1	0.01	1.0203	GO_Biological_Process_2021	B cells	Insectivore	100
ganglioside metabolic process (GO:0001573)	0.0954324	ST8SIA6	0.01	1.0203	GO_Biological_Process_2021	B cells	Insectivore	100
miRNA metabolic process (GO:0010586)	0.0954324	SND1	0.01	1.0203	GO_Biological_Process_2021	B cells	Insectivore	100
post-transcriptional gene silencing by RNA (GO:0035194)	0.0954324	TNRC6B	0.01	1.0203	GO_Biological_Process_2021	B cells	Insectivore	100
regulation of JNK cascade (GO:0046328)	0.0971125	MECOM;HIPK2	0.02	1.01272	GO_Biological_Process_2021	B cells	Insectivore	100
protein processing (GO:0016485)	0.0986696	CPM;MME	0.02	1.00582	GO_Biological_Process_2021	B cells	Insectivore	100
positive regulation of protein serine/threonine kinase activity (GO:0071902)	0.0986696	LRRK2;IL34	0.02	1.00582	GO_Biological_Process_2021	B cells	Insectivore	100
regulation of cardiac muscle cell proliferation (GO:0060043)	0.0999598	VGLL4	0.01	1.00017	GO_Biological_Process_2021	B cells	Insectivore	100
cellular response to estradiol stimulus (GO:0071392)	0.0999598	NRIP1	0.01	1.00017	GO_Biological_Process_2021	B cells	Insectivore	100
negative regulation of response to wounding (GO:1903035)	0.0999598	INPP5F	0.01	1.00017	GO_Biological_Process_2021	B cells	Insectivore	100
regulation of lipid catabolic process (GO:0050994)	0.0999598	PDE3B	0.01	1.00017	GO_Biological_Process_2021	B cells	Insectivore	100
cobalamin metabolic process (GO:0009235)	0.0999598	CTRC	0.01	1.00017	GO_Biological_Process_2021	B cells	Insectivore	100
regulation of lipopolysaccharide-mediated signaling pathway (GO:0031664)	0.0999598	PRKCA	0.01	1.00017	GO_Biological_Process_2021	B cells	Insectivore	100
positive regulation of antigen receptor-mediated signaling pathway (GO:0050857)	0.0999598	PRKCB	0.01	1.00017	GO_Biological_Process_2021	B cells	Insectivore	100
positive regulation of glycolytic process (GO:0045821)	0.0999598	ZBTB20	0.01	1.00017	GO_Biological_Process_2021	B cells	Insectivore	100
sensory perception of pain (GO:0019233)	0.0999598	MME	0.01	1.00017	GO_Biological_Process_2021	B cells	Insectivore	100
intrinsic apoptotic signaling pathway in response to DNA damage by p53 class mediator (GO:0042771)	0.0999598	HIPK2	0.01	1.00017	GO_Biological_Process_2021	B cells	Insectivore	100
positive regulation of purine nucleotide metabolic process (GO:1900544)	0.0999598	ZBTB20	0.01	1.00017	GO_Biological_Process_2021	B cells	Insectivore	100
positive regulation of smoothened signaling pathway (GO:0045880)	0.0999598	STK36	0.01	1.00017	GO_Biological_Process_2021	B cells	Insectivore	100
modulation of chemical synaptic transmission (GO:0050804)	0.103383	NRG3;LRRK2	0.02	0.98555	GO_Biological_Process_2021	B cells	Insectivore	100
negative regulation of B cell activation (GO:0050869)	0.104465	TNFRSF13B	0.01	0.98103	GO_Biological_Process_2021	B cells	Insectivore	100
amino acid import (GO:0043090)	0.104465	SLC16A2	0.01	0.98103	GO_Biological_Process_2021	B cells	Insectivore	100
negative regulation of lymphocyte activation (GO:0051250)	0.104465	PAG1	0.01	0.98103	GO_Biological_Process_2021	B cells	Insectivore	100
regulation of endoplasmic reticulum stress-induced intrinsic apoptotic signaling pathway (GO:1902235)	0.104465	LRRK2	0.01	0.98103	GO_Biological_Process_2021	B cells	Insectivore	100
regulation of macrophage chemotaxis (GO:0010758)	0.104465	IL34	0.01	0.98103	GO_Biological_Process_2021	B cells	Insectivore	100
regulation of platelet activation (GO:0010543)	0.104465	PRKCA	0.01	0.98103	GO_Biological_Process_2021	B cells	Insectivore	100
regulation of response to cytokine stimulus (GO:0060759)	0.104465	LIFR	0.01	0.98103	GO_Biological_Process_2021	B cells	Insectivore	100
tetrapyrrole metabolic process (GO:0033013)	0.104465	CTRC	0.01	0.98103	GO_Biological_Process_2021	B cells	Insectivore	100
regulation of Wnt signaling pathway (GO:0030111)	0.106559	LRRK2;VGLL4	0.02	0.972408	GO_Biological_Process_2021	B cells	Insectivore	100
phosphatidylinositol metabolic process (GO:0046488)	0.108158	INPP5F;PLCB2	0.02	0.965943	GO_Biological_Process_2021	B cells	Insectivore	100
regulation of B cell receptor signaling pathway (GO:0050855)	0.108947	PRKCB	0.01	0.962784	GO_Biological_Process_2021	B cells	Insectivore	100
negative regulation of GTPase activity (GO:0034260)	0.108947	LRRK2	0.01	0.962784	GO_Biological_Process_2021	B cells	Insectivore	100
negative regulation of intracellular protein transport (GO:0090317)	0.108947	LRRK2	0.01	0.962784	GO_Biological_Process_2021	B cells	Insectivore	100
regulation of mononuclear cell migration (GO:0071675)	0.108947	IL34	0.01	0.962784	GO_Biological_Process_2021	B cells	Insectivore	100
amino acid import across plasma membrane (GO:0089718)	0.113408	SLC16A2	0.01	0.945358	GO_Biological_Process_2021	B cells	Insectivore	100
axon extension (GO:0048675)	0.113408	AUTS2	0.01	0.945358	GO_Biological_Process_2021	B cells	Insectivore	100
regulation of cardiac muscle hypertrophy (GO:0010611)	0.113408	PRKCA	0.01	0.945358	GO_Biological_Process_2021	B cells	Insectivore	100
negative regulation of lipid metabolic process (GO:0045833)	0.113408	PDE3B	0.01	0.945358	GO_Biological_Process_2021	B cells	Insectivore	100
carbohydrate biosynthetic process (GO:0016051)	0.113408	ST8SIA6	0.01	0.945358	GO_Biological_Process_2021	B cells	Insectivore	100
cardiac muscle cell development (GO:0055013)	0.113408	CXADR	0.01	0.945358	GO_Biological_Process_2021	B cells	Insectivore	100
cardiac muscle cell differentiation (GO:0055007)	0.113408	CXADR	0.01	0.945358	GO_Biological_Process_2021	B cells	Insectivore	100
cellular response to catecholamine stimulus (GO:0071870)	0.113408	LRRK2	0.01	0.945358	GO_Biological_Process_2021	B cells	Insectivore	100
negative regulation of synaptic transmission (GO:0050805)	0.113408	LRRK2	0.01	0.945358	GO_Biological_Process_2021	B cells	Insectivore	100
neuromuscular junction development (GO:0007528)	0.113408	LRRK2	0.01	0.945358	GO_Biological_Process_2021	B cells	Insectivore	100
regulation of ruffle assembly (GO:1900027)	0.113408	ARHGAP24	0.01	0.945358	GO_Biological_Process_2021	B cells	Insectivore	100
positive regulation of carbohydrate metabolic process (GO:0045913)	0.113408	ZBTB20	0.01	0.945358	GO_Biological_Process_2021	B cells	Insectivore	100
positive regulation of cellular response to transforming growth factor beta stimulus (GO:1903846)	0.113408	HIPK2	0.01	0.945358	GO_Biological_Process_2021	B cells	Insectivore	100
regulation of vascular endothelial growth factor receptor signaling pathway (GO:0030947)	0.113408	PRKCB	0.01	0.945358	GO_Biological_Process_2021	B cells	Insectivore	100
positive regulation of lamellipodium assembly (GO:0010592)	0.113408	AUTS2	0.01	0.945358	GO_Biological_Process_2021	B cells	Insectivore	100
leukotriene metabolic process (GO:0006691)	0.113408	CPA1	0.01	0.945358	GO_Biological_Process_2021	B cells	Insectivore	100
positive regulation of transforming growth factor beta receptor signaling pathway (GO:0030511)	0.113408	HIPK2	0.01	0.945358	GO_Biological_Process_2021	B cells	Insectivore	100
potassium ion homeostasis (GO:0055075)	0.113408	SLC12A6	0.01	0.945358	GO_Biological_Process_2021	B cells	Insectivore	100
wound healing, spreading of cells (GO:0044319)	0.113408	ARHGAP24	0.01	0.945358	GO_Biological_Process_2021	B cells	Insectivore	100
protein alpha-1,2-demannosylation (GO:0036508)	0.113408	EDEM3	0.01	0.945358	GO_Biological_Process_2021	B cells	Insectivore	100
cytosolic transport (GO:0016482)	0.114613	KIF16B;ERC1	0.02	0.940765	GO_Biological_Process_2021	B cells	Insectivore	100
sphingolipid metabolic process (GO:0006665)	0.114613	SGMS1;PLPP3	0.02	0.940765	GO_Biological_Process_2021	B cells	Insectivore	100
tumor necrosis factor-mediated signaling pathway (GO:0033209)	0.114613	EDA;TNFRSF13B	0.02	0.940765	GO_Biological_Process_2021	B cells	Insectivore	100
receptor catabolic process (GO:0032801)	0.117846	KIF16B	0.01	0.928685	GO_Biological_Process_2021	B cells	Insectivore	100
regulation of cAMP-mediated signaling (GO:0043949)	0.117846	PDE3B	0.01	0.928685	GO_Biological_Process_2021	B cells	Insectivore	100
regulation of cardiac muscle cell action potential (GO:0098901)	0.117846	CXADR	0.01	0.928685	GO_Biological_Process_2021	B cells	Insectivore	100
negative regulation of response to endoplasmic reticulum stress (GO:1903573)	0.117846	LRRK2	0.01	0.928685	GO_Biological_Process_2021	B cells	Insectivore	100
cellular response to hexose stimulus (GO:0071331)	0.117846	ZBTB20	0.01	0.928685	GO_Biological_Process_2021	B cells	Insectivore	100
chemical synaptic transmission, postsynaptic (GO:0099565)	0.117846	LRRK2	0.01	0.928685	GO_Biological_Process_2021	B cells	Insectivore	100
regulation of mitochondrial fission (GO:0090140)	0.117846	LRRK2	0.01	0.928685	GO_Biological_Process_2021	B cells	Insectivore	100
phosphatidylinositol dephosphorylation (GO:0046856)	0.117846	INPP5F	0.01	0.928685	GO_Biological_Process_2021	B cells	Insectivore	100
regulation of protein processing (GO:0070613)	0.117846	LRRK2	0.01	0.928685	GO_Biological_Process_2021	B cells	Insectivore	100
positive regulation of lipid metabolic process (GO:0045834)	0.117846	ZBTB20	0.01	0.928685	GO_Biological_Process_2021	B cells	Insectivore	100
negative regulation of macroautophagy (GO:0016242)	0.122262	LRRK2	0.01	0.912708	GO_Biological_Process_2021	B cells	Insectivore	100
clathrin-dependent endocytosis (GO:0072583)	0.122262	INPP5F	0.01	0.912708	GO_Biological_Process_2021	B cells	Insectivore	100
positive regulation of histone methylation (GO:0031062)	0.122262	AUTS2	0.01	0.912708	GO_Biological_Process_2021	B cells	Insectivore	100
cellular response to organic substance (GO:0071310)	0.12614	MME;LRRK2	0.02	0.899148	GO_Biological_Process_2021	B cells	Insectivore	100
negative regulation of insulin receptor signaling pathway (GO:0046627)	0.126657	PRKCB	0.01	0.897372	GO_Biological_Process_2021	B cells	Insectivore	100
negative regulation of plasma membrane bounded cell projection assembly (GO:0120033)	0.126657	ARHGAP24	0.01	0.897372	GO_Biological_Process_2021	B cells	Insectivore	100
positive regulation of gene silencing by miRNA (GO:2000637)	0.126657	TNRC6B	0.01	0.897372	GO_Biological_Process_2021	B cells	Insectivore	100
positive regulation of mitotic cell cycle (GO:0045931)	0.126657	PRKCA	0.01	0.897372	GO_Biological_Process_2021	B cells	Insectivore	100
modulation of excitatory postsynaptic potential (GO:0098815)	0.126657	LRRK2	0.01	0.897372	GO_Biological_Process_2021	B cells	Insectivore	100
monovalent inorganic cation homeostasis (GO:0055067)	0.126657	SLC12A6	0.01	0.897372	GO_Biological_Process_2021	B cells	Insectivore	100
non-canonical Wnt signaling pathway (GO:0035567)	0.127809	PLCB2;TNRC6B	0.02	0.89344	GO_Biological_Process_2021	B cells	Insectivore	100
negative regulation of cellular response to insulin stimulus (GO:1900077)	0.131029	PRKCB	0.01	0.882632	GO_Biological_Process_2021	B cells	Insectivore	100
receptor clustering (GO:0043113)	0.131029	LRRC7	0.01	0.882632	GO_Biological_Process_2021	B cells	Insectivore	100
regulation of calcium-mediated signaling (GO:0050848)	0.131029	LRRK2	0.01	0.882632	GO_Biological_Process_2021	B cells	Insectivore	100
carbohydrate derivative biosynthetic process (GO:1901137)	0.131029	ST8SIA6	0.01	0.882632	GO_Biological_Process_2021	B cells	Insectivore	100
negative regulation of oxidative stress-induced cell death (GO:1903202)	0.131029	LRRK2	0.01	0.882632	GO_Biological_Process_2021	B cells	Insectivore	100
regulation of postsynapse organization (GO:0099175)	0.131029	LRRK2	0.01	0.882632	GO_Biological_Process_2021	B cells	Insectivore	100
positive regulation of defense response to virus by host (GO:0002230)	0.131029	TRAF3IP2	0.01	0.882632	GO_Biological_Process_2021	B cells	Insectivore	100
glycerophospholipid catabolic process (GO:0046475)	0.131029	INPP5F	0.01	0.882632	GO_Biological_Process_2021	B cells	Insectivore	100
synapse organization (GO:0050808)	0.131162	LRRK2;SDK2	0.02	0.882192	GO_Biological_Process_2021	B cells	Insectivore	100
positive regulation of phosphorylation (GO:0042327)	0.133416	LRRK2;IL34;ZBTB20	0.03	0.874792	GO_Biological_Process_2021	B cells	Insectivore	100
Golgi organization (GO:0007030)	0.137929	RAB30;LRRK2	0.02	0.860343	GO_Biological_Process_2021	B cells	Insectivore	100
protein glycosylation (GO:0006486)	0.137929	ALG5;ST8SIA6	0.02	0.860343	GO_Biological_Process_2021	B cells	Insectivore	100
protein N-linked glycosylation via asparagine (GO:0018279)	0.13971	ALG5	0.01	0.854774	GO_Biological_Process_2021	B cells	Insectivore	100
heterotypic cell-cell adhesion (GO:0034113)	0.13971	CXADR	0.01	0.854774	GO_Biological_Process_2021	B cells	Insectivore	100
ncRNA catabolic process (GO:0034661)	0.13971	SND1	0.01	0.854774	GO_Biological_Process_2021	B cells	Insectivore	100
regulation of cell motility (GO:2000145)	0.143055	FRMD5;INPP5F	0.02	0.844498	GO_Biological_Process_2021	B cells	Insectivore	100
RNA metabolic process (GO:0016070)	0.143055	ATXN1;SND1	0.02	0.844498	GO_Biological_Process_2021	B cells	Insectivore	100
negative regulation of peptidyl-tyrosine phosphorylation (GO:0050732)	0.144017	INPP5F	0.01	0.841585	GO_Biological_Process_2021	B cells	Insectivore	100
peptidyl-asparagine modification (GO:0018196)	0.144017	ALG5	0.01	0.841585	GO_Biological_Process_2021	B cells	Insectivore	100
phosphatidylethanolamine metabolic process (GO:0046337)	0.144017	CHKA	0.01	0.841585	GO_Biological_Process_2021	B cells	Insectivore	100
organic substance transport (GO:0071702)	0.14822	CHKA;ZG16	0.02	0.829092	GO_Biological_Process_2021	B cells	Insectivore	100
activation of phospholipase C activity (GO:0007202)	0.148304	PLCB2	0.01	0.828847	GO_Biological_Process_2021	B cells	Insectivore	100
regulation of cell migration involved in sprouting angiogenesis (GO:0090049)	0.148304	STARD13	0.01	0.828847	GO_Biological_Process_2021	B cells	Insectivore	100
regulation of dendritic spine morphogenesis (GO:0061001)	0.148304	LRRK2	0.01	0.828847	GO_Biological_Process_2021	B cells	Insectivore	100
cellular response to glucose stimulus (GO:0071333)	0.148304	ZBTB20	0.01	0.828847	GO_Biological_Process_2021	B cells	Insectivore	100
chondrocyte differentiation (GO:0002062)	0.148304	CREB3L2	0.01	0.828847	GO_Biological_Process_2021	B cells	Insectivore	100
regulation of NMDA receptor activity (GO:2000310)	0.148304	LRRC7	0.01	0.828847	GO_Biological_Process_2021	B cells	Insectivore	100
endodermal cell differentiation (GO:0035987)	0.148304	ITGB5	0.01	0.828847	GO_Biological_Process_2021	B cells	Insectivore	100
ERBB2 signaling pathway (GO:0038128)	0.148304	PRKCA	0.01	0.828847	GO_Biological_Process_2021	B cells	Insectivore	100
establishment or maintenance of epithelial cell apical/basal polarity (GO:0045197)	0.148304	LRRC7	0.01	0.828847	GO_Biological_Process_2021	B cells	Insectivore	100
gene silencing by miRNA (GO:0035195)	0.148304	TNRC6B	0.01	0.828847	GO_Biological_Process_2021	B cells	Insectivore	100
hematopoietic progenitor cell differentiation (GO:0002244)	0.148304	TNFRSF13B	0.01	0.828847	GO_Biological_Process_2021	B cells	Insectivore	100
positive regulation of lamellipodium organization (GO:1902745)	0.148304	AUTS2	0.01	0.828847	GO_Biological_Process_2021	B cells	Insectivore	100
skeletal muscle organ development (GO:0060538)	0.148304	SVIL	0.01	0.828847	GO_Biological_Process_2021	B cells	Insectivore	100
transcription initiation from RNA polymerase I promoter (GO:0006361)	0.148304	TAF1	0.01	0.828847	GO_Biological_Process_2021	B cells	Insectivore	100
regulation of protein phosphorylation (GO:0001932)	0.148391	LRRK2;IL34;PLPP3	0.03	0.828592	GO_Biological_Process_2021	B cells	Insectivore	100
negative regulation of signal transduction (GO:0009968)	0.149565	PRKCB;LRRK2;VGLL4	0.03	0.82517	GO_Biological_Process_2021	B cells	Insectivore	100
central nervous system development (GO:0007417)	0.150742	CNTNAP2;ATXN1;SPATA5	0.03	0.821765	GO_Biological_Process_2021	B cells	Insectivore	100
negative regulation of JNK cascade (GO:0046329)	0.152569	MECOM	0.01	0.816533	GO_Biological_Process_2021	B cells	Insectivore	100
neuron projection extension (GO:1990138)	0.152569	AUTS2	0.01	0.816533	GO_Biological_Process_2021	B cells	Insectivore	100
regulation of neurotransmitter secretion (GO:0046928)	0.152569	LRRK2	0.01	0.816533	GO_Biological_Process_2021	B cells	Insectivore	100
phosphatidylcholine biosynthetic process (GO:0006656)	0.152569	CHKA	0.01	0.816533	GO_Biological_Process_2021	B cells	Insectivore	100
positive regulation of ATP metabolic process (GO:1903580)	0.152569	ZBTB20	0.01	0.816533	GO_Biological_Process_2021	B cells	Insectivore	100
lytic vacuole organization (GO:0080171)	0.152569	LRRK2	0.01	0.816533	GO_Biological_Process_2021	B cells	Insectivore	100
muscle cell development (GO:0055001)	0.152569	CXADR	0.01	0.816533	GO_Biological_Process_2021	B cells	Insectivore	100
potassium ion transmembrane transport (GO:0071805)	0.153424	KCNH8;SLC12A6	0.02	0.814107	GO_Biological_Process_2021	B cells	Insectivore	100
neuron projection morphogenesis (GO:0048812)	0.155166	CNTNAP2;LRRK2	0.02	0.809203	GO_Biological_Process_2021	B cells	Insectivore	100
negative regulation of blood vessel endothelial cell migration (GO:0043537)	0.156813	STARD13	0.01	0.804617	GO_Biological_Process_2021	B cells	Insectivore	100
B cell receptor signaling pathway (GO:0050853)	0.156813	PRKCB	0.01	0.804617	GO_Biological_Process_2021	B cells	Insectivore	100
regulation of cell adhesion mediated by integrin (GO:0033628)	0.156813	PDE3B	0.01	0.804617	GO_Biological_Process_2021	B cells	Insectivore	100
central nervous system neuron differentiation (GO:0021953)	0.156813	AGTPBP1	0.01	0.804617	GO_Biological_Process_2021	B cells	Insectivore	100
regulation of lamellipodium assembly (GO:0010591)	0.156813	AUTS2	0.01	0.804617	GO_Biological_Process_2021	B cells	Insectivore	100
regulation of transmembrane transport (GO:0034762)	0.156813	PRKCB	0.01	0.804617	GO_Biological_Process_2021	B cells	Insectivore	100
striated muscle tissue development (GO:0014706)	0.156813	SVIL	0.01	0.804617	GO_Biological_Process_2021	B cells	Insectivore	100
transcription by RNA polymerase I (GO:0006360)	0.156813	TAF1	0.01	0.804617	GO_Biological_Process_2021	B cells	Insectivore	100
positive regulation of MAPK cascade (GO:0043410)	0.157868	LRRK2;IL34;PRKCA	0.03	0.801706	GO_Biological_Process_2021	B cells	Insectivore	100
regulation of autophagosome assembly (GO:2000785)	0.161037	LRRK2	0.01	0.793075	GO_Biological_Process_2021	B cells	Insectivore	100
negative regulation of organelle assembly (GO:1902116)	0.161037	LRRK2	0.01	0.793075	GO_Biological_Process_2021	B cells	Insectivore	100
negative regulation of Ras protein signal transduction (GO:0046580)	0.161037	ARHGAP24	0.01	0.793075	GO_Biological_Process_2021	B cells	Insectivore	100
regulation of lipid biosynthetic process (GO:0046890)	0.161037	ZBTB20	0.01	0.793075	GO_Biological_Process_2021	B cells	Insectivore	100
regulation of postsynaptic membrane potential (GO:0060078)	0.161037	LRRK2	0.01	0.793075	GO_Biological_Process_2021	B cells	Insectivore	100
regulation of regulated secretory pathway (GO:1903305)	0.161037	LRRK2	0.01	0.793075	GO_Biological_Process_2021	B cells	Insectivore	100
regulation of trans-synaptic signaling (GO:0099177)	0.161037	NRG3	0.01	0.793075	GO_Biological_Process_2021	B cells	Insectivore	100
positive regulation of lipid biosynthetic process (GO:0046889)	0.161037	ZBTB20	0.01	0.793075	GO_Biological_Process_2021	B cells	Insectivore	100
regulation of cell cycle G1/S phase transition (GO:1902806)	0.165239	TAF1	0.01	0.781888	GO_Biological_Process_2021	B cells	Insectivore	100
regulation of defense response to virus by host (GO:0050691)	0.165239	TRAF3IP2	0.01	0.781888	GO_Biological_Process_2021	B cells	Insectivore	100
endoderm formation (GO:0001706)	0.165239	ITGB5	0.01	0.781888	GO_Biological_Process_2021	B cells	Insectivore	100
intrinsic apoptotic signaling pathway by p53 class mediator (GO:0072332)	0.165239	HIPK2	0.01	0.781888	GO_Biological_Process_2021	B cells	Insectivore	100
negative regulation of stress-activated MAPK cascade (GO:0032873)	0.16942	MECOM	0.01	0.771035	GO_Biological_Process_2021	B cells	Insectivore	100
regulation of intracellular pH (GO:0051453)	0.16942	LRRK2	0.01	0.771035	GO_Biological_Process_2021	B cells	Insectivore	100
phospholipid biosynthetic process (GO:0008654)	0.16942	SGMS1	0.01	0.771035	GO_Biological_Process_2021	B cells	Insectivore	100
positive regulation of cytokinesis (GO:0032467)	0.16942	SVIL	0.01	0.771035	GO_Biological_Process_2021	B cells	Insectivore	100
skeletal muscle tissue development (GO:0007519)	0.16942	SVIL	0.01	0.771035	GO_Biological_Process_2021	B cells	Insectivore	100
positive regulation of signaling receptor activity (GO:2000273)	0.16942	TAF1	0.01	0.771035	GO_Biological_Process_2021	B cells	Insectivore	100
ncRNA metabolic process (GO:0034660)	0.16942	DTD1	0.01	0.771035	GO_Biological_Process_2021	B cells	Insectivore	100
regulation of apoptotic signaling pathway (GO:2001233)	0.173581	SGMS1	0.01	0.760499	GO_Biological_Process_2021	B cells	Insectivore	100
connective tissue development (GO:0061448)	0.173581	CREB3L2	0.01	0.760499	GO_Biological_Process_2021	B cells	Insectivore	100
positive regulation of cell development (GO:0010720)	0.173581	MME	0.01	0.760499	GO_Biological_Process_2021	B cells	Insectivore	100
response to estradiol (GO:0032355)	0.173581	NRIP1	0.01	0.760499	GO_Biological_Process_2021	B cells	Insectivore	100
lysosome organization (GO:0007040)	0.173581	LRRK2	0.01	0.760499	GO_Biological_Process_2021	B cells	Insectivore	100
positive regulation of signaling (GO:0023056)	0.173581	INPP5F	0.01	0.760499	GO_Biological_Process_2021	B cells	Insectivore	100
tRNA aminoacylation (GO:0043039)	0.173581	FARSB	0.01	0.760499	GO_Biological_Process_2021	B cells	Insectivore	100
negative regulation of protein phosphorylation (GO:0001933)	0.176356	LRRK2;PLPP3	0.02	0.75361	GO_Biological_Process_2021	B cells	Insectivore	100
negative regulation of lymphocyte proliferation (GO:0050672)	0.177721	TNFRSF13B	0.01	0.750262	GO_Biological_Process_2021	B cells	Insectivore	100
odontogenesis (GO:0042476)	0.177721	EDA	0.01	0.750262	GO_Biological_Process_2021	B cells	Insectivore	100
endothelial cell migration (GO:0043542)	0.177721	STARD13	0.01	0.750262	GO_Biological_Process_2021	B cells	Insectivore	100
regulation of protein targeting to mitochondrion (GO:1903214)	0.177721	LRRK2	0.01	0.750262	GO_Biological_Process_2021	B cells	Insectivore	100
regulation of protein tyrosine kinase activity (GO:0061097)	0.177721	IL34	0.01	0.750262	GO_Biological_Process_2021	B cells	Insectivore	100
nucleocytoplasmic transport (GO:0006913)	0.18184	ATXN1	0.01	0.74031	GO_Biological_Process_2021	B cells	Insectivore	100
glycolipid biosynthetic process (GO:0009247)	0.18184	ST8SIA6	0.01	0.74031	GO_Biological_Process_2021	B cells	Insectivore	100
positive regulation of wound healing (GO:0090303)	0.18184	PLPP3	0.01	0.74031	GO_Biological_Process_2021	B cells	Insectivore	100
regulation of signal transduction by p53 class mediator (GO:1901796)	0.18352	HIPK2;TAF1	0.02	0.736317	GO_Biological_Process_2021	B cells	Insectivore	100
carboxylic acid transmembrane transport (GO:1905039)	0.185939	SLC7A11	0.01	0.730629	GO_Biological_Process_2021	B cells	Insectivore	100
nucleobase-containing compound catabolic process (GO:0034655)	0.185939	SND1	0.01	0.730629	GO_Biological_Process_2021	B cells	Insectivore	100
regulation of mitochondrial membrane potential (GO:0051881)	0.185939	LRRK2	0.01	0.730629	GO_Biological_Process_2021	B cells	Insectivore	100
epithelial cell migration (GO:0010631)	0.185939	STARD13	0.01	0.730629	GO_Biological_Process_2021	B cells	Insectivore	100
heterophilic cell-cell adhesion via plasma membrane cell adhesion molecules (GO:0007157)	0.190018	CXADR	0.01	0.721206	GO_Biological_Process_2021	B cells	Insectivore	100
positive regulation of protein tyrosine kinase activity (GO:0061098)	0.190018	IL34	0.01	0.721206	GO_Biological_Process_2021	B cells	Insectivore	100
potassium ion import across plasma membrane (GO:1990573)	0.190018	SLC12A6	0.01	0.721206	GO_Biological_Process_2021	B cells	Insectivore	100
regulation of cell-cell adhesion (GO:0022407)	0.194076	MAGI1	0.01	0.712028	GO_Biological_Process_2021	B cells	Insectivore	100
cellular glucose homeostasis (GO:0001678)	0.194076	ZBTB20	0.01	0.712028	GO_Biological_Process_2021	B cells	Insectivore	100
negative regulation of proteolysis (GO:0045861)	0.194076	LRRK2	0.01	0.712028	GO_Biological_Process_2021	B cells	Insectivore	100
positive regulation of phospholipase C activity (GO:0010863)	0.194076	PLCB2	0.01	0.712028	GO_Biological_Process_2021	B cells	Insectivore	100
lipid modification (GO:0030258)	0.194076	PLPP3	0.01	0.712028	GO_Biological_Process_2021	B cells	Insectivore	100
tRNA aminoacylation for protein translation (GO:0006418)	0.194076	FARSB	0.01	0.712028	GO_Biological_Process_2021	B cells	Insectivore	100
positive regulation of biosynthetic process (GO:0009891)	0.198114	ZBTB20	0.01	0.703084	GO_Biological_Process_2021	B cells	Insectivore	100
positive regulation of cell division (GO:0051781)	0.198114	SVIL	0.01	0.703084	GO_Biological_Process_2021	B cells	Insectivore	100
homotypic cell-cell adhesion (GO:0034109)	0.198114	PLPP3	0.01	0.703084	GO_Biological_Process_2021	B cells	Insectivore	100
positive regulation of mRNA catabolic process (GO:0061014)	0.198114	TNRC6B	0.01	0.703084	GO_Biological_Process_2021	B cells	Insectivore	100
metal ion homeostasis (GO:0055065)	0.198114	SLC12A6	0.01	0.703084	GO_Biological_Process_2021	B cells	Insectivore	100
protein K63-linked ubiquitination (GO:0070534)	0.198114	TRAF3IP2	0.01	0.703084	GO_Biological_Process_2021	B cells	Insectivore	100
cytokine-mediated signaling pathway (GO:0019221)	0.199785	EDA;TRAF3IP2;TNFRSF13B;IL34;LIFR	0.05	0.699436	GO_Biological_Process_2021	B cells	Insectivore	100
regulation of neuron projection development (GO:0010975)	0.199788	LRRC7;LRRK2	0.02	0.699431	GO_Biological_Process_2021	B cells	Insectivore	100
negative regulation of T cell activation (GO:0050868)	0.202133	PAG1	0.01	0.694363	GO_Biological_Process_2021	B cells	Insectivore	100
regulation of insulin receptor signaling pathway (GO:0046626)	0.202133	PRKCB	0.01	0.694363	GO_Biological_Process_2021	B cells	Insectivore	100
positive regulation of nervous system development (GO:0051962)	0.202133	MME	0.01	0.694363	GO_Biological_Process_2021	B cells	Insectivore	100
positive regulation of response to biotic stimulus (GO:0002833)	0.202133	PRKCA	0.01	0.694363	GO_Biological_Process_2021	B cells	Insectivore	100
negative regulation of nucleic acid-templated transcription (GO:1903507)	0.202714	ATXN1;MECOM;FOXP2;VGLL4	0.04	0.693116	GO_Biological_Process_2021	B cells	Insectivore	100
positive regulation of cellular process (GO:0048522)	0.203298	FRMD5;GRK5;IL34;LIFR;PRKCA	0.05	0.691866	GO_Biological_Process_2021	B cells	Insectivore	100
regulation of B cell proliferation (GO:0030888)	0.206131	TNFRSF13B	0.01	0.685857	GO_Biological_Process_2021	B cells	Insectivore	100
erythrocyte differentiation (GO:0030218)	0.206131	HIPK2	0.01	0.685857	GO_Biological_Process_2021	B cells	Insectivore	100
regulation of synaptic transmission, glutamatergic (GO:0051966)	0.206131	LRRK2	0.01	0.685857	GO_Biological_Process_2021	B cells	Insectivore	100
posttranscriptional regulation of gene expression (GO:0010608)	0.206131	ZC3H10	0.01	0.685857	GO_Biological_Process_2021	B cells	Insectivore	100
protein polyubiquitination (GO:0000209)	0.207747	TRAF3IP2;FBXL4;TAF1	0.03	0.682466	GO_Biological_Process_2021	B cells	Insectivore	100
cell-cell adhesion via plasma-membrane adhesion molecules (GO:0098742)	0.2089	CXADR;SDK2	0.02	0.680061	GO_Biological_Process_2021	B cells	Insectivore	100
regulation of transcription by RNA polymerase II (GO:0006357)	0.209933	ZFP1;AUTS2;PRKCB;ZBTB20;FOXP2;HIPK2;METTL23;ATXN1;MECOM;CREB3L2;NRIP1;BBX;TAF1;TNRC6B	0.14	0.67792	GO_Biological_Process_2021	B cells	Insectivore	100
regulation of cellular metabolic process (GO:0031323)	0.210109	KIF16B	0.01	0.677554	GO_Biological_Process_2021	B cells	Insectivore	100
polyol metabolic process (GO:0019751)	0.210109	PLCB2	0.01	0.677554	GO_Biological_Process_2021	B cells	Insectivore	100
epidermal growth factor receptor signaling pathway (GO:0007173)	0.210109	KIF16B	0.01	0.677554	GO_Biological_Process_2021	B cells	Insectivore	100
regulation of T cell activation (GO:0050863)	0.210109	PAG1	0.01	0.677554	GO_Biological_Process_2021	B cells	Insectivore	100
neuron projection development (GO:0031175)	0.210728	CNTNAP2;LRRK2	0.02	0.676277	GO_Biological_Process_2021	B cells	Insectivore	100
positive regulation of I-kappaB kinase/NF-kappaB signaling (GO:0043123)	0.210728	TRAF3IP2;PRKCB	0.02	0.676277	GO_Biological_Process_2021	B cells	Insectivore	100
regulation of mitochondrion organization (GO:0010821)	0.214068	LRRK2	0.01	0.669448	GO_Biological_Process_2021	B cells	Insectivore	100
positive regulation of blood vessel endothelial cell migration (GO:0043536)	0.214068	PRKCA	0.01	0.669448	GO_Biological_Process_2021	B cells	Insectivore	100
Golgi to plasma membrane transport (GO:0006893)	0.214068	EXOC6B	0.01	0.669448	GO_Biological_Process_2021	B cells	Insectivore	100
inositol phosphate metabolic process (GO:0043647)	0.214068	PLCB2	0.01	0.669448	GO_Biological_Process_2021	B cells	Insectivore	100
proteasome-mediated ubiquitin-dependent protein catabolic process (GO:0043161)	0.216828	TRIM9;FBXL4;TAF1	0.03	0.663885	GO_Biological_Process_2021	B cells	Insectivore	100
negative regulation of catabolic process (GO:0009895)	0.218007	PDE3B	0.01	0.661529	GO_Biological_Process_2021	B cells	Insectivore	100
oligosaccharide metabolic process (GO:0009311)	0.218007	ST8SIA6	0.01	0.661529	GO_Biological_Process_2021	B cells	Insectivore	100
response to glucose (GO:0009749)	0.218007	ZBTB20	0.01	0.661529	GO_Biological_Process_2021	B cells	Insectivore	100
RNA catabolic process (GO:0006401)	0.218007	SND1	0.01	0.661529	GO_Biological_Process_2021	B cells	Insectivore	100
negative regulation of gene expression (GO:0010629)	0.218132	ZC3H10;TAF1;TNRC6B	0.03	0.661281	GO_Biological_Process_2021	B cells	Insectivore	100
glycerophospholipid biosynthetic process (GO:0046474)	0.221729	INPP5F;CHKA	0.02	0.654178	GO_Biological_Process_2021	B cells	Insectivore	100
actin polymerization or depolymerization (GO:0008154)	0.221927	SVIL	0.01	0.65379	GO_Biological_Process_2021	B cells	Insectivore	100
regulation of cellular component movement (GO:0051270)	0.221927	INPP5F	0.01	0.65379	GO_Biological_Process_2021	B cells	Insectivore	100
chloride transmembrane transport (GO:1902476)	0.221927	SLC12A6	0.01	0.65379	GO_Biological_Process_2021	B cells	Insectivore	100
neuron migration (GO:0001764)	0.221927	AUTS2	0.01	0.65379	GO_Biological_Process_2021	B cells	Insectivore	100
protein stabilization (GO:0050821)	0.225406	PLPP3;TAF1	0.02	0.647034	GO_Biological_Process_2021	B cells	Insectivore	100
negative regulation of protein ubiquitination (GO:0031397)	0.225827	TAF1	0.01	0.646224	GO_Biological_Process_2021	B cells	Insectivore	100
regulation of smoothened signaling pathway (GO:0008589)	0.225827	STK36	0.01	0.646224	GO_Biological_Process_2021	B cells	Insectivore	100
sensory perception (GO:0007600)	0.225827	MME	0.01	0.646224	GO_Biological_Process_2021	B cells	Insectivore	100
intrinsic apoptotic signaling pathway in response to DNA damage (GO:0008630)	0.225827	HIPK2	0.01	0.646224	GO_Biological_Process_2021	B cells	Insectivore	100
amide biosynthetic process (GO:0043604)	0.229708	SGMS1	0.01	0.638824	GO_Biological_Process_2021	B cells	Insectivore	100
cartilage development (GO:0051216)	0.229708	CREB3L2	0.01	0.638824	GO_Biological_Process_2021	B cells	Insectivore	100
regulation of intrinsic apoptotic signaling pathway (GO:2001242)	0.229708	SGMS1	0.01	0.638824	GO_Biological_Process_2021	B cells	Insectivore	100
glycolipid metabolic process (GO:0006664)	0.229708	ST8SIA6	0.01	0.638824	GO_Biological_Process_2021	B cells	Insectivore	100
myeloid cell differentiation (GO:0030099)	0.229708	HIPK2	0.01	0.638824	GO_Biological_Process_2021	B cells	Insectivore	100
cellular macromolecule catabolic process (GO:0044265)	0.233569	SND1	0.01	0.631584	GO_Biological_Process_2021	B cells	Insectivore	100
antigen receptor-mediated signaling pathway (GO:0050851)	0.236467	PRKCB;PAG1	0.02	0.62623	GO_Biological_Process_2021	B cells	Insectivore	100
regulation of alternative mRNA splicing, via spliceosome (GO:0000381)	0.237412	ZC3H10	0.01	0.624498	GO_Biological_Process_2021	B cells	Insectivore	100
negative regulation of viral genome replication (GO:0045071)	0.237412	RESF1	0.01	0.624498	GO_Biological_Process_2021	B cells	Insectivore	100
regulation of megakaryocyte differentiation (GO:0045652)	0.237412	TNRC6B	0.01	0.624498	GO_Biological_Process_2021	B cells	Insectivore	100
positive regulation of leukocyte chemotaxis (GO:0002690)	0.237412	IL34	0.01	0.624498	GO_Biological_Process_2021	B cells	Insectivore	100
regulation of blood vessel endothelial cell migration (GO:0043535)	0.241235	PRKCA	0.01	0.61756	GO_Biological_Process_2021	B cells	Insectivore	100
glycoprotein metabolic process (GO:0009100)	0.241235	ST8SIA6	0.01	0.61756	GO_Biological_Process_2021	B cells	Insectivore	100
carboxylic acid transport (GO:0046942)	0.248825	SLC16A2	0.01	0.604107	GO_Biological_Process_2021	B cells	Insectivore	100
positive regulation of cell junction assembly (GO:1901890)	0.248825	CNTNAP2	0.01	0.604107	GO_Biological_Process_2021	B cells	Insectivore	100
renal system development (GO:0072001)	0.248825	MME	0.01	0.604107	GO_Biological_Process_2021	B cells	Insectivore	100
icosanoid metabolic process (GO:0006690)	0.248825	CPA1	0.01	0.604107	GO_Biological_Process_2021	B cells	Insectivore	100
monocarboxylic acid transport (GO:0015718)	0.248825	SLC16A2	0.01	0.604107	GO_Biological_Process_2021	B cells	Insectivore	100
receptor metabolic process (GO:0043112)	0.252591	KIF16B	0.01	0.597582	GO_Biological_Process_2021	B cells	Insectivore	100
negative regulation of hydrolase activity (GO:0051346)	0.252591	LRRK2	0.01	0.597582	GO_Biological_Process_2021	B cells	Insectivore	100
regulation of neurotransmitter receptor activity (GO:0099601)	0.252591	LRRC7	0.01	0.597582	GO_Biological_Process_2021	B cells	Insectivore	100
negative regulation of macromolecule metabolic process (GO:0010605)	0.253111	TAF1;TNRC6B	0.02	0.596689	GO_Biological_Process_2021	B cells	Insectivore	100
cellular response to tumor necrosis factor (GO:0071356)	0.253111	EDA;TNFRSF13B	0.02	0.596689	GO_Biological_Process_2021	B cells	Insectivore	100
regulation of programmed cell death (GO:0043067)	0.253111	MECOM;LRRK2	0.02	0.596689	GO_Biological_Process_2021	B cells	Insectivore	100
negative regulation of autophagy (GO:0010507)	0.256339	LRRK2	0.01	0.591185	GO_Biological_Process_2021	B cells	Insectivore	100
cellular protein catabolic process (GO:0044257)	0.260068	CPA2	0.01	0.584912	GO_Biological_Process_2021	B cells	Insectivore	100
response to organic cyclic compound (GO:0014070)	0.260068	LRRK2	0.01	0.584912	GO_Biological_Process_2021	B cells	Insectivore	100
homophilic cell adhesion via plasma membrane adhesion molecules (GO:0007156)	0.260068	SDK2	0.01	0.584912	GO_Biological_Process_2021	B cells	Insectivore	100
negative regulation of intracellular signal transduction (GO:1902532)	0.260521	PDE3B;VGLL4	0.02	0.584157	GO_Biological_Process_2021	B cells	Insectivore	100
ubiquitin-dependent protein catabolic process (GO:0006511)	0.260633	TRIM9;FBXL4;TAF1	0.03	0.583971	GO_Biological_Process_2021	B cells	Insectivore	100
regulation of DNA-templated transcription, initiation (GO:2000142)	0.263779	TNRC6B	0.01	0.57876	GO_Biological_Process_2021	B cells	Insectivore	100
modification-dependent protein catabolic process (GO:0019941)	0.266081	FBXL4;TAF1	0.02	0.574987	GO_Biological_Process_2021	B cells	Insectivore	100
regulation of neurogenesis (GO:0050767)	0.267472	MME	0.01	0.572722	GO_Biological_Process_2021	B cells	Insectivore	100
I-kappaB kinase/NF-kappaB signaling (GO:0007249)	0.267472	ERC1	0.01	0.572722	GO_Biological_Process_2021	B cells	Insectivore	100
negative regulation of endopeptidase activity (GO:0010951)	0.271146	SERPINI2	0.01	0.566798	GO_Biological_Process_2021	B cells	Insectivore	100
negative regulation of peptidase activity (GO:0010466)	0.271146	SERPINI2	0.01	0.566798	GO_Biological_Process_2021	B cells	Insectivore	100
organonitrogen compound catabolic process (GO:1901565)	0.271146	CTRL	0.01	0.566798	GO_Biological_Process_2021	B cells	Insectivore	100
positive regulation of Ras protein signal transduction (GO:0046579)	0.271146	AUTS2	0.01	0.566798	GO_Biological_Process_2021	B cells	Insectivore	100
negative regulation of intrinsic apoptotic signaling pathway (GO:2001243)	0.274801	LRRK2	0.01	0.560981	GO_Biological_Process_2021	B cells	Insectivore	100
diterpenoid metabolic process (GO:0016101)	0.274801	CLPS	0.01	0.560981	GO_Biological_Process_2021	B cells	Insectivore	100
regulation of transcription initiation from RNA polymerase II promoter (GO:0060260)	0.274801	TNRC6B	0.01	0.560981	GO_Biological_Process_2021	B cells	Insectivore	100
lipid homeostasis (GO:0055088)	0.274801	ZBTB20	0.01	0.560981	GO_Biological_Process_2021	B cells	Insectivore	100
protein catabolic process (GO:0030163)	0.274801	CTRL	0.01	0.560981	GO_Biological_Process_2021	B cells	Insectivore	100
regulation of cellular catabolic process (GO:0031329)	0.278439	LRRK2	0.01	0.55527	GO_Biological_Process_2021	B cells	Insectivore	100
chemical homeostasis (GO:0048878)	0.278439	ZBTB20	0.01	0.55527	GO_Biological_Process_2021	B cells	Insectivore	100
inorganic anion transmembrane transport (GO:0098661)	0.278439	SLC12A6	0.01	0.55527	GO_Biological_Process_2021	B cells	Insectivore	100
cell-cell junction assembly (GO:0007043)	0.282059	PRKCA	0.01	0.549661	GO_Biological_Process_2021	B cells	Insectivore	100
cellular response to nutrient levels (GO:0031669)	0.282059	LRRK2	0.01	0.549661	GO_Biological_Process_2021	B cells	Insectivore	100
positive regulation of cell cycle (GO:0045787)	0.282059	PRKCA	0.01	0.549661	GO_Biological_Process_2021	B cells	Insectivore	100
positive regulation of cell death (GO:0010942)	0.282059	LRRK2	0.01	0.549661	GO_Biological_Process_2021	B cells	Insectivore	100
protein N-linked glycosylation (GO:0006487)	0.28566	ALG5	0.01	0.54415	GO_Biological_Process_2021	B cells	Insectivore	100
regulation of tyrosine phosphorylation of STAT protein (GO:0042509)	0.289244	INPP5F	0.01	0.538736	GO_Biological_Process_2021	B cells	Insectivore	100
positive regulation of protein modification process (GO:0031401)	0.290161	LRRK2;IL34	0.02	0.537361	GO_Biological_Process_2021	B cells	Insectivore	100
negative regulation of cellular macromolecule biosynthetic process (GO:2000113)	0.292639	ATXN1;MECOM;FOXP2;VGLL4	0.04	0.533668	GO_Biological_Process_2021	B cells	Insectivore	100
cellular response to decreased oxygen levels (GO:0036294)	0.29281	HIPK2	0.01	0.533415	GO_Biological_Process_2021	B cells	Insectivore	100
synapse assembly (GO:0007416)	0.29281	SDK2	0.01	0.533415	GO_Biological_Process_2021	B cells	Insectivore	100
regulation of cell growth (GO:0001558)	0.295709	NRG3;VGLL4	0.02	0.529135	GO_Biological_Process_2021	B cells	Insectivore	100
cellular response to light stimulus (GO:0071482)	0.296358	TAF1	0.01	0.528184	GO_Biological_Process_2021	B cells	Insectivore	100
neutrophil chemotaxis (GO:0030593)	0.296358	CXADR	0.01	0.528184	GO_Biological_Process_2021	B cells	Insectivore	100
kidney development (GO:0001822)	0.296358	MME	0.01	0.528184	GO_Biological_Process_2021	B cells	Insectivore	100
negative regulation of programmed cell death (GO:0043069)	0.297294	GRK5;MECOM;ERC1	0.03	0.526814	GO_Biological_Process_2021	B cells	Insectivore	100
protein tetramerization (GO:0051262)	0.299888	FARSB	0.01	0.52304	GO_Biological_Process_2021	B cells	Insectivore	100
regulation of endopeptidase activity (GO:0052548)	0.299888	SERPINI2	0.01	0.52304	GO_Biological_Process_2021	B cells	Insectivore	100
regulation of glycolytic process (GO:0006110)	0.299888	ZBTB20	0.01	0.52304	GO_Biological_Process_2021	B cells	Insectivore	100
positive regulation of macromolecule metabolic process (GO:0010604)	0.301393	INPP5F;RESF1;TNRC6B	0.03	0.520867	GO_Biological_Process_2021	B cells	Insectivore	100
positive regulation of neurogenesis (GO:0050769)	0.303401	MME	0.01	0.517982	GO_Biological_Process_2021	B cells	Insectivore	100
negative regulation of cell adhesion (GO:0007162)	0.306897	PDE3B	0.01	0.513007	GO_Biological_Process_2021	B cells	Insectivore	100
antigen processing and presentation of exogenous peptide antigen via MHC class I, TAP-dependent (GO:0002479)	0.306897	ITGB5	0.01	0.513007	GO_Biological_Process_2021	B cells	Insectivore	100
regulation of Rho protein signal transduction (GO:0035023)	0.306897	STARD13	0.01	0.513007	GO_Biological_Process_2021	B cells	Insectivore	100
granulocyte chemotaxis (GO:0071621)	0.306897	CXADR	0.01	0.513007	GO_Biological_Process_2021	B cells	Insectivore	100
positive regulation of JNK cascade (GO:0046330)	0.306897	HIPK2	0.01	0.513007	GO_Biological_Process_2021	B cells	Insectivore	100
regulation of I-kappaB kinase/NF-kappaB signaling (GO:0043122)	0.30863	TRAF3IP2;PRKCB	0.02	0.510562	GO_Biological_Process_2021	B cells	Insectivore	100
regulation of cytokine-mediated signaling pathway (GO:0001959)	0.310375	LIFR	0.01	0.508113	GO_Biological_Process_2021	B cells	Insectivore	100
negative regulation of protein binding (GO:0032091)	0.310375	LRRK2	0.01	0.508113	GO_Biological_Process_2021	B cells	Insectivore	100
DNA damage response, signal transduction by p53 class mediator (GO:0030330)	0.310375	HIPK2	0.01	0.508113	GO_Biological_Process_2021	B cells	Insectivore	100
regulation of peptide hormone secretion (GO:0090276)	0.310375	PRKCA	0.01	0.508113	GO_Biological_Process_2021	B cells	Insectivore	100
fibroblast growth factor receptor signaling pathway (GO:0008543)	0.313836	KIF16B	0.01	0.503297	GO_Biological_Process_2021	B cells	Insectivore	100
regulation of BMP signaling pathway (GO:0030510)	0.31728	HIPK2	0.01	0.498557	GO_Biological_Process_2021	B cells	Insectivore	100
chloride transport (GO:0006821)	0.31728	SLC12A6	0.01	0.498557	GO_Biological_Process_2021	B cells	Insectivore	100
water-soluble vitamin metabolic process (GO:0006767)	0.31728	CTRC	0.01	0.498557	GO_Biological_Process_2021	B cells	Insectivore	100
purine ribonucleotide metabolic process (GO:0009150)	0.320707	LRRK2	0.01	0.493892	GO_Biological_Process_2021	B cells	Insectivore	100
neutrophil migration (GO:1990266)	0.320707	CXADR	0.01	0.493892	GO_Biological_Process_2021	B cells	Insectivore	100
phosphatidylcholine metabolic process (GO:0046470)	0.320707	CHKA	0.01	0.493892	GO_Biological_Process_2021	B cells	Insectivore	100
positive regulation of endothelial cell proliferation (GO:0001938)	0.320707	PRKCA	0.01	0.493892	GO_Biological_Process_2021	B cells	Insectivore	100
inorganic cation import across plasma membrane (GO:0098659)	0.320707	SLC12A6	0.01	0.493892	GO_Biological_Process_2021	B cells	Insectivore	100
positive regulation of protein modification by small protein conjugation or removal (GO:1903322)	0.320707	LRRK2	0.01	0.493892	GO_Biological_Process_2021	B cells	Insectivore	100
negative regulation of blood vessel morphogenesis (GO:2000181)	0.324116	PDE3B	0.01	0.489299	GO_Biological_Process_2021	B cells	Insectivore	100
antigen processing and presentation of exogenous peptide antigen via MHC class I (GO:0042590)	0.324116	ITGB5	0.01	0.489299	GO_Biological_Process_2021	B cells	Insectivore	100
regulation of neuron differentiation (GO:0045664)	0.327509	LRRK2	0.01	0.484777	GO_Biological_Process_2021	B cells	Insectivore	100
negative regulation of cellular response to growth factor stimulus (GO:0090288)	0.330885	HIPK2	0.01	0.480324	GO_Biological_Process_2021	B cells	Insectivore	100
glycerophospholipid metabolic process (GO:0006650)	0.330885	PLCB2	0.01	0.480324	GO_Biological_Process_2021	B cells	Insectivore	100
negative regulation of transcription, DNA-templated (GO:0045892)	0.337235	ATXN1;MECOM;NRIP1;FOXP2;VGLL4;TAF1	0.06	0.472068	GO_Biological_Process_2021	B cells	Insectivore	100
regulation of G protein-coupled receptor signaling pathway (GO:0008277)	0.337586	GRK5	0.01	0.471616	GO_Biological_Process_2021	B cells	Insectivore	100
positive regulation of protein ubiquitination (GO:0031398)	0.337586	LRRK2	0.01	0.471616	GO_Biological_Process_2021	B cells	Insectivore	100
axonogenesis (GO:0007409)	0.337977	AUTS2;PRKCA	0.02	0.471113	GO_Biological_Process_2021	B cells	Insectivore	100
positive regulation of plasma membrane bounded cell projection assembly (GO:0120034)	0.340912	AUTS2	0.01	0.467358	GO_Biological_Process_2021	B cells	Insectivore	100
regulation of cytokinesis (GO:0032465)	0.344221	SVIL	0.01	0.463163	GO_Biological_Process_2021	B cells	Insectivore	100
nuclear export (GO:0051168)	0.344221	ATXN1	0.01	0.463163	GO_Biological_Process_2021	B cells	Insectivore	100
response to insulin (GO:0032868)	0.344221	PDE3B	0.01	0.463163	GO_Biological_Process_2021	B cells	Insectivore	100
vascular transport (GO:0010232)	0.344221	SLC16A2	0.01	0.463163	GO_Biological_Process_2021	B cells	Insectivore	100
B cell activation (GO:0042113)	0.347513	PRKCB	0.01	0.459028	GO_Biological_Process_2021	B cells	Insectivore	100
retrograde vesicle-mediated transport, Golgi to endoplasmic reticulum (GO:0006890)	0.347513	PLPP3	0.01	0.459028	GO_Biological_Process_2021	B cells	Insectivore	100
positive regulation of protein catabolic process (GO:0045732)	0.347513	VGLL4	0.01	0.459028	GO_Biological_Process_2021	B cells	Insectivore	100
regulation of neuron death (GO:1901214)	0.35079	LRRK2	0.01	0.454953	GO_Biological_Process_2021	B cells	Insectivore	100
regulation of Ras protein signal transduction (GO:0046578)	0.35079	STARD13	0.01	0.454953	GO_Biological_Process_2021	B cells	Insectivore	100
response to interleukin-1 (GO:0070555)	0.35079	PRKCA	0.01	0.454953	GO_Biological_Process_2021	B cells	Insectivore	100
transport across blood-brain barrier (GO:0150104)	0.35079	SLC16A2	0.01	0.454953	GO_Biological_Process_2021	B cells	Insectivore	100
negative regulation of angiogenesis (GO:0016525)	0.35405	PDE3B	0.01	0.450936	GO_Biological_Process_2021	B cells	Insectivore	100
negative regulation of binding (GO:0051100)	0.357294	LRRK2	0.01	0.446975	GO_Biological_Process_2021	B cells	Insectivore	100
retrograde transport, endosome to Golgi (GO:0042147)	0.357294	ERC1	0.01	0.446975	GO_Biological_Process_2021	B cells	Insectivore	100
positive regulation of neuron projection development (GO:0010976)	0.357294	LRRC7	0.01	0.446975	GO_Biological_Process_2021	B cells	Insectivore	100
regulation of cation channel activity (GO:2001257)	0.360521	LRRC7	0.01	0.443069	GO_Biological_Process_2021	B cells	Insectivore	100
regulation of endothelial cell migration (GO:0010594)	0.360521	PRKCA	0.01	0.443069	GO_Biological_Process_2021	B cells	Insectivore	100
SCF-dependent proteasomal ubiquitin-dependent protein catabolic process (GO:0031146)	0.360521	FBXL4	0.01	0.443069	GO_Biological_Process_2021	B cells	Insectivore	100
second-messenger-mediated signaling (GO:0019932)	0.360521	LRRK2	0.01	0.443069	GO_Biological_Process_2021	B cells	Insectivore	100
transforming growth factor beta receptor signaling pathway (GO:0007179)	0.360521	ITGB5	0.01	0.443069	GO_Biological_Process_2021	B cells	Insectivore	100
cellular amino acid catabolic process (GO:0009063)	0.363733	BCKDHB	0.01	0.439217	GO_Biological_Process_2021	B cells	Insectivore	100
regulation of mRNA splicing, via spliceosome (GO:0048024)	0.363733	ZC3H10	0.01	0.439217	GO_Biological_Process_2021	B cells	Insectivore	100
positive regulation of autophagy (GO:0010508)	0.363733	LRRK2	0.01	0.439217	GO_Biological_Process_2021	B cells	Insectivore	100
protein complex oligomerization (GO:0051259)	0.363733	MAT2A	0.01	0.439217	GO_Biological_Process_2021	B cells	Insectivore	100
regulation of endothelial cell proliferation (GO:0001936)	0.370109	PRKCA	0.01	0.431671	GO_Biological_Process_2021	B cells	Insectivore	100
cellular response to fibroblast growth factor stimulus (GO:0044344)	0.370109	KIF16B	0.01	0.431671	GO_Biological_Process_2021	B cells	Insectivore	100
positive regulation of cellular component biogenesis (GO:0044089)	0.370109	PRKCA	0.01	0.431671	GO_Biological_Process_2021	B cells	Insectivore	100
retinoid metabolic process (GO:0001523)	0.370109	CLPS	0.01	0.431671	GO_Biological_Process_2021	B cells	Insectivore	100
T cell activation (GO:0042110)	0.370109	CXADR	0.01	0.431671	GO_Biological_Process_2021	B cells	Insectivore	100
positive regulation of transmembrane receptor protein serine/threonine kinase signaling pathway (GO:0090100)	0.370109	HIPK2	0.01	0.431671	GO_Biological_Process_2021	B cells	Insectivore	100
positive regulation of epithelial cell migration (GO:0010634)	0.376421	PRKCA	0.01	0.424326	GO_Biological_Process_2021	B cells	Insectivore	100
regulation of cell cycle phase transition (GO:1901987)	0.379554	TAF1	0.01	0.420727	GO_Biological_Process_2021	B cells	Insectivore	100
calcium ion homeostasis (GO:0055074)	0.385772	CTRC	0.01	0.413669	GO_Biological_Process_2021	B cells	Insectivore	100
protein-containing complex assembly (GO:0065003)	0.386599	MAGI1;LRRK2	0.02	0.412739	GO_Biological_Process_2021	B cells	Insectivore	100
negative regulation of neuron death (GO:1901215)	0.388858	LRRK2	0.01	0.410209	GO_Biological_Process_2021	B cells	Insectivore	100
organic anion transport (GO:0015711)	0.391929	SLC16A2	0.01	0.406793	GO_Biological_Process_2021	B cells	Insectivore	100
response to UV (GO:0009411)	0.391929	TAF1	0.01	0.406793	GO_Biological_Process_2021	B cells	Insectivore	100
positive regulation of stress-activated MAPK cascade (GO:0032874)	0.391929	HIPK2	0.01	0.406793	GO_Biological_Process_2021	B cells	Insectivore	100
cell-matrix adhesion (GO:0007160)	0.394984	ITGB5	0.01	0.40342	GO_Biological_Process_2021	B cells	Insectivore	100
regulation of transforming growth factor beta receptor signaling pathway (GO:0017015)	0.394984	HIPK2	0.01	0.40342	GO_Biological_Process_2021	B cells	Insectivore	100
cellular response to chemical stress (GO:0062197)	0.398025	LRRK2	0.01	0.40009	GO_Biological_Process_2021	B cells	Insectivore	100
positive regulation of cell cycle process (GO:0090068)	0.398025	SVIL	0.01	0.40009	GO_Biological_Process_2021	B cells	Insectivore	100
protein O-linked glycosylation (GO:0006493)	0.40105	ST8SIA6	0.01	0.396802	GO_Biological_Process_2021	B cells	Insectivore	100
regulation of cell death (GO:0010941)	0.40105	LRRK2	0.01	0.396802	GO_Biological_Process_2021	B cells	Insectivore	100
calcium-mediated signaling (GO:0019722)	0.40105	LRRK2	0.01	0.396802	GO_Biological_Process_2021	B cells	Insectivore	100
cell junction assembly (GO:0034329)	0.40105	SDK2	0.01	0.396802	GO_Biological_Process_2021	B cells	Insectivore	100
positive regulation of cellular protein metabolic process (GO:0032270)	0.40105	VGLL4	0.01	0.396802	GO_Biological_Process_2021	B cells	Insectivore	100
intrinsic apoptotic signaling pathway (GO:0097193)	0.40105	HIPK2	0.01	0.396802	GO_Biological_Process_2021	B cells	Insectivore	100
cellular response to organonitrogen compound (GO:0071417)	0.40406	TAF1	0.01	0.393554	GO_Biological_Process_2021	B cells	Insectivore	100
cellular metal ion homeostasis (GO:0006875)	0.407055	CTRC	0.01	0.390347	GO_Biological_Process_2021	B cells	Insectivore	100
regulation of insulin secretion (GO:0050796)	0.407055	PRKCA	0.01	0.390347	GO_Biological_Process_2021	B cells	Insectivore	100
activation of GTPase activity (GO:0090630)	0.410035	ARHGAP24	0.01	0.387179	GO_Biological_Process_2021	B cells	Insectivore	100
positive regulation of cellular metabolic process (GO:0031325)	0.410035	INPP5F	0.01	0.387179	GO_Biological_Process_2021	B cells	Insectivore	100
regulation of cell cycle process (GO:0010564)	0.413001	SND1	0.01	0.384049	GO_Biological_Process_2021	B cells	Insectivore	100
cellular response to peptide hormone stimulus (GO:0071375)	0.413001	PDE3B	0.01	0.384049	GO_Biological_Process_2021	B cells	Insectivore	100
negative regulation of transmembrane receptor protein serine/threonine kinase signaling pathway (GO:0090101)	0.418887	HIPK2	0.01	0.377903	GO_Biological_Process_2021	B cells	Insectivore	100
regulation of protein ubiquitination (GO:0031396)	0.421809	LRRK2	0.01	0.374885	GO_Biological_Process_2021	B cells	Insectivore	100
lipid transport (GO:0006869)	0.421809	CHKA	0.01	0.374885	GO_Biological_Process_2021	B cells	Insectivore	100
positive regulation of cell population proliferation (GO:0008284)	0.423824	GRK5;IL34;LIFR	0.03	0.372814	GO_Biological_Process_2021	B cells	Insectivore	100
response to endoplasmic reticulum stress (GO:0034976)	0.424715	CREB3L2	0.01	0.371902	GO_Biological_Process_2021	B cells	Insectivore	100
cellular divalent inorganic cation homeostasis (GO:0072503)	0.427608	CTRC	0.01	0.368954	GO_Biological_Process_2021	B cells	Insectivore	100
protein-containing complex subunit organization (GO:0043933)	0.430486	MAGI1	0.01	0.366041	GO_Biological_Process_2021	B cells	Insectivore	100
regulation of macroautophagy (GO:0016241)	0.430486	LRRK2	0.01	0.366041	GO_Biological_Process_2021	B cells	Insectivore	100
sulfur compound biosynthetic process (GO:0044272)	0.433349	MAT2A	0.01	0.363162	GO_Biological_Process_2021	B cells	Insectivore	100
cellular response to cytokine stimulus (GO:0071345)	0.434457	MME;IL34;LIFR	0.03	0.362053	GO_Biological_Process_2021	B cells	Insectivore	100
negative regulation of cell motility (GO:2000146)	0.436199	FRMD5	0.01	0.360316	GO_Biological_Process_2021	B cells	Insectivore	100
cellular response to transforming growth factor beta stimulus (GO:0071560)	0.436199	ITGB5	0.01	0.360316	GO_Biological_Process_2021	B cells	Insectivore	100
negative regulation of apoptotic process (GO:0043066)	0.438426	GRK5;PRKCA;ERC1	0.03	0.358103	GO_Biological_Process_2021	B cells	Insectivore	100
ion transport (GO:0006811)	0.441855	SLC12A6	0.01	0.35472	GO_Biological_Process_2021	B cells	Insectivore	100
positive regulation of cell projection organization (GO:0031346)	0.444662	LRRC7	0.01	0.35197	GO_Biological_Process_2021	B cells	Insectivore	100
negative regulation of response to external stimulus (GO:0032102)	0.447455	INPP5F	0.01	0.349251	GO_Biological_Process_2021	B cells	Insectivore	100
negative regulation of transcription by RNA polymerase II (GO:0000122)	0.447811	ATXN1;NRIP1;FOXP2;TAF1	0.04	0.348905	GO_Biological_Process_2021	B cells	Insectivore	100
MAPK cascade (GO:0000165)	0.448911	LRRC7;LRRK2	0.02	0.34784	GO_Biological_Process_2021	B cells	Insectivore	100
chemical synaptic transmission (GO:0007268)	0.453948	ERC1;SLC12A6	0.02	0.342994	GO_Biological_Process_2021	B cells	Insectivore	100
regulation of mRNA catabolic process (GO:0061013)	0.458489	PRKCA	0.01	0.338672	GO_Biological_Process_2021	B cells	Insectivore	100
potassium ion transport (GO:0006813)	0.458489	KCNH8	0.01	0.338672	GO_Biological_Process_2021	B cells	Insectivore	100
regulation of anatomical structure morphogenesis (GO:0022603)	0.461213	LRRK2	0.01	0.336099	GO_Biological_Process_2021	B cells	Insectivore	100
positive regulation of epithelial cell proliferation (GO:0050679)	0.461213	PRKCA	0.01	0.336099	GO_Biological_Process_2021	B cells	Insectivore	100
cellular response to oxidative stress (GO:0034599)	0.46662	LRRK2	0.01	0.331036	GO_Biological_Process_2021	B cells	Insectivore	100
regulation of protein secretion (GO:0050708)	0.46662	PRKCA	0.01	0.331036	GO_Biological_Process_2021	B cells	Insectivore	100
negative regulation of cell growth (GO:0030308)	0.469304	VGLL4	0.01	0.328546	GO_Biological_Process_2021	B cells	Insectivore	100
negative regulation of growth (GO:0045926)	0.469304	VGLL4	0.01	0.328546	GO_Biological_Process_2021	B cells	Insectivore	100
circulatory system development (GO:0072359)	0.469304	CXADR	0.01	0.328546	GO_Biological_Process_2021	B cells	Insectivore	100
phosphatidylinositol biosynthetic process (GO:0006661)	0.469304	INPP5F	0.01	0.328546	GO_Biological_Process_2021	B cells	Insectivore	100
positive regulation of nucleic acid-templated transcription (GO:1903508)	0.472376	MECOM;CREB3L2;HIPK2	0.03	0.325712	GO_Biological_Process_2021	B cells	Insectivore	100
plasma membrane bounded cell projection organization (GO:0120036)	0.474631	CNTNAP2	0.01	0.323644	GO_Biological_Process_2021	B cells	Insectivore	100
cellular response to insulin stimulus (GO:0032869)	0.477275	PDE3B	0.01	0.321231	GO_Biological_Process_2021	B cells	Insectivore	100
muscle contraction (GO:0006936)	0.477275	ITGB5	0.01	0.321231	GO_Biological_Process_2021	B cells	Insectivore	100
positive regulation of canonical Wnt signaling pathway (GO:0090263)	0.479906	LRRK2	0.01	0.318844	GO_Biological_Process_2021	B cells	Insectivore	100
cellular response to oxygen-containing compound (GO:1901701)	0.481995	NRIP1;TAF1	0.02	0.316958	GO_Biological_Process_2021	B cells	Insectivore	100
cellular response to hypoxia (GO:0071456)	0.482523	HIPK2	0.01	0.316482	GO_Biological_Process_2021	B cells	Insectivore	100
cellular response to metal ion (GO:0071248)	0.482523	LRRK2	0.01	0.316482	GO_Biological_Process_2021	B cells	Insectivore	100
transmembrane receptor protein serine/threonine kinase signaling pathway (GO:0007178)	0.487719	ITGB5	0.01	0.31183	GO_Biological_Process_2021	B cells	Insectivore	100
positive regulation of peptidyl-tyrosine phosphorylation (GO:0050731)	0.490298	IL34	0.01	0.30954	GO_Biological_Process_2021	B cells	Insectivore	100
cellular protein localization (GO:0034613)	0.491684	CNTNAP2;LRRK2	0.02	0.308314	GO_Biological_Process_2021	B cells	Insectivore	100
cellular calcium ion homeostasis (GO:0006874)	0.495416	CTRC	0.01	0.30503	GO_Biological_Process_2021	B cells	Insectivore	100
regulation of cellular component organization (GO:0051128)	0.502999	NRG3	0.01	0.298433	GO_Biological_Process_2021	B cells	Insectivore	100
positive regulation of response to external stimulus (GO:0032103)	0.502999	PRKCA	0.01	0.298433	GO_Biological_Process_2021	B cells	Insectivore	100
enzyme linked receptor protein signaling pathway (GO:0007167)	0.505501	LIFR	0.01	0.296278	GO_Biological_Process_2021	B cells	Insectivore	100
transcription initiation from RNA polymerase II promoter (GO:0006367)	0.505501	TAF1	0.01	0.296278	GO_Biological_Process_2021	B cells	Insectivore	100
chromatin organization (GO:0006325)	0.510469	MECOM	0.01	0.292031	GO_Biological_Process_2021	B cells	Insectivore	100
protein localization to organelle (GO:0033365)	0.510469	LRRK2	0.01	0.292031	GO_Biological_Process_2021	B cells	Insectivore	100
receptor-mediated endocytosis (GO:0006898)	0.512934	INPP5F	0.01	0.289939	GO_Biological_Process_2021	B cells	Insectivore	100
negative regulation of DNA-binding transcription factor activity (GO:0043433)	0.512934	TAF1	0.01	0.289939	GO_Biological_Process_2021	B cells	Insectivore	100
neuron development (GO:0048666)	0.512934	CNTNAP2	0.01	0.289939	GO_Biological_Process_2021	B cells	Insectivore	100
post-translational protein modification (GO:0043687)	0.516967	FBXL4;CHRDL1	0.02	0.286537	GO_Biological_Process_2021	B cells	Insectivore	100
regulation of mRNA stability (GO:0043488)	0.520256	PRKCA	0.01	0.283783	GO_Biological_Process_2021	B cells	Insectivore	100
gene expression (GO:0010467)	0.533867	ATXN1;FARSB	0.02	0.272567	GO_Biological_Process_2021	B cells	Insectivore	100
actin filament organization (GO:0007015)	0.534574	SVIL	0.01	0.271992	GO_Biological_Process_2021	B cells	Insectivore	100
dephosphorylation (GO:0016311)	0.536919	PLPP3	0.01	0.270091	GO_Biological_Process_2021	B cells	Insectivore	100
positive regulation of Wnt signaling pathway (GO:0030177)	0.536919	LRRK2	0.01	0.270091	GO_Biological_Process_2021	B cells	Insectivore	100
positive regulation of protein kinase activity (GO:0045860)	0.539253	IL34	0.01	0.268208	GO_Biological_Process_2021	B cells	Insectivore	100
regulation of cell differentiation (GO:0045595)	0.543884	PRKCB	0.01	0.264494	GO_Biological_Process_2021	B cells	Insectivore	100
positive regulation of transcription, DNA-templated (GO:0045893)	0.545487	METTL23;AUTS2;MECOM;CREB3L2;NRIP1;HIPK2	0.06	0.263215	GO_Biological_Process_2021	B cells	Insectivore	100
cellular response to starvation (GO:0009267)	0.54847	LRRK2	0.01	0.260847	GO_Biological_Process_2021	B cells	Insectivore	100
skeletal system development (GO:0001501)	0.54847	CREB3L2	0.01	0.260847	GO_Biological_Process_2021	B cells	Insectivore	100
T cell receptor signaling pathway (GO:0050852)	0.54847	PAG1	0.01	0.260847	GO_Biological_Process_2021	B cells	Insectivore	100
protein transport (GO:0015031)	0.553321	PRKCB;ZG16	0.02	0.257023	GO_Biological_Process_2021	B cells	Insectivore	100
positive regulation of protein phosphorylation (GO:0001934)	0.556264	LRRK2;IL34	0.02	0.254719	GO_Biological_Process_2021	B cells	Insectivore	100
peptide biosynthetic process (GO:0043043)	0.557504	FARSB	0.01	0.253752	GO_Biological_Process_2021	B cells	Insectivore	100
rRNA metabolic process (GO:0016072)	0.557504	DDX10	0.01	0.253752	GO_Biological_Process_2021	B cells	Insectivore	100
heart development (GO:0007507)	0.561954	CXADR	0.01	0.250299	GO_Biological_Process_2021	B cells	Insectivore	100
adenylate cyclase-modulating G protein-coupled receptor signaling pathway (GO:0007188)	0.564163	GRK5	0.01	0.248596	GO_Biological_Process_2021	B cells	Insectivore	100
negative regulation of cell population proliferation (GO:0008285)	0.567898	SLC16A2;VGLL4	0.02	0.245729	GO_Biological_Process_2021	B cells	Insectivore	100
DNA-templated transcription, initiation (GO:0006352)	0.570722	TAF1	0.01	0.243576	GO_Biological_Process_2021	B cells	Insectivore	100
regulation of transcription, DNA-templated (GO:0006355)	0.575006	ATXN1;ZFP1;MECOM;PRKCB;CREB3L2;ZBTB20;BBX;ERC1;FOXP2;VGLL4;HIPK2	0.11	0.240327	GO_Biological_Process_2021	B cells	Insectivore	100
positive regulation of ERK1 and ERK2 cascade (GO:0070374)	0.579315	PRKCA	0.01	0.237085	GO_Biological_Process_2021	B cells	Insectivore	100
rRNA processing (GO:0006364)	0.581437	DDX10	0.01	0.235497	GO_Biological_Process_2021	B cells	Insectivore	100
regulation of mitotic cell cycle (GO:0007346)	0.591887	PRKCA	0.01	0.227761	GO_Biological_Process_2021	B cells	Insectivore	100
regulation of immune response (GO:0050776)	0.593946	CXADR	0.01	0.226253	GO_Biological_Process_2021	B cells	Insectivore	100
RNA processing (GO:0006396)	0.593946	ATXN1	0.01	0.226253	GO_Biological_Process_2021	B cells	Insectivore	100
regulation of cell migration (GO:0030334)	0.608239	FRMD5;PRKCA	0.02	0.215926	GO_Biological_Process_2021	B cells	Insectivore	100
regulation of GTPase activity (GO:0043087)	0.613978	LRRK2	0.01	0.211847	GO_Biological_Process_2021	B cells	Insectivore	100
negative regulation of Wnt signaling pathway (GO:0030178)	0.617865	VGLL4	0.01	0.209106	GO_Biological_Process_2021	B cells	Insectivore	100
ribosome biogenesis (GO:0042254)	0.619794	DDX10	0.01	0.207752	GO_Biological_Process_2021	B cells	Insectivore	100
cellular protein metabolic process (GO:0044267)	0.620172	CHRDL1;FARSB	0.02	0.207488	GO_Biological_Process_2021	B cells	Insectivore	100
protein localization to membrane (GO:0072657)	0.625524	LRRC7	0.01	0.203756	GO_Biological_Process_2021	B cells	Insectivore	100
regulation of gene expression (GO:0010468)	0.632654	ZC3H10;ATXN1;ERC1;TAF1;TNRC6B	0.05	0.198833	GO_Biological_Process_2021	B cells	Insectivore	100
regulation of macromolecule metabolic process (GO:0060255)	0.634884	KIF16B	0.01	0.197306	GO_Biological_Process_2021	B cells	Insectivore	100
ncRNA processing (GO:0034470)	0.636728	DDX10	0.01	0.196046	GO_Biological_Process_2021	B cells	Insectivore	100
regulation of nucleic acid-templated transcription (GO:1903506)	0.636918	ATXN1;ERC1	0.02	0.195917	GO_Biological_Process_2021	B cells	Insectivore	100
generation of neurons (GO:0048699)	0.638563	AUTS2	0.01	0.194797	GO_Biological_Process_2021	B cells	Insectivore	100
axon guidance (GO:0007411)	0.640388	PRKCA	0.01	0.193557	GO_Biological_Process_2021	B cells	Insectivore	100
proteasomal protein catabolic process (GO:0010498)	0.644012	TRIM9	0.01	0.191106	GO_Biological_Process_2021	B cells	Insectivore	100
nervous system development (GO:0007399)	0.657949	ATXN1;SDK2	0.02	0.181808	GO_Biological_Process_2021	B cells	Insectivore	100
positive regulation of GTPase activity (GO:0043547)	0.659877	ARHGAP24	0.01	0.180537	GO_Biological_Process_2021	B cells	Insectivore	100
translation (GO:0006412)	0.659877	FARSB	0.01	0.180537	GO_Biological_Process_2021	B cells	Insectivore	100
extracellular structure organization (GO:0043062)	0.663307	ITGB5	0.01	0.178286	GO_Biological_Process_2021	B cells	Insectivore	100
external encapsulating structure organization (GO:0045229)	0.665009	ITGB5	0.01	0.177173	GO_Biological_Process_2021	B cells	Insectivore	100
cellular response to lipid (GO:0071396)	0.668387	NRIP1	0.01	0.174972	GO_Biological_Process_2021	B cells	Insectivore	100
positive regulation of transcription by RNA polymerase II (GO:0045944)	0.671002	METTL23;AUTS2;NRIP1;HIPK2	0.04	0.173276	GO_Biological_Process_2021	B cells	Insectivore	100
positive regulation of cell motility (GO:2000147)	0.671731	PRKCA	0.01	0.172804	GO_Biological_Process_2021	B cells	Insectivore	100
transcription, DNA-templated (GO:0006351)	0.671731	TAF1	0.01	0.172804	GO_Biological_Process_2021	B cells	Insectivore	100
regulation of cellular macromolecule biosynthetic process (GO:2000112)	0.682587	ATXN1;ERC1	0.02	0.165842	GO_Biological_Process_2021	B cells	Insectivore	100
cilium organization (GO:0044782)	0.683176	STK36	0.01	0.165467	GO_Biological_Process_2021	B cells	Insectivore	100
inflammatory response (GO:0006954)	0.686373	TRAF3IP2	0.01	0.16344	GO_Biological_Process_2021	B cells	Insectivore	100
regulation of autophagy (GO:0010506)	0.687959	LRRK2	0.01	0.162437	GO_Biological_Process_2021	B cells	Insectivore	100
neutrophil degranulation (GO:0043312)	0.697111	MME;LRRC7	0.02	0.156698	GO_Biological_Process_2021	B cells	Insectivore	100
regulation of ERK1 and ERK2 cascade (GO:0070372)	0.698843	PRKCA	0.01	0.15562	GO_Biological_Process_2021	B cells	Insectivore	100
neutrophil activation involved in immune response (GO:0002283)	0.701469	MME;LRRC7	0.02	0.153992	GO_Biological_Process_2021	B cells	Insectivore	100
neutrophil mediated immunity (GO:0002446)	0.704704	MME;LRRC7	0.02	0.151994	GO_Biological_Process_2021	B cells	Insectivore	100
anterograde trans-synaptic signaling (GO:0098916)	0.707873	SLC12A6	0.01	0.150045	GO_Biological_Process_2021	B cells	Insectivore	100
regulation of canonical Wnt signaling pathway (GO:0060828)	0.720917	LRRK2	0.01	0.142115	GO_Biological_Process_2021	B cells	Insectivore	100
cellular component assembly (GO:0022607)	0.732027	MAGI1	0.01	0.135473	GO_Biological_Process_2021	B cells	Insectivore	100
regulation of cell population proliferation (GO:0042127)	0.740698	GRK5;IL34;LIFR	0.03	0.130359	GO_Biological_Process_2021	B cells	Insectivore	100
protein ubiquitination (GO:0016567)	0.742272	FBXL4;TAF1	0.02	0.129437	GO_Biological_Process_2021	B cells	Insectivore	100
positive regulation of cell migration (GO:0030335)	0.742699	PRKCA	0.01	0.129187	GO_Biological_Process_2021	B cells	Insectivore	100
inorganic cation transmembrane transport (GO:0098662)	0.749154	KCNH8	0.01	0.125429	GO_Biological_Process_2021	B cells	Insectivore	100
plasma membrane bounded cell projection assembly (GO:0120031)	0.754202	STK36	0.01	0.122512	GO_Biological_Process_2021	B cells	Insectivore	100
positive regulation of intracellular signal transduction (GO:1902533)	0.761745	TRAF3IP2;PRKCB	0.02	0.11819	GO_Biological_Process_2021	B cells	Insectivore	100
positive regulation of programmed cell death (GO:0043068)	0.763999	LRRK2	0.01	0.116907	GO_Biological_Process_2021	B cells	Insectivore	100
negative regulation of cellular process (GO:0048523)	0.779108	PDE3B;VGLL4	0.02	0.108402	GO_Biological_Process_2021	B cells	Insectivore	100
extracellular matrix organization (GO:0030198)	0.780223	ITGB5	0.01	0.107781	GO_Biological_Process_2021	B cells	Insectivore	100
cellular macromolecule biosynthetic process (GO:0034645)	0.795341	FARSB	0.01	0.0994466	GO_Biological_Process_2021	B cells	Insectivore	100
cilium assembly (GO:0060271)	0.795341	STK36	0.01	0.0994466	GO_Biological_Process_2021	B cells	Insectivore	100
transcription by RNA polymerase II (GO:0006366)	0.801501	TAF1	0.01	0.096096	GO_Biological_Process_2021	B cells	Insectivore	100
cellular response to DNA damage stimulus (GO:0006974)	0.829652	TAF1	0.01	0.0811042	GO_Biological_Process_2021	B cells	Insectivore	100
transmembrane receptor protein tyrosine kinase signaling pathway (GO:0007169)	0.870722	KIF16B	0.01	0.0601205	GO_Biological_Process_2021	B cells	Insectivore	100
organelle assembly (GO:0070925)	0.883898	STK36	0.01	0.053598	GO_Biological_Process_2021	B cells	Insectivore	100
regulation of apoptotic process (GO:0042981)	0.889909	GRK5;ERC1	0.02	0.0506546	GO_Biological_Process_2021	B cells	Insectivore	100
positive regulation of gene expression (GO:0010628)	0.913329	TNRC6B	0.01	0.039373	GO_Biological_Process_2021	B cells	Insectivore	100
basolateral plasma membrane (GO:0016323)	0.000971537	CXADR;LRRC7;SLC16A10;SLC12A6;PLPP3	0.05	3.01254	GO_Cellular_Component_2021	B cells	Insectivore	100
membrane raft (GO:0045121)	0.00136536	CXADR;MME;LRRK2;PLPP3;PAG1	0.05	2.86475	GO_Cellular_Component_2021	B cells	Insectivore	100
adherens junction (GO:0005912)	0.00436114	MAGI1;FRMD5;CXADR;PLPP3	0.04	2.3604	GO_Cellular_Component_2021	B cells	Insectivore	100
apicolateral plasma membrane (GO:0016327)	0.0247535	CXADR	0.01	1.60636	GO_Cellular_Component_2021	B cells	Insectivore	100
mitochondrial alpha-ketoglutarate dehydrogenase complex (GO:0005947)	0.0247535	BCKDHB	0.01	1.60636	GO_Cellular_Component_2021	B cells	Insectivore	100
Golgi cisterna (GO:0031985)	0.0289101	RAB30;SGMS1	0.02	1.53895	GO_Cellular_Component_2021	B cells	Insectivore	100
trans-Golgi network (GO:0005802)	0.0320192	RAB30;NBEA;MME;PLPP3	0.04	1.49459	GO_Cellular_Component_2021	B cells	Insectivore	100
cytoskeleton of presynaptic active zone (GO:0048788)	0.0344842	ERC1	0.01	1.46238	GO_Cellular_Component_2021	B cells	Insectivore	100
early endosome (GO:0005769)	0.0445568	CNTNAP2;INPP5F;MME;KIF16B	0.04	1.35109	GO_Cellular_Component_2021	B cells	Insectivore	100
focal adhesion (GO:0005925)	0.0448478	SVIL;FOCAD;ITGB5;MME;ARHGAP24	0.05	1.34826	GO_Cellular_Component_2021	B cells	Insectivore	100
dendrite (GO:0030425)	0.046618	CNTNAP2;TRIM9;MME;LRRK2	0.04	1.33145	GO_Cellular_Component_2021	B cells	Insectivore	100
cell-cell junction (GO:0005911)	0.0471416	MAGI1;FRMD5;CXADR;PLPP3	0.04	1.3266	GO_Cellular_Component_2021	B cells	Insectivore	100
cell-substrate junction (GO:0030055)	0.0477802	SVIL;FOCAD;ITGB5;MME;ARHGAP24	0.05	1.32075	GO_Cellular_Component_2021	B cells	Insectivore	100
autolysosome (GO:0044754)	0.0489004	LRRK2	0.01	1.31069	GO_Cellular_Component_2021	B cells	Insectivore	100
nuclear inclusion body (GO:0042405)	0.0536583	ATXN1	0.01	1.27036	GO_Cellular_Component_2021	B cells	Insectivore	100
dendrite cytoplasm (GO:0032839)	0.0536583	LRRK2	0.01	1.27036	GO_Cellular_Component_2021	B cells	Insectivore	100
Golgi trans cisterna (GO:0000138)	0.0536583	SGMS1	0.01	1.27036	GO_Cellular_Component_2021	B cells	Insectivore	100
neuron projection cytoplasm (GO:0120111)	0.0583926	LRRK2	0.01	1.23364	GO_Cellular_Component_2021	B cells	Insectivore	100
intracellular non-membrane-bounded organelle (GO:0043232)	0.0638707	MAGI1;FRMD5;AGTPBP1;ATXN1;EDA;KIF16B;BCKDHB;NRIP1;SPATA5;TAF1	0.1	1.1947	GO_Cellular_Component_2021	B cells	Insectivore	100
actin-based cell projection (GO:0098858)	0.0648784	CXADR;LRRK2	0.02	1.1879	GO_Cellular_Component_2021	B cells	Insectivore	100
secondary lysosome (GO:0005767)	0.0770964	LRRK2	0.01	1.11297	GO_Cellular_Component_2021	B cells	Insectivore	100
axon (GO:0030424)	0.0826056	CNTNAP2;MME;LRRK2	0.03	1.08299	GO_Cellular_Component_2021	B cells	Insectivore	100
endoplasmic reticulum tubular network (GO:0071782)	0.108947	REEP5	0.01	0.962784	GO_Cellular_Component_2021	B cells	Insectivore	100
MLL1 complex (GO:0071339)	0.122262	TAF1	0.01	0.912708	GO_Cellular_Component_2021	B cells	Insectivore	100
MLL1/2 complex (GO:0044665)	0.122262	TAF1	0.01	0.912708	GO_Cellular_Component_2021	B cells	Insectivore	100
mitochondrial envelope (GO:0005740)	0.132847	LRRK2;FBXL4	0.02	0.87665	GO_Cellular_Component_2021	B cells	Insectivore	100
Golgi stack (GO:0005795)	0.144017	RAB30	0.01	0.841585	GO_Cellular_Component_2021	B cells	Insectivore	100
transcription factor TFIID complex (GO:0005669)	0.144017	TAF1	0.01	0.841585	GO_Cellular_Component_2021	B cells	Insectivore	100
neuron projection (GO:0043005)	0.146057	CNTNAP2;TRIM9;CXADR;MME;LRRK2	0.05	0.835478	GO_Cellular_Component_2021	B cells	Insectivore	100
nucleolus (GO:0005730)	0.160895	MAGI1;AGTPBP1;ATXN1;BCKDHB;NRIP1;TAF1	0.06	0.793457	GO_Cellular_Component_2021	B cells	Insectivore	100
nuclear lumen (GO:0031981)	0.169489	MAGI1;AGTPBP1;ATXN1;BCKDHB;NRIP1;TAF1	0.06	0.77086	GO_Cellular_Component_2021	B cells	Insectivore	100
multivesicular body (GO:0005771)	0.210109	LRRK2	0.01	0.677554	GO_Cellular_Component_2021	B cells	Insectivore	100
Golgi-associated vesicle (GO:0005798)	0.210109	LRRK2	0.01	0.677554	GO_Cellular_Component_2021	B cells	Insectivore	100
acrosomal vesicle (GO:0001669)	0.214068	CXADR	0.01	0.669448	GO_Cellular_Component_2021	B cells	Insectivore	100
endoplasmic reticulum-Golgi intermediate compartment membrane (GO:0033116)	0.218007	PLPP3	0.01	0.661529	GO_Cellular_Component_2021	B cells	Insectivore	100
integral component of Golgi membrane (GO:0030173)	0.241235	SGMS1	0.01	0.61756	GO_Cellular_Component_2021	B cells	Insectivore	100
endocytic vesicle (GO:0030139)	0.243858	INPP5F;ITGB5	0.02	0.612863	GO_Cellular_Component_2021	B cells	Insectivore	100
microvillus (GO:0005902)	0.248825	LRRK2	0.01	0.604107	GO_Cellular_Component_2021	B cells	Insectivore	100
cis-Golgi network (GO:0005801)	0.248825	RAB30	0.01	0.604107	GO_Cellular_Component_2021	B cells	Insectivore	100
spindle (GO:0005819)	0.249408	KIF16B;SPATA5	0.02	0.603089	GO_Cellular_Component_2021	B cells	Insectivore	100
mitochondrial intermembrane space (GO:0005758)	0.252591	FBXL4	0.01	0.597582	GO_Cellular_Component_2021	B cells	Insectivore	100
cortical cytoskeleton (GO:0030863)	0.252591	ERC1	0.01	0.597582	GO_Cellular_Component_2021	B cells	Insectivore	100
SCF ubiquitin ligase complex (GO:0019005)	0.252591	FBXL4	0.01	0.597582	GO_Cellular_Component_2021	B cells	Insectivore	100
filopodium (GO:0030175)	0.252591	CXADR	0.01	0.597582	GO_Cellular_Component_2021	B cells	Insectivore	100
caveola (GO:0005901)	0.260068	LRRK2	0.01	0.584912	GO_Cellular_Component_2021	B cells	Insectivore	100
intrinsic component of Golgi membrane (GO:0031228)	0.260068	SGMS1	0.01	0.584912	GO_Cellular_Component_2021	B cells	Insectivore	100
specific granule lumen (GO:0035580)	0.267472	LRRC7	0.01	0.572722	GO_Cellular_Component_2021	B cells	Insectivore	100
organelle envelope lumen (GO:0031970)	0.274801	FBXL4	0.01	0.560981	GO_Cellular_Component_2021	B cells	Insectivore	100
autophagosome (GO:0005776)	0.29281	LRRK2	0.01	0.533415	GO_Cellular_Component_2021	B cells	Insectivore	100
glutamatergic synapse (GO:0098978)	0.29281	NRG3	0.01	0.533415	GO_Cellular_Component_2021	B cells	Insectivore	100
integral component of plasma membrane (GO:0005887)	0.302597	CNTNAP2;CXADR;MME;NRG3;SGMS1;KCNH8;LIFR;SLC16A2;PLPP3	0.09	0.519136	GO_Cellular_Component_2021	B cells	Insectivore	100
voltage-gated potassium channel complex (GO:0008076)	0.306897	CNTNAP2	0.01	0.513007	GO_Cellular_Component_2021	B cells	Insectivore	100
lipid droplet (GO:0005811)	0.320707	EDA	0.01	0.493892	GO_Cellular_Component_2021	B cells	Insectivore	100
bicellular tight junction (GO:0005923)	0.324116	CXADR	0.01	0.489299	GO_Cellular_Component_2021	B cells	Insectivore	100
clathrin-coated vesicle (GO:0030136)	0.330885	INPP5F	0.01	0.480324	GO_Cellular_Component_2021	B cells	Insectivore	100
P-body (GO:0000932)	0.330885	TNRC6B	0.01	0.480324	GO_Cellular_Component_2021	B cells	Insectivore	100
potassium channel complex (GO:0034705)	0.330885	CNTNAP2	0.01	0.480324	GO_Cellular_Component_2021	B cells	Insectivore	100
bounding membrane of organelle (GO:0098588)	0.338202	RAB30;MME;SGMS1;ST8SIA6;PLPP3	0.05	0.470824	GO_Cellular_Component_2021	B cells	Insectivore	100
clathrin-coated endocytic vesicle (GO:0045334)	0.347513	INPP5F	0.01	0.459028	GO_Cellular_Component_2021	B cells	Insectivore	100
tight junction (GO:0070160)	0.347513	CXADR	0.01	0.459028	GO_Cellular_Component_2021	B cells	Insectivore	100
cytoskeleton (GO:0005856)	0.352732	SVIL;FRMD5;EDA;AUTS2	0.04	0.452555	GO_Cellular_Component_2021	B cells	Insectivore	100
intracellular membrane-bounded organelle (GO:0043231)	0.356508	RBM47;EDA;SGMS1;LRRK2;ZBTB20;AGAP1;RESF1;ATXN1;INPP5F;MECOM;STK36;CREB3L2;NRIP1;BBX;SVIL;AGTPBP1;ZFP1;PRKCB;DDX10;SLC16A10;TC2N;FOXP2;SND1;HIPK2;METTL23;RAB30;VGLL4;TAF1	0.28	0.447931	GO_Cellular_Component_2021	B cells	Insectivore	100
early endosome membrane (GO:0031901)	0.385772	INPP5F	0.01	0.413669	GO_Cellular_Component_2021	B cells	Insectivore	100
apical junction complex (GO:0043296)	0.388858	CXADR	0.01	0.410209	GO_Cellular_Component_2021	B cells	Insectivore	100
phagocytic vesicle (GO:0045335)	0.394984	ITGB5	0.01	0.40342	GO_Cellular_Component_2021	B cells	Insectivore	100
Golgi lumen (GO:0005796)	0.394984	ZG16	0.01	0.40342	GO_Cellular_Component_2021	B cells	Insectivore	100
Golgi membrane (GO:0000139)	0.421156	RAB30;SGMS1;ST8SIA6	0.03	0.375557	GO_Cellular_Component_2021	B cells	Insectivore	100
intrinsic component of endoplasmic reticulum membrane (GO:0031227)	0.455751	SGMS1	0.01	0.341273	GO_Cellular_Component_2021	B cells	Insectivore	100
mitochondrial outer membrane (GO:0005741)	0.469304	LRRK2	0.01	0.328546	GO_Cellular_Component_2021	B cells	Insectivore	100
actin cytoskeleton (GO:0015629)	0.47055	SVIL;AUTS2	0.02	0.327394	GO_Cellular_Component_2021	B cells	Insectivore	100
nucleus (GO:0005634)	0.483559	SVIL;RBM47;AGTPBP1;ZFP1;SGMS1;PRKCB;ZBTB20;DDX10;AGAP1;TC2N;FOXP2;SND1;RESF1;HIPK2;METTL23;ATXN1;MECOM;STK36;CREB3L2;NRIP1;BBX;VGLL4;TAF1	0.23	0.31555	GO_Cellular_Component_2021	B cells	Insectivore	100
asymmetric synapse (GO:0032279)	0.487719	LRRC7	0.01	0.31183	GO_Cellular_Component_2021	B cells	Insectivore	100
microtubule cytoskeleton (GO:0015630)	0.494889	KIF16B;SPATA5	0.02	0.305492	GO_Cellular_Component_2021	B cells	Insectivore	100
postsynaptic density (GO:0014069)	0.500484	LRRC7	0.01	0.30061	GO_Cellular_Component_2021	B cells	Insectivore	100
organelle outer membrane (GO:0031968)	0.510469	LRRK2	0.01	0.292031	GO_Cellular_Component_2021	B cells	Insectivore	100
integral component of endoplasmic reticulum membrane (GO:0030176)	0.510469	SGMS1	0.01	0.292031	GO_Cellular_Component_2021	B cells	Insectivore	100
recycling endosome (GO:0055037)	0.517827	INPP5F	0.01	0.285815	GO_Cellular_Component_2021	B cells	Insectivore	100
mitochondrial matrix (GO:0005759)	0.521615	LRRK2;BCKDHB	0.02	0.28265	GO_Cellular_Component_2021	B cells	Insectivore	100
cullin-RING ubiquitin ligase complex (GO:0031461)	0.546183	FBXL4	0.01	0.262662	GO_Cellular_Component_2021	B cells	Insectivore	100
specific granule (GO:0042581)	0.55301	LRRC7	0.01	0.257267	GO_Cellular_Component_2021	B cells	Insectivore	100
microtubule (GO:0005874)	0.600061	KIF16B	0.01	0.221804	GO_Cellular_Component_2021	B cells	Insectivore	100
intracellular organelle lumen (GO:0070013)	0.617445	LRRK2;BCKDHB;ZG16;CHRDL1	0.04	0.209402	GO_Cellular_Component_2021	B cells	Insectivore	100
nuclear membrane (GO:0031965)	0.642205	GRK5	0.01	0.192327	GO_Cellular_Component_2021	B cells	Insectivore	100
integral component of organelle membrane (GO:0031301)	0.659877	SGMS1	0.01	0.180537	GO_Cellular_Component_2021	B cells	Insectivore	100
lytic vacuole (GO:0000323)	0.668387	LRRK2	0.01	0.174972	GO_Cellular_Component_2021	B cells	Insectivore	100
cilium (GO:0005929)	0.697312	TTLL7	0.01	0.156573	GO_Cellular_Component_2021	B cells	Insectivore	100
polymeric cytoskeletal fiber (GO:0099513)	0.725136	KIF16B	0.01	0.139581	GO_Cellular_Component_2021	B cells	Insectivore	100
secretory granule membrane (GO:0030667)	0.749154	MME	0.01	0.125429	GO_Cellular_Component_2021	B cells	Insectivore	100
endoplasmic reticulum lumen (GO:0005788)	0.762796	CHRDL1	0.01	0.117591	GO_Cellular_Component_2021	B cells	Insectivore	100
secretory granule lumen (GO:0034774)	0.797415	LRRC7	0.01	0.0983156	GO_Cellular_Component_2021	B cells	Insectivore	100
endosome membrane (GO:0010008)	0.806493	INPP5F	0.01	0.0933991	GO_Cellular_Component_2021	B cells	Insectivore	100
mitochondrial inner membrane (GO:0005743)	0.809429	LRRK2	0.01	0.0918211	GO_Cellular_Component_2021	B cells	Insectivore	100
organelle inner membrane (GO:0019866)	0.82614	LRRK2	0.01	0.0829464	GO_Cellular_Component_2021	B cells	Insectivore	100
collagen-containing extracellular matrix (GO:0062023)	0.853844	ZG16	0.01	0.0686213	GO_Cellular_Component_2021	B cells	Insectivore	100
cytoplasmic vesicle membrane (GO:0030659)	0.853844	MME	0.01	0.0686213	GO_Cellular_Component_2021	B cells	Insectivore	100
endoplasmic reticulum membrane (GO:0005789)	0.875604	ERO1B;ALG5	0.02	0.0576925	GO_Cellular_Component_2021	B cells	Insectivore	100
mitochondrial membrane (GO:0031966)	0.907346	LRRK2	0.01	0.0422272	GO_Cellular_Component_2021	B cells	Insectivore	100
lysosome (GO:0005764)	0.911074	LRRK2	0.01	0.0404463	GO_Cellular_Component_2021	B cells	Insectivore	100
metallocarboxypeptidase activity (GO:0004181)	1.26934e-05	CPM;CPA2;CPA1;AGTPBP1	0.04	4.89642	GO_Molecular_Function_2021	B cells	Insectivore	100
carboxypeptidase activity (GO:0004180)	3.81116e-05	CPM;CPA2;CPA1;AGTPBP1	0.04	4.41894	GO_Molecular_Function_2021	B cells	Insectivore	100
metalloexopeptidase activity (GO:0008235)	0.000164998	CPM;CPA2;CPA1;AGTPBP1	0.04	3.78252	GO_Molecular_Function_2021	B cells	Insectivore	100
thyroid hormone transmembrane transporter activity (GO:0015349)	0.000366432	SLC16A10;SLC16A2	0.02	3.43601	GO_Molecular_Function_2021	B cells	Insectivore	100
histone threonine kinase activity (GO:0035184)	0.000511333	PRKCB;PRKCA	0.02	3.2913	GO_Molecular_Function_2021	B cells	Insectivore	100
protein serine/threonine kinase activity (GO:0004674)	0.00170853	GRK5;PRKCB;STK36;LRRK2;PRKCA;HIPK2;TAF1	0.07	2.76738	GO_Molecular_Function_2021	B cells	Insectivore	100
protein kinase C activity (GO:0004697)	0.00216577	PRKCB;PRKCA	0.02	2.66439	GO_Molecular_Function_2021	B cells	Insectivore	100
exopeptidase activity (GO:0008238)	0.0023702	CPM;CPA2;MME	0.03	2.62521	GO_Molecular_Function_2021	B cells	Insectivore	100
serine-type endopeptidase activity (GO:0004252)	0.0157404	CTRL;CELA1;CTRC	0.03	1.80298	GO_Molecular_Function_2021	B cells	Insectivore	100
kinase activity (GO:0016301)	0.0186665	CHKA;LRRK2;TAF1	0.03	1.72894	GO_Molecular_Function_2021	B cells	Insectivore	100
protein kinase C binding (GO:0005080)	0.021311	GRK5;PRKCB	0.02	1.6714	GO_Molecular_Function_2021	B cells	Insectivore	100
nuclear receptor binding (GO:0016922)	0.0223556	PRKCB;NRIP1;TAF1	0.03	1.65061	GO_Molecular_Function_2021	B cells	Insectivore	100
serine-type peptidase activity (GO:0008236)	0.0248488	CTRL;CELA1;CTRC	0.03	1.6047	GO_Molecular_Function_2021	B cells	Insectivore	100
amino acid transmembrane transporter activity (GO:0015171)	0.0249912	SLC7A11;SLC16A2	0.02	1.60221	GO_Molecular_Function_2021	B cells	Insectivore	100
oligosaccharyl transferase activity (GO:0004576)	0.029631	ALG5	0.01	1.52825	GO_Molecular_Function_2021	B cells	Insectivore	100
oncostatin-M receptor activity (GO:0004924)	0.029631	LIFR	0.01	1.52825	GO_Molecular_Function_2021	B cells	Insectivore	100
alpha-N-acetylneuraminate alpha-2,8-sialyltransferase activity (GO:0003828)	0.029631	ST8SIA6	0.01	1.52825	GO_Molecular_Function_2021	B cells	Insectivore	100
leukemia inhibitory factor receptor activity (GO:0004923)	0.029631	LIFR	0.01	1.52825	GO_Molecular_Function_2021	B cells	Insectivore	100
thiol oxidase activity (GO:0016972)	0.029631	ERO1B	0.01	1.52825	GO_Molecular_Function_2021	B cells	Insectivore	100
secondary active transmembrane transporter activity (GO:0015291)	0.0319994	SLC16A10;SLC16A2	0.02	1.49486	GO_Molecular_Function_2021	B cells	Insectivore	100
oxidoreductase activity, acting on a sulfur group of donors, oxygen as acceptor (GO:0016670)	0.0344842	ERO1B	0.01	1.46238	GO_Molecular_Function_2021	B cells	Insectivore	100
oxidoreductase activity, acting on the aldehyde or oxo group of donors, disulfide as acceptor (GO:0016624)	0.0344842	BCKDHB	0.01	1.46238	GO_Molecular_Function_2021	B cells	Insectivore	100
sphingosine-1-phosphate phosphatase activity (GO:0042392)	0.0344842	PLPP3	0.01	1.46238	GO_Molecular_Function_2021	B cells	Insectivore	100
phosphatidylinositol phosphate 4-phosphatase activity (GO:0034596)	0.0344842	INPP5F	0.01	1.46238	GO_Molecular_Function_2021	B cells	Insectivore	100
mannosyl-oligosaccharide 1,2-alpha-mannosidase activity (GO:0004571)	0.0344842	EDEM3	0.01	1.46238	GO_Molecular_Function_2021	B cells	Insectivore	100
mannosyl-oligosaccharide mannosidase activity (GO:0015924)	0.0344842	EDEM3	0.01	1.46238	GO_Molecular_Function_2021	B cells	Insectivore	100
transmembrane receptor protein tyrosine kinase activator activity (GO:0030297)	0.0344842	NRG3	0.01	1.46238	GO_Molecular_Function_2021	B cells	Insectivore	100
ciliary neurotrophic factor receptor activity (GO:0004897)	0.0393135	LIFR	0.01	1.40546	GO_Molecular_Function_2021	B cells	Insectivore	100
phosphatidylinositol phosphate 5-phosphatase activity (GO:0034595)	0.0393135	INPP5F	0.01	1.40546	GO_Molecular_Function_2021	B cells	Insectivore	100
poly(G) binding (GO:0034046)	0.0393135	ATXN1	0.01	1.40546	GO_Molecular_Function_2021	B cells	Insectivore	100
tubulin-glutamic acid ligase activity (GO:0070740)	0.0393135	TTLL7	0.01	1.40546	GO_Molecular_Function_2021	B cells	Insectivore	100
protein kinase B binding (GO:0043422)	0.0393135	PDE3B	0.01	1.40546	GO_Molecular_Function_2021	B cells	Insectivore	100
PDZ domain binding (GO:0030165)	0.0396819	CXADR;ERC1	0.02	1.40141	GO_Molecular_Function_2021	B cells	Insectivore	100
ciliary neurotrophic factor receptor binding (GO:0005127)	0.0441188	LIFR	0.01	1.35538	GO_Molecular_Function_2021	B cells	Insectivore	100
potassium:chloride symporter activity (GO:0015379)	0.0441188	SLC12A6	0.01	1.35538	GO_Molecular_Function_2021	B cells	Insectivore	100
glucocorticoid receptor binding (GO:0035259)	0.0441188	NRIP1	0.01	1.35538	GO_Molecular_Function_2021	B cells	Insectivore	100
histone methyltransferase activity (H3-K9 specific) (GO:0046974)	0.0489004	MECOM	0.01	1.31069	GO_Molecular_Function_2021	B cells	Insectivore	100
leucine zipper domain binding (GO:0043522)	0.0489004	ERC1	0.01	1.31069	GO_Molecular_Function_2021	B cells	Insectivore	100
ammonium transmembrane transporter activity (GO:0008519)	0.0489004	SLC12A6	0.01	1.31069	GO_Molecular_Function_2021	B cells	Insectivore	100
protein binding involved in heterotypic cell-cell adhesion (GO:0086080)	0.0489004	CXADR	0.01	1.31069	GO_Molecular_Function_2021	B cells	Insectivore	100
cAMP response element binding (GO:0035497)	0.0489004	CREB3L2	0.01	1.31069	GO_Molecular_Function_2021	B cells	Insectivore	100
cardiolipin binding (GO:1901612)	0.0489004	MME	0.01	1.31069	GO_Molecular_Function_2021	B cells	Insectivore	100
cation:chloride symporter activity (GO:0015377)	0.0489004	SLC12A6	0.01	1.31069	GO_Molecular_Function_2021	B cells	Insectivore	100
phosphotransferase activity, for other substituted phosphate groups (GO:0016780)	0.0536583	SGMS1	0.01	1.27036	GO_Molecular_Function_2021	B cells	Insectivore	100
retinoid X receptor binding (GO:0046965)	0.0536583	NRIP1	0.01	1.27036	GO_Molecular_Function_2021	B cells	Insectivore	100
3',5'-cyclic-AMP phosphodiesterase activity (GO:0004115)	0.0583926	PDE3B	0.01	1.23364	GO_Molecular_Function_2021	B cells	Insectivore	100
phosphatidate phosphatase activity (GO:0008195)	0.0631034	PLPP3	0.01	1.19995	GO_Molecular_Function_2021	B cells	Insectivore	100
RNA polymerase II core promoter sequence-specific DNA binding (GO:0000979)	0.0677909	TAF1	0.01	1.16883	GO_Molecular_Function_2021	B cells	Insectivore	100
L-glutamate transmembrane transporter activity (GO:0005313)	0.0677909	SLC7A11	0.01	1.16883	GO_Molecular_Function_2021	B cells	Insectivore	100
phosphatidylglycerol binding (GO:1901611)	0.0677909	MME	0.01	1.16883	GO_Molecular_Function_2021	B cells	Insectivore	100
lipid phosphatase activity (GO:0042577)	0.0677909	PLPP3	0.01	1.16883	GO_Molecular_Function_2021	B cells	Insectivore	100
LRR domain binding (GO:0030275)	0.0677909	ERC1	0.01	1.16883	GO_Molecular_Function_2021	B cells	Insectivore	100
tubulin binding (GO:0015631)	0.0681582	TTLL7;AGTPBP1;KIF16B;LRRK2	0.04	1.16648	GO_Molecular_Function_2021	B cells	Insectivore	100
RNA polymerase II-specific DNA-binding transcription factor binding (GO:0061629)	0.0699985	NRIP1;HIPK2;TAF1	0.03	1.15491	GO_Molecular_Function_2021	B cells	Insectivore	100
death receptor binding (GO:0005123)	0.0724552	EDA	0.01	1.13993	GO_Molecular_Function_2021	B cells	Insectivore	100
solute:anion antiporter activity (GO:0140323)	0.0724552	SLC7A11	0.01	1.13993	GO_Molecular_Function_2021	B cells	Insectivore	100
MAP kinase kinase activity (GO:0004708)	0.0724552	LRRK2	0.01	1.13993	GO_Molecular_Function_2021	B cells	Insectivore	100
endopeptidase activity (GO:0004175)	0.0733926	CTRL;MME;CELA1;CTRC	0.04	1.13435	GO_Molecular_Function_2021	B cells	Insectivore	100
phosphatidylinositol bisphosphate binding (GO:1902936)	0.0804834	SVIL;KIF16B	0.02	1.09429	GO_Molecular_Function_2021	B cells	Insectivore	100
phosphatidylinositol monophosphate phosphatase activity (GO:0052744)	0.0817146	INPP5F	0.01	1.0877	GO_Molecular_Function_2021	B cells	Insectivore	100
retinoic acid receptor binding (GO:0042974)	0.08631	NRIP1	0.01	1.06394	GO_Molecular_Function_2021	B cells	Insectivore	100
protein tyrosine kinase activator activity (GO:0030296)	0.0908825	NRG3	0.01	1.04152	GO_Molecular_Function_2021	B cells	Insectivore	100
transcription coactivator binding (GO:0001223)	0.0954324	VGLL4	0.01	1.0203	GO_Molecular_Function_2021	B cells	Insectivore	100
cytokine receptor binding (GO:0005126)	0.0971125	IL34;LIFR	0.02	1.01272	GO_Molecular_Function_2021	B cells	Insectivore	100
3',5'-cyclic-nucleotide phosphodiesterase activity (GO:0004114)	0.0999598	PDE3B	0.01	1.00017	GO_Molecular_Function_2021	B cells	Insectivore	100
acetylation-dependent protein binding (GO:0140033)	0.0999598	TAF1	0.01	1.00017	GO_Molecular_Function_2021	B cells	Insectivore	100
actinin binding (GO:0042805)	0.0999598	MAGI1	0.01	1.00017	GO_Molecular_Function_2021	B cells	Insectivore	100
sialyltransferase activity (GO:0008373)	0.0999598	ST8SIA6	0.01	1.00017	GO_Molecular_Function_2021	B cells	Insectivore	100
lysine-acetylated histone binding (GO:0070577)	0.0999598	TAF1	0.01	1.00017	GO_Molecular_Function_2021	B cells	Insectivore	100
syntaxin-1 binding (GO:0017075)	0.104465	LRRK2	0.01	0.98103	GO_Molecular_Function_2021	B cells	Insectivore	100
TBP-class protein binding (GO:0017025)	0.104465	TAF1	0.01	0.98103	GO_Molecular_Function_2021	B cells	Insectivore	100
poly(U) RNA binding (GO:0008266)	0.104465	ATXN1	0.01	0.98103	GO_Molecular_Function_2021	B cells	Insectivore	100
cyclic-nucleotide phosphodiesterase activity (GO:0004112)	0.108947	PDE3B	0.01	0.962784	GO_Molecular_Function_2021	B cells	Insectivore	100
phosphatidylinositol phospholipase C activity (GO:0004435)	0.108947	PLCB2	0.01	0.962784	GO_Molecular_Function_2021	B cells	Insectivore	100
triglyceride lipase activity (GO:0004806)	0.108947	PNLIPRP1	0.01	0.962784	GO_Molecular_Function_2021	B cells	Insectivore	100
protein kinase binding (GO:0019901)	0.10978	FRMD5;GRK5;NBEA;PRKCB;PDE3B	0.05	0.959478	GO_Molecular_Function_2021	B cells	Insectivore	100
GTPase regulator activity (GO:0030695)	0.111521	STARD13;LRRK2;ARHGAP24	0.03	0.952642	GO_Molecular_Function_2021	B cells	Insectivore	100
alpha-actinin binding (GO:0051393)	0.113408	MAGI1	0.01	0.945358	GO_Molecular_Function_2021	B cells	Insectivore	100
phosphatidylinositol-3,5-bisphosphate binding (GO:0080025)	0.113408	KIF16B	0.01	0.945358	GO_Molecular_Function_2021	B cells	Insectivore	100
chemorepellent activity (GO:0045499)	0.117846	NRG3	0.01	0.928685	GO_Molecular_Function_2021	B cells	Insectivore	100
phospholipase C activity (GO:0004629)	0.117846	PLCB2	0.01	0.928685	GO_Molecular_Function_2021	B cells	Insectivore	100
poly-pyrimidine tract binding (GO:0008187)	0.117846	ATXN1	0.01	0.928685	GO_Molecular_Function_2021	B cells	Insectivore	100
phosphatidylinositol-3,4-bisphosphate binding (GO:0043325)	0.122262	KIF16B	0.01	0.912708	GO_Molecular_Function_2021	B cells	Insectivore	100
general transcription initiation factor binding (GO:0140296)	0.122262	TAF1	0.01	0.912708	GO_Molecular_Function_2021	B cells	Insectivore	100
androgen receptor binding (GO:0050681)	0.126657	PRKCB	0.01	0.897372	GO_Molecular_Function_2021	B cells	Insectivore	100
poly-purine tract binding (GO:0070717)	0.131029	ATXN1	0.01	0.882632	GO_Molecular_Function_2021	B cells	Insectivore	100
tumor necrosis factor receptor superfamily binding (GO:0032813)	0.131029	EDA	0.01	0.882632	GO_Molecular_Function_2021	B cells	Insectivore	100
monocarboxylic acid transmembrane transporter activity (GO:0008028)	0.131029	SLC16A2	0.01	0.882632	GO_Molecular_Function_2021	B cells	Insectivore	100
protein serine/threonine/tyrosine kinase activity (GO:0004712)	0.131029	LRRK2	0.01	0.882632	GO_Molecular_Function_2021	B cells	Insectivore	100
miRNA binding (GO:0035198)	0.13971	ZC3H10	0.01	0.854774	GO_Molecular_Function_2021	B cells	Insectivore	100
alpha-tubulin binding (GO:0043014)	0.144017	TTLL7	0.01	0.841585	GO_Molecular_Function_2021	B cells	Insectivore	100
histone acetyltransferase activity (GO:0004402)	0.144017	TAF1	0.01	0.841585	GO_Molecular_Function_2021	B cells	Insectivore	100
SH2 domain binding (GO:0042169)	0.148304	PAG1	0.01	0.828847	GO_Molecular_Function_2021	B cells	Insectivore	100
beta-tubulin binding (GO:0048487)	0.148304	TTLL7	0.01	0.828847	GO_Molecular_Function_2021	B cells	Insectivore	100
potassium ion transmembrane transporter activity (GO:0015079)	0.148304	SLC12A6	0.01	0.828847	GO_Molecular_Function_2021	B cells	Insectivore	100
endoribonuclease activity (GO:0004521)	0.156813	SND1	0.01	0.804617	GO_Molecular_Function_2021	B cells	Insectivore	100
phosphatidylinositol-3,4,5-trisphosphate binding (GO:0005547)	0.161037	KIF16B	0.01	0.793075	GO_Molecular_Function_2021	B cells	Insectivore	100
estrogen receptor binding (GO:0030331)	0.161037	NRIP1	0.01	0.793075	GO_Molecular_Function_2021	B cells	Insectivore	100
ubiquitin conjugating enzyme activity (GO:0061631)	0.161037	TAF1	0.01	0.793075	GO_Molecular_Function_2021	B cells	Insectivore	100
phosphoric diester hydrolase activity (GO:0008081)	0.165239	PLCB2	0.01	0.781888	GO_Molecular_Function_2021	B cells	Insectivore	100
core promoter sequence-specific DNA binding (GO:0001046)	0.16942	TAF1	0.01	0.771035	GO_Molecular_Function_2021	B cells	Insectivore	100
aminoacyl-tRNA ligase activity (GO:0004812)	0.173581	FARSB	0.01	0.760499	GO_Molecular_Function_2021	B cells	Insectivore	100
ubiquitin-like protein conjugating enzyme activity (GO:0061650)	0.173581	TAF1	0.01	0.760499	GO_Molecular_Function_2021	B cells	Insectivore	100
signaling receptor complex adaptor activity (GO:0030159)	0.177721	LRRK2	0.01	0.750262	GO_Molecular_Function_2021	B cells	Insectivore	100
phosphatidylinositol-3-phosphate binding (GO:0032266)	0.177721	KIF16B	0.01	0.750262	GO_Molecular_Function_2021	B cells	Insectivore	100
regulatory RNA binding (GO:0061980)	0.18184	ZC3H10	0.01	0.74031	GO_Molecular_Function_2021	B cells	Insectivore	100
receptor ligand activity (GO:0048018)	0.198757	EDA;NRG3;IL34	0.03	0.701677	GO_Molecular_Function_2021	B cells	Insectivore	100
histone-lysine N-methyltransferase activity (GO:0018024)	0.202133	MECOM	0.01	0.694363	GO_Molecular_Function_2021	B cells	Insectivore	100
ATP hydrolysis activity (GO:0140603)	0.202133	VWA8	0.01	0.694363	GO_Molecular_Function_2021	B cells	Insectivore	100
protein homodimerization activity (GO:0042803)	0.213068	TRIM9;INPP5F;MME;LRRK2;FOXP2	0.05	0.671482	GO_Molecular_Function_2021	B cells	Insectivore	100
lipase activity (GO:0016298)	0.218007	PNLIPRP1	0.01	0.661529	GO_Molecular_Function_2021	B cells	Insectivore	100
small GTPase binding (GO:0031267)	0.218056	LRRK2;ERC1	0.02	0.661432	GO_Molecular_Function_2021	B cells	Insectivore	100
inorganic cation transmembrane transporter activity (GO:0022890)	0.225827	SLC12A6	0.01	0.646224	GO_Molecular_Function_2021	B cells	Insectivore	100
endonuclease activity (GO:0004519)	0.225827	SND1	0.01	0.646224	GO_Molecular_Function_2021	B cells	Insectivore	100
nuclear receptor coactivator activity (GO:0030374)	0.233569	PRKCB	0.01	0.631584	GO_Molecular_Function_2021	B cells	Insectivore	100
L-amino acid transmembrane transporter activity (GO:0015179)	0.233569	SLC7A11	0.01	0.631584	GO_Molecular_Function_2021	B cells	Insectivore	100
transcription coregulator binding (GO:0001221)	0.233569	VGLL4	0.01	0.631584	GO_Molecular_Function_2021	B cells	Insectivore	100
GTPase activator activity (GO:0005096)	0.236558	STARD13;LRRK2;ARHGAP24	0.03	0.626062	GO_Molecular_Function_2021	B cells	Insectivore	100
microtubule motor activity (GO:0003777)	0.245039	KIF16B	0.01	0.610765	GO_Molecular_Function_2021	B cells	Insectivore	100
receptor tyrosine kinase binding (GO:0030971)	0.245039	NRG3	0.01	0.610765	GO_Molecular_Function_2021	B cells	Insectivore	100
carboxylic acid transmembrane transporter activity (GO:0046943)	0.248825	SLC16A2	0.01	0.604107	GO_Molecular_Function_2021	B cells	Insectivore	100
nuclease activity (GO:0004518)	0.260068	SND1	0.01	0.584912	GO_Molecular_Function_2021	B cells	Insectivore	100
serine-type endopeptidase inhibitor activity (GO:0004867)	0.260068	SERPINI2	0.01	0.584912	GO_Molecular_Function_2021	B cells	Insectivore	100
GTPase binding (GO:0051020)	0.266081	LRRK2;ERC1	0.02	0.574987	GO_Molecular_Function_2021	B cells	Insectivore	100
syntaxin binding (GO:0019905)	0.267472	LRRK2	0.01	0.572722	GO_Molecular_Function_2021	B cells	Insectivore	100
protein serine/threonine phosphatase activity (GO:0004722)	0.267472	LRRK2	0.01	0.572722	GO_Molecular_Function_2021	B cells	Insectivore	100
DNA-binding transcription factor binding (GO:0140297)	0.279052	HIPK2;TAF1	0.02	0.554314	GO_Molecular_Function_2021	B cells	Insectivore	100
sequence-specific DNA binding (GO:0043565)	0.279312	ZFP1;ZBTB20;BBX;FOXP2;TAF1	0.05	0.553911	GO_Molecular_Function_2021	B cells	Insectivore	100
motor activity (GO:0003774)	0.282059	KIF16B	0.01	0.549661	GO_Molecular_Function_2021	B cells	Insectivore	100
ribonuclease activity (GO:0004540)	0.282059	SND1	0.01	0.549661	GO_Molecular_Function_2021	B cells	Insectivore	100
transcription regulatory region nucleic acid binding (GO:0001067)	0.28646	CREB3L2;ZBTB20	0.02	0.542936	GO_Molecular_Function_2021	B cells	Insectivore	100
methylated histone binding (GO:0035064)	0.289244	TAF1	0.01	0.538736	GO_Molecular_Function_2021	B cells	Insectivore	100
protein tyrosine kinase binding (GO:1990782)	0.303401	NRG3	0.01	0.517982	GO_Molecular_Function_2021	B cells	Insectivore	100
phospholipase activity (GO:0004620)	0.306897	PLCB2	0.01	0.513007	GO_Molecular_Function_2021	B cells	Insectivore	100
ubiquitin-protein transferase activity (GO:0004842)	0.312339	TRIM9;TRAF3IP2;TAF1	0.03	0.505373	GO_Molecular_Function_2021	B cells	Insectivore	100
phosphatidylinositol-4,5-bisphosphate binding (GO:0005546)	0.313836	SVIL	0.01	0.503297	GO_Molecular_Function_2021	B cells	Insectivore	100
phosphotransferase activity, alcohol group as acceptor (GO:0016773)	0.313836	CHKA	0.01	0.503297	GO_Molecular_Function_2021	B cells	Insectivore	100
microtubule binding (GO:0008017)	0.323342	KIF16B;LRRK2	0.02	0.490338	GO_Molecular_Function_2021	B cells	Insectivore	100
phosphatase activity (GO:0016791)	0.327509	PLPP3	0.01	0.484777	GO_Molecular_Function_2021	B cells	Insectivore	100
metalloendopeptidase activity (GO:0004222)	0.337586	MME	0.01	0.471616	GO_Molecular_Function_2021	B cells	Insectivore	100
voltage-gated potassium channel activity (GO:0005249)	0.337586	KCNH8	0.01	0.471616	GO_Molecular_Function_2021	B cells	Insectivore	100
growth factor activity (GO:0008083)	0.35405	NRG3	0.01	0.450936	GO_Molecular_Function_2021	B cells	Insectivore	100
cytokine receptor activity (GO:0004896)	0.357294	LIFR	0.01	0.446975	GO_Molecular_Function_2021	B cells	Insectivore	100
potassium channel activity (GO:0005267)	0.366929	KCNH8	0.01	0.435418	GO_Molecular_Function_2021	B cells	Insectivore	100
DNA-binding transcription repressor activity, RNA polymerase II-specific (GO:0001227)	0.366954	ZBTB20;FOXP2	0.02	0.435389	GO_Molecular_Function_2021	B cells	Insectivore	100
ubiquitin protein ligase activity (GO:0061630)	0.379484	TRIM9;TRAF3IP2	0.02	0.420806	GO_Molecular_Function_2021	B cells	Insectivore	100
carboxylic ester hydrolase activity (GO:0052689)	0.382671	PNLIPRP1	0.01	0.417175	GO_Molecular_Function_2021	B cells	Insectivore	100
voltage-gated cation channel activity (GO:0022843)	0.385772	KCNH8	0.01	0.413669	GO_Molecular_Function_2021	B cells	Insectivore	100
ubiquitin-like protein ligase activity (GO:0061659)	0.391913	TRIM9;TRAF3IP2	0.02	0.406811	GO_Molecular_Function_2021	B cells	Insectivore	100
phosphatidylinositol phosphate binding (GO:1901981)	0.40105	KIF16B	0.01	0.396802	GO_Molecular_Function_2021	B cells	Insectivore	100
nucleoside-triphosphatase activity (GO:0017111)	0.405982	VWA8;LRRK2	0.02	0.391494	GO_Molecular_Function_2021	B cells	Insectivore	100
protein tyrosine kinase activity (GO:0004713)	0.418887	HIPK2	0.01	0.377903	GO_Molecular_Function_2021	B cells	Insectivore	100
endopeptidase inhibitor activity (GO:0004866)	0.439034	SERPINI2	0.01	0.357502	GO_Molecular_Function_2021	B cells	Insectivore	100
hexosyltransferase activity (GO:0016758)	0.450234	ALG5	0.01	0.346562	GO_Molecular_Function_2021	B cells	Insectivore	100
metallopeptidase activity (GO:0008237)	0.455751	MME	0.01	0.341273	GO_Molecular_Function_2021	B cells	Insectivore	100
sequence-specific double-stranded DNA binding (GO:1990837)	0.47871	ZFP1;CREB3L2;ZBTB20;BBX	0.04	0.319927	GO_Molecular_Function_2021	B cells	Insectivore	100
cadherin binding (GO:0045296)	0.480369	ERC1;SND1	0.02	0.318425	GO_Molecular_Function_2021	B cells	Insectivore	100
zinc ion binding (GO:0008270)	0.502846	CPA2;MME	0.02	0.298565	GO_Molecular_Function_2021	B cells	Insectivore	100
RNA polymerase II cis-regulatory region sequence-specific DNA binding (GO:0000978)	0.51652	ZFP1;MECOM;CREB3L2;NRIP1;ZBTB20;FOXP2	0.06	0.286913	GO_Molecular_Function_2021	B cells	Insectivore	100
magnesium ion binding (GO:0000287)	0.520256	LRRK2	0.01	0.283783	GO_Molecular_Function_2021	B cells	Insectivore	100
transcription cis-regulatory region binding (GO:0000976)	0.520285	CREB3L2;ZBTB20;BBX	0.03	0.283758	GO_Molecular_Function_2021	B cells	Insectivore	100
RNA polymerase II transcription regulatory region sequence-specific DNA binding (GO:0000977)	0.523897	ZFP1;MECOM;NRIP1;ZBTB20;BBX;FOXP2;TAF1	0.07	0.280754	GO_Molecular_Function_2021	B cells	Insectivore	100
RNA binding (GO:0003723)	0.560713	ZC3H10;RBM47;FNDC3B;DDX10;SND1;RBM33;TNRC6B	0.07	0.251259	GO_Molecular_Function_2021	B cells	Insectivore	100
cytokine activity (GO:0005125)	0.581437	IL34	0.01	0.235497	GO_Molecular_Function_2021	B cells	Insectivore	100
actin binding (GO:0003779)	0.589818	LRRK2	0.01	0.229282	GO_Molecular_Function_2021	B cells	Insectivore	100
protein heterodimerization activity (GO:0046982)	0.61202	TAF1	0.01	0.213235	GO_Molecular_Function_2021	B cells	Insectivore	100
GTP binding (GO:0005525)	0.613978	LRRK2	0.01	0.211847	GO_Molecular_Function_2021	B cells	Insectivore	100
double-stranded DNA binding (GO:0003690)	0.636337	ZFP1;ZBTB20;BBX	0.03	0.196313	GO_Molecular_Function_2021	B cells	Insectivore	100
transition metal ion binding (GO:0046914)	0.655525	CPA2;MME	0.02	0.183411	GO_Molecular_Function_2021	B cells	Insectivore	100
guanyl ribonucleotide binding (GO:0032561)	0.659877	LRRK2	0.01	0.180537	GO_Molecular_Function_2021	B cells	Insectivore	100
GTPase activity (GO:0003924)	0.663307	LRRK2	0.01	0.178286	GO_Molecular_Function_2021	B cells	Insectivore	100
purine ribonucleoside triphosphate binding (GO:0035639)	0.673374	STK36;LRRK2	0.02	0.171743	GO_Molecular_Function_2021	B cells	Insectivore	100
kinase binding (GO:0019900)	0.674538	FRMD5;NBEA	0.02	0.170994	GO_Molecular_Function_2021	B cells	Insectivore	100
cis-regulatory region sequence-specific DNA binding (GO:0000987)	0.687496	ZFP1;MECOM;NRIP1;ZBTB20;FOXP2	0.05	0.16273	GO_Molecular_Function_2021	B cells	Insectivore	100
metal ion binding (GO:0046872)	0.734508	PNLIPRP1;LRRK2	0.02	0.134004	GO_Molecular_Function_2021	B cells	Insectivore	100
mRNA binding (GO:0003729)	0.734736	RBM47	0.01	0.133869	GO_Molecular_Function_2021	B cells	Insectivore	100
ATP binding (GO:0005524)	0.754202	STK36	0.01	0.122512	GO_Molecular_Function_2021	B cells	Insectivore	100
DNA binding (GO:0003677)	0.776608	MECOM;FOXP2;TAF1	0.03	0.109798	GO_Molecular_Function_2021	B cells	Insectivore	100
adenyl ribonucleotide binding (GO:0032559)	0.786833	STK36	0.01	0.104118	GO_Molecular_Function_2021	B cells	Insectivore	100
DNA-binding transcription activator activity, RNA polymerase II-specific (GO:0001228)	0.814224	MECOM	0.01	0.0892559	GO_Molecular_Function_2021	B cells	Insectivore	100
calcium ion binding (GO:0005509)	0.827905	PNLIPRP1	0.01	0.0820197	GO_Molecular_Function_2021	B cells	Insectivore	100
UV Response Dn	0.000785026	ATXN1;GRK5;BCKDHB;PRKCA;PLPP3	0.05	3.10512	MSigDB_Hallmark_2020	B cells	Insectivore	100
Estrogen Response Early	0.0180733	SVIL;INPP5F;NRIP1;TMEM164	0.04	1.74296	MSigDB_Hallmark_2020	B cells	Insectivore	100
Notch Signaling	0.148304	PRKCA	0.01	0.828847	MSigDB_Hallmark_2020	B cells	Insectivore	100
TGF-beta Signaling	0.237412	HIPK2	0.01	0.624498	MSigDB_Hallmark_2020	B cells	Insectivore	100
Adipogenesis	0.264227	REEP5;LIFR	0.02	0.578022	MSigDB_Hallmark_2020	B cells	Insectivore	100
Myogenesis	0.264227	SVIL;ITGB5	0.02	0.578022	MSigDB_Hallmark_2020	B cells	Insectivore	100
heme Metabolism	0.264227	SLC7A11;TNRC6B	0.02	0.578022	MSigDB_Hallmark_2020	B cells	Insectivore	100
KRAS Signaling Dn	0.264227	CPA2;CLPS	0.02	0.578022	MSigDB_Hallmark_2020	B cells	Insectivore	100
Cholesterol Homeostasis	0.310375	CHKA	0.01	0.508113	MSigDB_Hallmark_2020	B cells	Insectivore	100
Protein Secretion	0.382671	SGMS1	0.01	0.417175	MSigDB_Hallmark_2020	B cells	Insectivore	100
Androgen Response	0.394984	LIFR	0.01	0.40342	MSigDB_Hallmark_2020	B cells	Insectivore	100
Pperoxisome	0.407055	ATXN1	0.01	0.390347	MSigDB_Hallmark_2020	B cells	Insectivore	100
PI3K/AKT/mTOR Signaling	0.410035	PRKCB	0.01	0.387179	MSigDB_Hallmark_2020	B cells	Insectivore	100
Bile Acid Metabolism	0.430486	ATXN1	0.01	0.366041	MSigDB_Hallmark_2020	B cells	Insectivore	100
Unfolded Protein Response	0.433349	DDX10	0.01	0.363162	MSigDB_Hallmark_2020	B cells	Insectivore	100
Fatty Acid Metabolism	0.54847	BCKDHB	0.01	0.260847	MSigDB_Hallmark_2020	B cells	Insectivore	100
UV Response Up	0.54847	CHKA	0.01	0.260847	MSigDB_Hallmark_2020	B cells	Insectivore	100
Apoptosis	0.555263	PLCB2	0.01	0.255502	MSigDB_Hallmark_2020	B cells	Insectivore	100
IL-2/STAT5 Signaling	0.633031	HIPK2	0.01	0.198575	MSigDB_Hallmark_2020	B cells	Insectivore	100
TNF-alpha Signaling via NF-kB	0.634884	PLPP3	0.01	0.197306	MSigDB_Hallmark_2020	B cells	Insectivore	100
Hypoxia	0.634884	PRKCA	0.01	0.197306	MSigDB_Hallmark_2020	B cells	Insectivore	100
Estrogen Response Late	0.634884	NRIP1	0.01	0.197306	MSigDB_Hallmark_2020	B cells	Insectivore	100
Interferon Gamma Response	0.634884	AUTS2	0.01	0.197306	MSigDB_Hallmark_2020	B cells	Insectivore	100
Complement	0.634884	CPM	0.01	0.197306	MSigDB_Hallmark_2020	B cells	Insectivore	100
mTORC1 Signaling	0.634884	SLC7A11	0.01	0.197306	MSigDB_Hallmark_2020	B cells	Insectivore	100
Epithelial Mesenchymal Transition	0.634884	ITGB5	0.01	0.197306	MSigDB_Hallmark_2020	B cells	Insectivore	100
p53 Pathway	0.634884	SLC7A11	0.01	0.197306	MSigDB_Hallmark_2020	B cells	Insectivore	100
Allograft Rejection	0.634884	PRKCB	0.01	0.197306	MSigDB_Hallmark_2020	B cells	Insectivore	100
Adenovirus Infections	8.41006e-05	MAGI1;CXADR;ITGB5;CHKA;PAG1	0.05	4.0752	DisGeNET	B cells	Insectivore	100
Body Height	0.000175882	MAGI1;GRK5;BCKDHB;FNDC3B;PRKCA;ARHGAP24;VGLL4;TNRC6B	0.08	3.75478	DisGeNET	B cells	Insectivore	100
Apraxia, Developmental Verbal	0.000227436	CNTNAP2;ERC1;FOXP2	0.03	3.64314	DisGeNET	B cells	Insectivore	100
Systolic Pressure	0.000304044	PLEKHG1;MECOM;FOXP2;ARHGAP24;HIPK2	0.05	3.51706	DisGeNET	B cells	Insectivore	100
Autistic Disorder	0.000560751	VWA8;CNTNAP2;AUTS2;NBEA;PRKCB;ZBTB20;AGAP1;SLC12A6;GPR155;FOXP2;SND1	0.11	3.25123	DisGeNET	B cells	Insectivore	100
Autism Spectrum Disorders	0.000575252	CNTNAP2;NBEA;PRKCB;ZBTB20;SLC16A2;GPR155;FOXP2;SND1;ARHGAP24;TNRC6B	0.1	3.24014	DisGeNET	B cells	Insectivore	100
Apraxia, Verbal	0.000870867	CNTNAP2;FOXP2	0.02	3.06005	DisGeNET	B cells	Insectivore	100
Stuttering	0.000870867	CNTNAP2;FOXP2	0.02	3.06005	DisGeNET	B cells	Insectivore	100
Abnormal enzyme/coenzyme activity	0.000870867	CPA1;CTRC	0.02	3.06005	DisGeNET	B cells	Insectivore	100
TROPICAL CALCIFIC PANCREATITIS	0.000870867	CPA1;CTRC	0.02	3.06005	DisGeNET	B cells	Insectivore	100
Thyroid carcinoma	0.000940882	TRAF3IP2;TNFRSF13B;LRRK2;CREB3L2;PRKCA;ERC1;SLC16A2;PAG1;ARHGAP24;HIPK2;TAF1	0.11	3.02646	DisGeNET	B cells	Insectivore	100
Idiopathic chronic pancreatitis	0.00108504	CPA1;CTRC	0.02	2.96455	DisGeNET	B cells	Insectivore	100
Auditory Processing Disorder, Central	0.00132184	CNTNAP2;FOXP2	0.02	2.87882	DisGeNET	B cells	Insectivore	100
Dyskinesias, Paroxysmal	0.00132184	SLC16A2;TAF1	0.02	2.87882	DisGeNET	B cells	Insectivore	100
Semantic-Pragmatic Disorder	0.00132184	CNTNAP2;FOXP2	0.02	2.87882	DisGeNET	B cells	Insectivore	100
Language Development Disorders	0.00158105	CNTNAP2;FOXP2	0.02	2.80106	DisGeNET	B cells	Insectivore	100
Takotsubo Cardiomyopathy	0.00186243	CTRL;GRK5	0.02	2.72992	DisGeNET	B cells	Insectivore	100
Ataxia, Spinocerebellar	0.0026613	ATXN1;MME;LRRK2;PAG1	0.04	2.57491	DisGeNET	B cells	Insectivore	100
Atrophic	0.00277449	ATXN1;MME;LRRK2	0.03	2.55682	DisGeNET	B cells	Insectivore	100
Developmental delay (disorder)	0.00279024	NRG3;EXOC6B;ZBTB20;SLC16A2;FBXL4	0.05	2.55436	DisGeNET	B cells	Insectivore	100
Silicosis	0.0029181	CPM;PRKCB;FAM13A	0.03	2.5349	DisGeNET	B cells	Insectivore	100
Fibromatosis, Aggressive	0.0030662	ATXN1;REEP5;CREB3L2	0.03	2.5134	DisGeNET	B cells	Insectivore	100
Wide skull shape	0.00310282	AUTS2;TNFRSF13B;ZBTB20;SLC12A6	0.04	2.50824	DisGeNET	B cells	Insectivore	100
Broad cranium shape	0.00310282	AUTS2;TNFRSF13B;ZBTB20;SLC12A6	0.04	2.50824	DisGeNET	B cells	Insectivore	100
Primary Progressive Aphasia (disorder)	0.00320529	LRRK2;FOXP2	0.02	2.49413	DisGeNET	B cells	Insectivore	100
Histiocytoma, Benign Fibrous	0.00359424	PRKCB;PRKCA	0.02	2.44439	DisGeNET	B cells	Insectivore	100
Precursor Cell Lymphoblastic Leukemia Lymphoma	0.0037588	CPA2;CXADR;AUTS2;MECOM;MME;PDE3B;ST8SIA6;PAG1;ARHGAP24	0.09	2.42495	DisGeNET	B cells	Insectivore	100
Neurodevelopmental Disorders	0.00384788	CNTNAP2;NRG3;ZBTB20;FOXP2;TNRC6B	0.05	2.41478	DisGeNET	B cells	Insectivore	100
Autosomal dominant compelling helio ophthalmic outburst syndrome	0.00400405	AUTS2;NRG3	0.02	2.3975	DisGeNET	B cells	Insectivore	100
Brachycephaly	0.00401909	AUTS2;TNFRSF13B;ZBTB20;SLC12A6	0.04	2.39587	DisGeNET	B cells	Insectivore	100
Melanocytic nevus of skin	0.00405172	PRKCB;PAG1;ARHGAP24	0.03	2.39236	DisGeNET	B cells	Insectivore	100
Lewy Body Disease	0.00436114	TRIM9;GRK5;KCNH8;LRRK2	0.04	2.3604	DisGeNET	B cells	Insectivore	100
Large auricle	0.00447939	ZBTB20;SLC16A2;SLC12A6;TAF1	0.04	2.34878	DisGeNET	B cells	Insectivore	100
Large pinnae	0.00447939	ZBTB20;SLC16A2;SLC12A6;TAF1	0.04	2.34878	DisGeNET	B cells	Insectivore	100
Macrotia	0.00447939	ZBTB20;SLC16A2;SLC12A6;TAF1	0.04	2.34878	DisGeNET	B cells	Insectivore	100
Dystonia Disorders	0.00459978	ATXN1;LRRC7;LRRK2;TAF1	0.04	2.33726	DisGeNET	B cells	Insectivore	100
Chorea	0.00563543	ATXN1;SLC16A2;TAF1	0.03	2.24907	DisGeNET	B cells	Insectivore	100
Mental disorders	0.00610293	MAGI1;CNTNAP2;ATXN1;LRRK2;ZBTB20;PRKCA	0.06	2.21446	DisGeNET	B cells	Insectivore	100
Dystonia, Primary	0.00635855	LRRK2;TAF1	0.02	2.19664	DisGeNET	B cells	Insectivore	100
Specific language impairment	0.00635855	CNTNAP2;FOXP2	0.02	2.19664	DisGeNET	B cells	Insectivore	100
Impaired cognition	0.00638555	METTL23;CNTNAP2;ATXN1;MME;NRG3;LRRK2;PRKCA;SLC16A2;FOXP2	0.09	2.1948	DisGeNET	B cells	Insectivore	100
Distal amyotrophy	0.006548	ATXN1;MME;ZBTB20	0.03	2.18389	DisGeNET	B cells	Insectivore	100
Cognition Disorders	0.00666015	MME;NRG3;LRRK2;PRKCA;FOXP2	0.05	2.17652	DisGeNET	B cells	Insectivore	100
Spinocerebellar Ataxia Type 1	0.00703534	ATXN1;MME;PAG1	0.03	2.15272	DisGeNET	B cells	Insectivore	100
Dyslexia	0.00728687	CNTNAP2;KCNH8;FOXP2	0.03	2.13746	DisGeNET	B cells	Insectivore	100
Elevated C-reactive protein	0.00743899	CPA1;CTRC	0.02	2.12849	DisGeNET	B cells	Insectivore	100
Elevated C-reactive protein level	0.00743899	CPA1;CTRC	0.02	2.12849	DisGeNET	B cells	Insectivore	100
Retrusion of upper jaw bones	0.00834601	EDA;ZBTB20;SLC12A6	0.03	2.07852	DisGeNET	B cells	Insectivore	100
Hypoplasia of the maxilla	0.00834601	EDA;ZBTB20;SLC12A6	0.03	2.07852	DisGeNET	B cells	Insectivore	100
Hypotrophic maxilla	0.00834601	EDA;ZBTB20;SLC12A6	0.03	2.07852	DisGeNET	B cells	Insectivore	100
Maxillary retrognathia	0.00834601	EDA;ZBTB20;SLC12A6	0.03	2.07852	DisGeNET	B cells	Insectivore	100
Decreased projection of maxilla	0.00834601	EDA;ZBTB20;SLC12A6	0.03	2.07852	DisGeNET	B cells	Insectivore	100
Deficiency of upper jaw bones	0.00834601	EDA;ZBTB20;SLC12A6	0.03	2.07852	DisGeNET	B cells	Insectivore	100
Acute monocytic/monoblastic leukemia	0.00859621	MME;PAG1	0.02	2.06569	DisGeNET	B cells	Insectivore	100
Christ-Siemens-Touraine syndrome	0.0092031	EDA;TNFRSF13B	0.02	2.03607	DisGeNET	B cells	Insectivore	100
Sclerocystic Ovaries	0.00948739	IL34;PDE3B;LIFR;TNRC6B	0.04	2.02285	DisGeNET	B cells	Insectivore	100
Spina Bifida	0.00949112	CHKA;PRKCB;PRKCA	0.03	2.02268	DisGeNET	B cells	Insectivore	100
Finding of body mass index	0.010572	AUTS2;FAM13A;FNDC3B;SPATA5;VGLL4;TNRC6B	0.06	1.97584	DisGeNET	B cells	Insectivore	100
Body mass index	0.010572	AUTS2;FAM13A;FNDC3B;SPATA5;VGLL4;TNRC6B	0.06	1.97584	DisGeNET	B cells	Insectivore	100
Leukocytosis	0.0111345	CPA1;CTRC	0.02	1.95333	DisGeNET	B cells	Insectivore	100
Membranous glomerulonephritis	0.0117059	MME;PRKCB;PRKCA	0.03	1.93159	DisGeNET	B cells	Insectivore	100
Malignant neoplasm of thyroid	0.0132705	CREB3L2;PRKCA;SLC16A2;PAG1;ARHGAP24;HIPK2;TAF1	0.07	1.87711	DisGeNET	B cells	Insectivore	100
Hematocrit procedure	0.0138218	TNFRSF13B;MECOM;STK36	0.03	1.85944	DisGeNET	B cells	Insectivore	100
Spinocerebellar Ataxia Type 4	0.0139609	ATXN1;MME	0.02	1.85509	DisGeNET	B cells	Insectivore	100
Mitochondrial abnormalities	0.0139609	AGTPBP1;LRRK2	0.02	1.85509	DisGeNET	B cells	Insectivore	100
Schizophrenia	0.0142323	MAGI1;CNTNAP2;AUTS2;LRRK2;ZBTB20;AGAP1;LIFR;PRKCA;SPATA5;FOXP2;ATXN1;CTRL;NRG3;NRIP1;SLC12A6;PAG1;VGLL4	0.17	1.84672	DisGeNET	B cells	Insectivore	100
Unipolar Depression	0.0149276	CNTNAP2;AUTS2;REEP5;ITGB5;PRKCB;ZBTB20;FOXP2	0.07	1.82601	DisGeNET	B cells	Insectivore	100
Mixed Salivary Gland Tumor	0.0153453	MME;LIFR;ARHGAP24	0.03	1.81402	DisGeNET	B cells	Insectivore	100
Flexion contracture of the knee	0.0154783	ZBTB20;LIFR	0.02	1.81028	DisGeNET	B cells	Insectivore	100
Acute Myeloid Leukemia Arising from Previous Myelodysplastic Syndrome	0.0162624	MECOM;DDX10	0.02	1.78882	DisGeNET	B cells	Insectivore	100
Tumor Promotion	0.0165478	STARD13;CXADR;PRKCA	0.03	1.78126	DisGeNET	B cells	Insectivore	100
Schizoaffective Disorder	0.0169601	CNTNAP2;PRKCA;FOXP2	0.03	1.77057	DisGeNET	B cells	Insectivore	100
Choreatic disease	0.0170632	ATXN1;TAF1	0.02	1.76794	DisGeNET	B cells	Insectivore	100
Attention deficit hyperactivity disorder	0.0171731	VWA8;CNTNAP2;ATXN1;AUTS2;NRG3;SLC12A6	0.06	1.76515	DisGeNET	B cells	Insectivore	100
Degenerative Diseases, Central Nervous System	0.0178805	ATXN1;LRRK2	0.02	1.74762	DisGeNET	B cells	Insectivore	100
Autonomic nervous system disorders	0.0195638	LRRK2;LIFR	0.02	1.70855	DisGeNET	B cells	Insectivore	100
Behavior Disorders	0.0195638	CNTNAP2;LRRK2	0.02	1.70855	DisGeNET	B cells	Insectivore	100
Ischemic cardiomyopathy	0.0200067	ATXN1;GRK5;PLPP3	0.03	1.69882	DisGeNET	B cells	Insectivore	100
Diminished sweating	0.0204295	EDA;LIFR	0.02	1.68974	DisGeNET	B cells	Insectivore	100
Spinocerebellar Ataxia Type 5	0.021311	ATXN1;MME	0.02	1.6714	DisGeNET	B cells	Insectivore	100
Hypohidrosis	0.021311	EDA;LIFR	0.02	1.6714	DisGeNET	B cells	Insectivore	100
Global developmental delay	0.0215684	METTL23;AUTS2;NRG3;EXOC6B;ZBTB20;SLC16A2;SLC12A6;SPATA5;FBXL4;FOXP2;TAF1	0.11	1.66618	DisGeNET	B cells	Insectivore	100
nervous system disorder	0.0220074	CNTNAP2;ATXN1;AUTS2;SLC16A10;SLC12A6;FOXP2	0.06	1.65743	DisGeNET	B cells	Insectivore	100
Protein measurement	0.022208	TNFRSF13B;CCSER1	0.02	1.65349	DisGeNET	B cells	Insectivore	100
Waist-Hip Ratio	0.0228427	AUTS2;FAM13A;SPATA5	0.03	1.64125	DisGeNET	B cells	Insectivore	100
Osteoporosis	0.0231196	SVIL;ZFP1;MECOM;NRIP1;ZBTB20;LIFR	0.06	1.63602	DisGeNET	B cells	Insectivore	100
Spinocerebellar Ataxia Type 6 (disorder)	0.0231206	ATXN1;MME	0.02	1.636	DisGeNET	B cells	Insectivore	100
Chronic Lymphocytic Leukemia	0.023965	CXADR;TNFRSF13B;MECOM;MME;PRKCB;PDE3B;NRIP1;PRKCA;SND1;ARHGAP24;TNRC6B	0.11	1.62042	DisGeNET	B cells	Insectivore	100
Recurrent infection of the gastrointestinal tract	0.0247535	TNFRSF13B	0.01	1.60636	DisGeNET	B cells	Insectivore	100
Colitis, Microscopic	0.0247535	MAGI1	0.01	1.60636	DisGeNET	B cells	Insectivore	100
Maple Syrup Urine Disease, Thiamine Responsive	0.0247535	BCKDHB	0.01	1.60636	DisGeNET	B cells	Insectivore	100
Speech and language disorder	0.0247535	FOXP2	0.01	1.60636	DisGeNET	B cells	Insectivore	100
Speech Sound Disorders	0.0247535	PRKCB	0.01	1.60636	DisGeNET	B cells	Insectivore	100
Neoplasms, Fibrous Tissue	0.0247535	CREB3L2	0.01	1.60636	DisGeNET	B cells	Insectivore	100
Hyperplasia of nasal tip	0.0247535	AUTS2	0.01	1.60636	DisGeNET	B cells	Insectivore	100
Hypertrophy of nasal tip	0.0247535	AUTS2	0.01	1.60636	DisGeNET	B cells	Insectivore	100
Hypertrophy of tonsils	0.0247535	TNFRSF13B	0.01	1.60636	DisGeNET	B cells	Insectivore	100
Intermediate Maple Syrup Urine Disease	0.0247535	BCKDHB	0.01	1.60636	DisGeNET	B cells	Insectivore	100
Intermittent Maple Syrup Urine Disease	0.0247535	BCKDHB	0.01	1.60636	DisGeNET	B cells	Insectivore	100
Lacrimation abnormality	0.0247535	LIFR	0.01	1.60636	DisGeNET	B cells	Insectivore	100
Autosomal Dominant Hereditary Pancreatitis	0.0247535	CTRC	0.01	1.60636	DisGeNET	B cells	Insectivore	100
Bile duct adenoma	0.0247535	MME	0.01	1.60636	DisGeNET	B cells	Insectivore	100
Microcystic stromal tumor	0.0247535	MME	0.01	1.60636	DisGeNET	B cells	Insectivore	100
Breast Diffuse Large B-Cell Lymphoma	0.0247535	MME	0.01	1.60636	DisGeNET	B cells	Insectivore	100
Bulbous tip of nose	0.0247535	AUTS2	0.01	1.60636	DisGeNET	B cells	Insectivore	100
Centrocytic lymphoma	0.0247535	MME	0.01	1.60636	DisGeNET	B cells	Insectivore	100
Classic Maple Syrup Urine Disease	0.0247535	BCKDHB	0.01	1.60636	DisGeNET	B cells	Insectivore	100
Ossifying fibromyxoid tumor	0.0247535	CREB3L2	0.01	1.60636	DisGeNET	B cells	Insectivore	100
Crisponi syndrome	0.0247535	LIFR	0.01	1.60636	DisGeNET	B cells	Insectivore	100
Posterior polar cataract	0.0247535	ZBTB20	0.01	1.60636	DisGeNET	B cells	Insectivore	100
Dilated fourth ventricle	0.0247535	ATXN1	0.01	1.60636	DisGeNET	B cells	Insectivore	100
Prominent nasal tip	0.0247535	AUTS2	0.01	1.60636	DisGeNET	B cells	Insectivore	100
Elevated plasma branched chain amino acids	0.0247535	BCKDHB	0.01	1.60636	DisGeNET	B cells	Insectivore	100
Congenital anomaly of face	0.0248488	AUTS2;FBXL4;FOXP2	0.03	1.6047	DisGeNET	B cells	Insectivore	100
Lafora Disease	0.025949	GRK5;LRRK2	0.02	1.58588	DisGeNET	B cells	Insectivore	100
Hoarseness	0.0269215	EDA;LIFR	0.02	1.5699	DisGeNET	B cells	Insectivore	100
Leukemia, Lymphocytic, Acute, L2	0.0279086	MME;PAG1	0.02	1.55426	DisGeNET	B cells	Insectivore	100
Language Disorders	0.0279086	CNTNAP2;FOXP2	0.02	1.55426	DisGeNET	B cells	Insectivore	100
NEUROTICISM	0.0279086	MAGI1;CNTNAP2	0.02	1.55426	DisGeNET	B cells	Insectivore	100
Absent tendon reflex	0.0291374	ATXN1;MME;SLC12A6	0.03	1.53555	DisGeNET	B cells	Insectivore	100
Enlarged joints	0.029631	LIFR	0.01	1.52825	DisGeNET	B cells	Insectivore	100
Gastrointestinal infection	0.029631	TNFRSF13B	0.01	1.52825	DisGeNET	B cells	Insectivore	100
Social Communication Disorder	0.029631	CNTNAP2	0.01	1.52825	DisGeNET	B cells	Insectivore	100
Thickened cortex of long bones	0.029631	LIFR	0.01	1.52825	DisGeNET	B cells	Insectivore	100
Hypoplasia of muscle	0.029631	SLC16A2	0.01	1.52825	DisGeNET	B cells	Insectivore	100
Abnormality of oral mucosa	0.029631	EDA	0.01	1.52825	DisGeNET	B cells	Insectivore	100
Impaired horizontal smooth pursuit	0.029631	ATXN1	0.01	1.52825	DisGeNET	B cells	Insectivore	100
Absent axillary hair	0.029631	ZBTB20	0.01	1.52825	DisGeNET	B cells	Insectivore	100
Limited pronation/supination of forearm	0.029631	MECOM	0.01	1.52825	DisGeNET	B cells	Insectivore	100
asthma with copd	0.029631	FAM13A	0.01	1.52825	DisGeNET	B cells	Insectivore	100
Benign congenital hypotonia	0.029631	SLC16A2	0.01	1.52825	DisGeNET	B cells	Insectivore	100
Congenital Nephrogenic Diabetes Insipidus	0.029631	PRKCA	0.01	1.52825	DisGeNET	B cells	Insectivore	100
Parkinsonism with favorable response to dopaminergic medication	0.029631	TAF1	0.01	1.52825	DisGeNET	B cells	Insectivore	100
Prominent antihelix	0.029631	SLC16A2	0.01	1.52825	DisGeNET	B cells	Insectivore	100
Prominent joints	0.029631	LIFR	0.01	1.52825	DisGeNET	B cells	Insectivore	100
Leukemogenesis	0.0296645	ATXN1;CHKA;MECOM;DDX10;PRKCA;PAG1;ARHGAP24;HIPK2	0.08	1.52776	DisGeNET	B cells	Insectivore	100
Spinocerebellar Ataxia Type 2	0.0299258	ATXN1;MME	0.02	1.52395	DisGeNET	B cells	Insectivore	100
Dysmorphic features	0.0299258	AUTS2;TAF1	0.02	1.52395	DisGeNET	B cells	Insectivore	100
Reflex, Deep Tendon, Absent	0.0308403	ATXN1;MME;SLC12A6	0.03	1.51088	DisGeNET	B cells	Insectivore	100
Absent reflex	0.0308403	ATXN1;MME;SLC12A6	0.03	1.51088	DisGeNET	B cells	Insectivore	100
Adenoviral infections	0.0309557	CXADR;ITGB5	0.02	1.50926	DisGeNET	B cells	Insectivore	100
Ataxia, Appendicular	0.0319994	ATXN1;MME	0.02	1.49486	DisGeNET	B cells	Insectivore	100
Differentiated Thyroid Gland Carcinoma	0.0320043	TRAF3IP2;GRK5;ARHGAP24	0.03	1.49479	DisGeNET	B cells	Insectivore	100
Hepatosplenomegaly	0.0330569	TNFRSF13B;MECOM	0.02	1.48074	DisGeNET	B cells	Insectivore	100
Everted upper lip vermilion	0.0344842	EDA	0.01	1.46238	DisGeNET	B cells	Insectivore	100
Restrictive deficit on pulmonary function testing	0.0344842	SLC12A6	0.01	1.46238	DisGeNET	B cells	Insectivore	100
Schizotypal Personality Disorder	0.0344842	FOXP2	0.01	1.46238	DisGeNET	B cells	Insectivore	100
High-functioning autism	0.0344842	CNTNAP2	0.01	1.46238	DisGeNET	B cells	Insectivore	100
Hodgkin's-like	0.0344842	CHRDL1	0.01	1.46238	DisGeNET	B cells	Insectivore	100
SPHEROCYTOSIS, HEREDITARY, 2	0.0344842	PAG1	0.01	1.46238	DisGeNET	B cells	Insectivore	100
Vitamin D measurement	0.0344842	PDE3B	0.01	1.46238	DisGeNET	B cells	Insectivore	100
Adenomyoma	0.0344842	MME	0.01	1.46238	DisGeNET	B cells	Insectivore	100
KUFOR-RAKEB SYNDROME	0.0344842	LRRK2	0.01	1.46238	DisGeNET	B cells	Insectivore	100
Alzheimer Disease 12	0.0344842	BCKDHB	0.01	1.46238	DisGeNET	B cells	Insectivore	100
Axonal degeneration/regeneration	0.0344842	SLC12A6	0.01	1.46238	DisGeNET	B cells	Insectivore	100
Mitochondrial pathology	0.0344842	LRRK2	0.01	1.46238	DisGeNET	B cells	Insectivore	100
Narrow iliac wings	0.0344842	ZBTB20	0.01	1.46238	DisGeNET	B cells	Insectivore	100
Perisylvian syndrome	0.0344842	FOXP2	0.01	1.46238	DisGeNET	B cells	Insectivore	100
Drooping upper lip	0.0344842	EDA	0.01	1.46238	DisGeNET	B cells	Insectivore	100
Protruding upper lip	0.0344842	EDA	0.01	1.46238	DisGeNET	B cells	Insectivore	100
EMG: chronic denervation signs	0.0344842	SLC12A6	0.01	1.46238	DisGeNET	B cells	Insectivore	100
Endometrial Stromal Tumors	0.0344842	MME	0.01	1.46238	DisGeNET	B cells	Insectivore	100
Gastrointestinal Stromal Sarcoma	0.0352126	STK36;HIPK2	0.02	1.4533	DisGeNET	B cells	Insectivore	100
Nerve Degeneration	0.0356326	AGTPBP1;LRRK2;ZBTB20	0.03	1.44815	DisGeNET	B cells	Insectivore	100
Aura	0.0363104	CNTNAP2;AUTS2	0.02	1.43997	DisGeNET	B cells	Insectivore	100
Awakening Epilepsy	0.0363104	CNTNAP2;AUTS2	0.02	1.43997	DisGeNET	B cells	Insectivore	100
Dystonia	0.0368381	ATXN1;LRRC7;LRRK2;TAF1	0.04	1.4337	DisGeNET	B cells	Insectivore	100
Narrow forehead	0.0374213	SLC12A6;SLC16A2	0.02	1.42688	DisGeNET	B cells	Insectivore	100
Epilepsy, Cryptogenic	0.0385452	CNTNAP2;AUTS2	0.02	1.41403	DisGeNET	B cells	Insectivore	100
Thin face	0.0385452	SLC16A2;FBXL4	0.02	1.41403	DisGeNET	B cells	Insectivore	100
Brain Edema	0.0385452	BCKDHB;SLC7A11	0.02	1.41403	DisGeNET	B cells	Insectivore	100
Narrow face	0.0385452	SLC16A2;FBXL4	0.02	1.41403	DisGeNET	B cells	Insectivore	100
Abnormal behavior	0.0385625	MAGI1;CNTNAP2;LRRK2;ZBTB20;PRKCA	0.05	1.41383	DisGeNET	B cells	Insectivore	100
Recurrent sinopulmonary infections	0.0393135	TNFRSF13B	0.01	1.40546	DisGeNET	B cells	Insectivore	100
response to SSRI	0.0393135	AUTS2	0.01	1.40546	DisGeNET	B cells	Insectivore	100
Saddle nose	0.0393135	FBXL4	0.01	1.40546	DisGeNET	B cells	Insectivore	100
Sclerosing Epithelioid Fibrosarcoma	0.0393135	CREB3L2	0.01	1.40546	DisGeNET	B cells	Insectivore	100
Sensory polyneuropathy	0.0393135	SLC12A6	0.01	1.40546	DisGeNET	B cells	Insectivore	100
Flexion contracture of toe	0.0393135	LIFR	0.01	1.40546	DisGeNET	B cells	Insectivore	100
Serum albumin measurement	0.0393135	FRMD5	0.01	1.40546	DisGeNET	B cells	Insectivore	100
Symphysis Pubis Dysfunction	0.0393135	LRRK2	0.01	1.40546	DisGeNET	B cells	Insectivore	100
Hypomenorrhea	0.0393135	LIFR	0.01	1.40546	DisGeNET	B cells	Insectivore	100
Magnesium measurement	0.0393135	MECOM	0.01	1.40546	DisGeNET	B cells	Insectivore	100
Atypical polypoid adenomyoma	0.0393135	MME	0.01	1.40546	DisGeNET	B cells	Insectivore	100
Maple Syrup Urine Disease	0.0393135	BCKDHB	0.01	1.40546	DisGeNET	B cells	Insectivore	100
Broad nail	0.0393135	TRAF3IP2	0.01	1.40546	DisGeNET	B cells	Insectivore	100
Central nervous system leukaemia	0.0393135	MME	0.01	1.40546	DisGeNET	B cells	Insectivore	100
Neuroleptic Malignant Syndrome	0.0393135	LRRK2	0.01	1.40546	DisGeNET	B cells	Insectivore	100
Ovarian cancer stage III	0.0393135	ARHGAP24	0.01	1.40546	DisGeNET	B cells	Insectivore	100
Congenital Fibrosis of the Extraocular Muscles	0.0393135	KIF16B	0.01	1.40546	DisGeNET	B cells	Insectivore	100
Cutaneous Candidiasis	0.0393135	TRAF3IP2	0.01	1.40546	DisGeNET	B cells	Insectivore	100
Malignant tumor of colon	0.0394964	CXADR;CHKA;MME;PRKCB;PDE3B;LIFR;PRKCA;SND1;ARHGAP24;HIPK2;GRK5;REEP5;MECOM;MAT2A;NRIP1;PAG1	0.16	1.40344	DisGeNET	B cells	Insectivore	100
Narcolepsy	0.0401114	MAGI1;TRIM9;LRRC7;FOXP2	0.04	1.39673	DisGeNET	B cells	Insectivore	100
Muscle degeneration	0.0405922	MME;SLC16A2;SLC12A6;FBXL4	0.04	1.39156	DisGeNET	B cells	Insectivore	100
Genetic Diseases, Inborn	0.0414687	METTL23;EDA;LRRK2;ZBTB20;SLC16A2;FBXL4	0.06	1.38228	DisGeNET	B cells	Insectivore	100
GRN-related frontotemporal dementia	0.0419931	LRRK2;FOXP2	0.02	1.37682	DisGeNET	B cells	Insectivore	100
Proliferative vitreoretinopathy	0.0419931	EDA;PRKCA	0.02	1.37682	DisGeNET	B cells	Insectivore	100
Major Depressive Disorder	0.0434916	CNTNAP2;GRK5;REEP5;PRKCB;ZBTB20;FOXP2	0.06	1.36159	DisGeNET	B cells	Insectivore	100
Leukemia, Myelocytic, Acute	0.0436467	SVIL;CXADR;MME;PRKCB;DDX10;LIFR;PRKCA;ARHGAP24;HIPK2;ATXN1;REEP5;MECOM;ERC1;PAG1	0.14	1.36005	DisGeNET	B cells	Insectivore	100
Red and sore lips	0.0441188	TRAF3IP2	0.01	1.35538	DisGeNET	B cells	Insectivore	100
Fecal Incontinence	0.0441188	SLC16A2	0.01	1.35538	DisGeNET	B cells	Insectivore	100
Generalized osteoporosis with pathologic fractures	0.0441188	ZBTB20	0.01	1.35538	DisGeNET	B cells	Insectivore	100
Spinocerebellar tract degeneration	0.0441188	ATXN1	0.01	1.35538	DisGeNET	B cells	Insectivore	100
Sporadic Parkinson disease	0.0441188	LRRK2	0.01	1.35538	DisGeNET	B cells	Insectivore	100
Stuttering, Developmental	0.0441188	CNTNAP2	0.01	1.35538	DisGeNET	B cells	Insectivore	100
Koilonychia	0.0441188	EDA	0.01	1.35538	DisGeNET	B cells	Insectivore	100
Amegakaryocytic thrombocytopenia	0.0441188	MECOM	0.01	1.35538	DisGeNET	B cells	Insectivore	100
Limited jaw mobility	0.0441188	LIFR	0.01	1.35538	DisGeNET	B cells	Insectivore	100
Limited jaw opening	0.0441188	LIFR	0.01	1.35538	DisGeNET	B cells	Insectivore	100
Low-grade fibromyxoid sarcoma	0.0441188	CREB3L2	0.01	1.35538	DisGeNET	B cells	Insectivore	100
Bone marrow myeloid dysplasia	0.0441188	MECOM	0.01	1.35538	DisGeNET	B cells	Insectivore	100
Motor Disorders	0.0441188	SLC16A2	0.01	1.35538	DisGeNET	B cells	Insectivore	100
clinical depression	0.0441188	ATXN1	0.01	1.35538	DisGeNET	B cells	Insectivore	100
Decrease in jaw opening	0.0441188	LIFR	0.01	1.35538	DisGeNET	B cells	Insectivore	100
Platelet thrombus	0.0441188	SVIL	0.01	1.35538	DisGeNET	B cells	Insectivore	100
Precursor T cell lymphoblastic leukemia/lymphoblastic lymphoma	0.0441188	MME	0.01	1.35538	DisGeNET	B cells	Insectivore	100
Short palpebral fissure	0.0443538	AUTS2;LIFR	0.02	1.35307	DisGeNET	B cells	Insectivore	100
Thin skin	0.0443538	EDA;LIFR	0.02	1.35307	DisGeNET	B cells	Insectivore	100
Trichohepatoenteric Syndrome	0.0445568	EDA;GRK5;ZBTB20;SLC16A2	0.04	1.35109	DisGeNET	B cells	Insectivore	100
Juvenile psoriatic arthritis	0.046296	RBM47;ITGB5;LRRK2	0.03	1.33446	DisGeNET	B cells	Insectivore	100
Hereditary pancreatitis	0.0467626	CPA1;CTRC	0.02	1.3301	DisGeNET	B cells	Insectivore	100
Knee joint valgus deformity	0.0467626	ZBTB20;LIFR	0.02	1.3301	DisGeNET	B cells	Insectivore	100
Liver Cirrhosis, Experimental	0.0470775	RAB30;STARD13;CXADR;NBEA;REEP5;MME;PRKCB;CELA1	0.08	1.32719	DisGeNET	B cells	Insectivore	100
Leukemia, Myeloid, Chronic-Phase	0.0479848	MECOM;ARHGAP24	0.02	1.3189	DisGeNET	B cells	Insectivore	100
REM Sleep Behavior Disorder	0.0489004	LRRK2	0.01	1.31069	DisGeNET	B cells	Insectivore	100
Ectodermal dysplasia, hypohidrotic, with immune deficiency	0.0489004	EDA	0.01	1.31069	DisGeNET	B cells	Insectivore	100
Nephrogenic Diabetes Insipidus, Type I	0.0489004	PRKCA	0.01	1.31069	DisGeNET	B cells	Insectivore	100
Isaacs syndrome	0.0489004	CNTNAP2	0.01	1.31069	DisGeNET	B cells	Insectivore	100
Angioendotheliomatosis	0.0489004	MME	0.01	1.31069	DisGeNET	B cells	Insectivore	100
Lipoatrophic Diabetes Mellitus	0.0489004	PDE3B	0.01	1.31069	DisGeNET	B cells	Insectivore	100
Apraxia of Phonation	0.0489004	FOXP2	0.01	1.31069	DisGeNET	B cells	Insectivore	100
Autosomal dominant late onset Parkinson disease	0.0489004	LRRK2	0.01	1.31069	DisGeNET	B cells	Insectivore	100
Congenital Pain Insensitivity	0.0489004	LIFR	0.01	1.31069	DisGeNET	B cells	Insectivore	100
Decreased vibratory sense	0.0489004	ATXN1	0.01	1.31069	DisGeNET	B cells	Insectivore	100
Electrocardiogram	0.0489004	ARHGAP24	0.01	1.31069	DisGeNET	B cells	Insectivore	100
Hallucinations	0.0492185	BCKDHB;FOXP2	0.02	1.30787	DisGeNET	B cells	Insectivore	100
Spinocerebellar Ataxia Type 7	0.0492185	ATXN1;MME	0.02	1.30787	DisGeNET	B cells	Insectivore	100
MAJOR AFFECTIVE DISORDER 4	0.0492185	MAGI1;VWA8	0.02	1.30787	DisGeNET	B cells	Insectivore	100
MAJOR AFFECTIVE DISORDER 6	0.0492185	MAGI1;VWA8	0.02	1.30787	DisGeNET	B cells	Insectivore	100
Irritable Bowel Syndrome	0.0506579	TRAF3IP2;IL34;SPATA5	0.03	1.29535	DisGeNET	B cells	Insectivore	100
Juvenile-Onset Still Disease	0.0514037	RBM47;ITGB5;LRRK2	0.03	1.28901	DisGeNET	B cells	Insectivore	100
Thick eyebrow	0.0517203	AUTS2;FBXL4	0.02	1.28634	DisGeNET	B cells	Insectivore	100
MAJOR AFFECTIVE DISORDER 1	0.0517203	MAGI1;VWA8	0.02	1.28634	DisGeNET	B cells	Insectivore	100
Developmental Disabilities	0.0529114	FOXP2;PAG1;TAF1	0.03	1.27645	DisGeNET	B cells	Insectivore	100
Shy-Drager Syndrome	0.0529881	ATXN1;LRRK2	0.02	1.27582	DisGeNET	B cells	Insectivore	100
Curvature of spine	0.0535232	AUTS2;ZBTB20;LIFR;SLC16A2;SLC12A6	0.05	1.27146	DisGeNET	B cells	Insectivore	100
Episodic ataxia type 2 (disorder)	0.0536583	ATXN1	0.01	1.27036	DisGeNET	B cells	Insectivore	100
Dystonia 3, Torsion, X-Linked	0.0536583	TAF1	0.01	1.27036	DisGeNET	B cells	Insectivore	100
Short tibia	0.0536583	LIFR	0.01	1.27036	DisGeNET	B cells	Insectivore	100
Immunoglobulin Deficiency, Late-Onset	0.0536583	TNFRSF13B	0.01	1.27036	DisGeNET	B cells	Insectivore	100
Social Anxiety	0.0536583	CNTNAP2	0.01	1.27036	DisGeNET	B cells	Insectivore	100
Spinocerebellar Degeneration	0.0536583	ATXN1	0.01	1.27036	DisGeNET	B cells	Insectivore	100
Pancreatic Intraductal Papillary Mucinous Neoplasm, Gastric-Type	0.0536583	MME	0.01	1.27036	DisGeNET	B cells	Insectivore	100
Trismus	0.0536583	LIFR	0.01	1.27036	DisGeNET	B cells	Insectivore	100
Intolerant of heat	0.0536583	EDA	0.01	1.27036	DisGeNET	B cells	Insectivore	100
Intracranial Arteriovenous Malformation	0.0536583	ITGB5	0.01	1.27036	DisGeNET	B cells	Insectivore	100
Myotonia	0.0536583	LIFR	0.01	1.27036	DisGeNET	B cells	Insectivore	100
Cheilitis	0.0536583	TRAF3IP2	0.01	1.27036	DisGeNET	B cells	Insectivore	100
Childhood Pre-B Acute Lymphoblastic Leukemia	0.0536583	MECOM	0.01	1.27036	DisGeNET	B cells	Insectivore	100
Pelizaeus Merzbacher like disease	0.0536583	SLC16A2	0.01	1.27036	DisGeNET	B cells	Insectivore	100
Raised TSH level	0.0536583	SLC16A2	0.01	1.27036	DisGeNET	B cells	Insectivore	100
Systemic arterial pressure	0.0542669	PLEKHG1;MECOM	0.02	1.26547	DisGeNET	B cells	Insectivore	100
Blood Pressure	0.0542669	PLEKHG1;MECOM	0.02	1.26547	DisGeNET	B cells	Insectivore	100
Blood pressure finding	0.0542669	PLEKHG1;MECOM	0.02	1.26547	DisGeNET	B cells	Insectivore	100
Nonverbal	0.0542669	SLC16A2;SPATA5	0.02	1.26547	DisGeNET	B cells	Insectivore	100
Colon Carcinoma	0.0551661	CXADR;CHKA;MME;PRKCB;PDE3B;LIFR;PRKCA;SND1;ARHGAP24;HIPK2;GRK5;REEP5;MECOM;MAT2A;NRIP1;PAG1	0.16	1.25833	DisGeNET	B cells	Insectivore	100
Parathyroid Adenoma	0.0555566	CXADR;ARHGAP24	0.02	1.25526	DisGeNET	B cells	Insectivore	100
Cardiac Hypertrophy	0.0568571	PRKCB;PRKCA	0.02	1.24522	DisGeNET	B cells	Insectivore	100
Protruding ear	0.0568571	FBXL4;TAF1	0.02	1.24522	DisGeNET	B cells	Insectivore	100
Small nose	0.0575615	EDA;LIFR;SLC12A6	0.03	1.23987	DisGeNET	B cells	Insectivore	100
Well Differentiated Oligodendroglioma	0.0575615	CNTNAP2;PDE3B;ARHGAP24	0.03	1.23987	DisGeNET	B cells	Insectivore	100
Anaplastic thyroid carcinoma	0.0575615	TRAF3IP2;BCKDHB;TAF1	0.03	1.23987	DisGeNET	B cells	Insectivore	100
Mucosa-Associated Lymphoid Tissue Lymphoma	0.0575615	REEP5;TNFRSF13B;MME	0.03	1.23987	DisGeNET	B cells	Insectivore	100
Chronic granulomatous disease	0.0581682	TNFRSF13B;MECOM	0.02	1.23531	DisGeNET	B cells	Insectivore	100
Acquired scoliosis	0.0582041	AUTS2;ZBTB20;LIFR;SLC16A2;SLC12A6	0.05	1.23505	DisGeNET	B cells	Insectivore	100
Explosive speech	0.0583926	ATXN1	0.01	1.23364	DisGeNET	B cells	Insectivore	100
Scanning speech	0.0583926	ATXN1	0.01	1.23364	DisGeNET	B cells	Insectivore	100
Secondary Open Angle Glaucoma	0.0583926	FNDC3B	0.01	1.23364	DisGeNET	B cells	Insectivore	100
Floppy infant syndrome	0.0583926	SLC16A2	0.01	1.23364	DisGeNET	B cells	Insectivore	100
Status Dysraphicus	0.0583926	CHKA	0.01	1.23364	DisGeNET	B cells	Insectivore	100
Heymann Nephritis	0.0583926	MME	0.01	1.23364	DisGeNET	B cells	Insectivore	100
Tremor, Limb	0.0583926	SLC12A6	0.01	1.23364	DisGeNET	B cells	Insectivore	100
Hypermethioninemia	0.0583926	MAT2A	0.01	1.23364	DisGeNET	B cells	Insectivore	100
Abnormality of the vagina	0.0583926	TRAF3IP2	0.01	1.23364	DisGeNET	B cells	Insectivore	100
Blood urea nitrogen measurement	0.0583926	MECOM	0.01	1.23364	DisGeNET	B cells	Insectivore	100
Mycetoma	0.0583926	TRAF3IP2	0.01	1.23364	DisGeNET	B cells	Insectivore	100
Decreased sensory nerve conduction velocity	0.0583926	SLC12A6	0.01	1.23364	DisGeNET	B cells	Insectivore	100
Delayed CNS myelination	0.0583926	SLC16A2	0.01	1.23364	DisGeNET	B cells	Insectivore	100
Dysmetric saccades	0.0583926	ATXN1	0.01	1.23364	DisGeNET	B cells	Insectivore	100
Prominent ear	0.0594898	FBXL4;TAF1	0.02	1.22556	DisGeNET	B cells	Insectivore	100
Short nose	0.0599572	EDA;LIFR;SLC12A6	0.03	1.22216	DisGeNET	B cells	Insectivore	100
Hematologic Neoplasms	0.0602202	CXADR;CHKA;CTRL;MECOM;NRIP1;ARHGAP24	0.06	1.22026	DisGeNET	B cells	Insectivore	100
Absent speech	0.0621639	SLC16A2;SPATA5	0.02	1.20646	DisGeNET	B cells	Insectivore	100
Multiple Myeloma	0.0628085	CXADR;ATXN1;NBEA;TNFRSF13B;MME;NRG3;BCKDHB;FOXP2;SND1;PAG1;ARHGAP24	0.11	1.20198	DisGeNET	B cells	Insectivore	100
Facial diplegia	0.0631034	SLC12A6	0.01	1.19995	DisGeNET	B cells	Insectivore	100
ECTODERMAL DYSPLASIA 10A, HYPOHIDROTIC/HAIR/NAIL TYPE, AUTOSOMAL DOMINANT	0.0631034	EDA	0.01	1.19995	DisGeNET	B cells	Insectivore	100
ECTODERMAL DYSPLASIA 11A, HYPOHIDROTIC/HAIR/TOOTH TYPE, AUTOSOMAL DOMINANT	0.0631034	EDA	0.01	1.19995	DisGeNET	B cells	Insectivore	100
Testicular embryonal carcinoma	0.0631034	ARHGAP24	0.01	1.19995	DisGeNET	B cells	Insectivore	100
Testicular Hydrocele	0.0631034	MECOM	0.01	1.19995	DisGeNET	B cells	Insectivore	100
Hypoparathyroidism - autosomal dominant	0.0631034	CXADR	0.01	1.19995	DisGeNET	B cells	Insectivore	100
IgM deficiency	0.0631034	TNFRSF13B	0.01	1.19995	DisGeNET	B cells	Insectivore	100
Achromatopsia 1	0.0631034	LIFR	0.01	1.19995	DisGeNET	B cells	Insectivore	100
Visual symptoms	0.0631034	SND1	0.01	1.19995	DisGeNET	B cells	Insectivore	100
Adenocarcinoma of small intestine	0.0631034	MME	0.01	1.19995	DisGeNET	B cells	Insectivore	100
X-linked agammaglobulinemia with growth hormone deficiency	0.0631034	CXADR	0.01	1.19995	DisGeNET	B cells	Insectivore	100
Ketonemia	0.0631034	BCKDHB	0.01	1.19995	DisGeNET	B cells	Insectivore	100
Limb hypertonia	0.0631034	SPATA5	0.01	1.19995	DisGeNET	B cells	Insectivore	100
Limbic Encephalitis	0.0631034	CNTNAP2	0.01	1.19995	DisGeNET	B cells	Insectivore	100
Aqueductal Stenosis	0.0631034	SLC12A6	0.01	1.19995	DisGeNET	B cells	Insectivore	100
Corticobasal degeneration	0.0631034	LRRK2	0.01	1.19995	DisGeNET	B cells	Insectivore	100
Disorder of face	0.0631034	FOXP2	0.01	1.19995	DisGeNET	B cells	Insectivore	100
Dyspareunia	0.0631034	TRAF3IP2	0.01	1.19995	DisGeNET	B cells	Insectivore	100
oligodendroglioma	0.0632235	CNTNAP2;PDE3B;ARHGAP24	0.03	1.19912	DisGeNET	B cells	Insectivore	100
HIV-1 infection	0.0635162	NBEA;SDK2	0.02	1.19712	DisGeNET	B cells	Insectivore	100
Senile Plaques	0.0637441	REEP5;MME;SLC7A11;PAG1	0.04	1.19556	DisGeNET	B cells	Insectivore	100
Pancreatitis, Chronic	0.0643651	CPA2;CPA1;CELA1;CTRC	0.04	1.19135	DisGeNET	B cells	Insectivore	100
Hyperactive behavior	0.0644187	CNTNAP2;TRAF3IP2;GRK5;CTRL;TNFRSF13B;MECOM;LRRK2	0.07	1.19099	DisGeNET	B cells	Insectivore	100
Serum total cholesterol measurement	0.067518	STARD13;MECOM;NRG3;PRKCB	0.04	1.17058	DisGeNET	B cells	Insectivore	100
Diabetic Neuropathies	0.0676322	MME;LRRK2	0.02	1.16985	DisGeNET	B cells	Insectivore	100
Atrophy, Muscular, Spinobulbar	0.0677909	ATXN1	0.01	1.16883	DisGeNET	B cells	Insectivore	100
Reticular pattern on pulmonary HRCT	0.0677909	FAM13A	0.01	1.16883	DisGeNET	B cells	Insectivore	100
Familial cold urticaria	0.0677909	MME	0.01	1.16883	DisGeNET	B cells	Insectivore	100
Selective immunoglobulin A deficiency	0.0677909	TNFRSF13B	0.01	1.16883	DisGeNET	B cells	Insectivore	100
Fracture	0.0677909	SVIL	0.01	1.16883	DisGeNET	B cells	Insectivore	100
Ground-glass opacification on pulmonary HRCT	0.0677909	FAM13A	0.01	1.16883	DisGeNET	B cells	Insectivore	100
PNEUMOTHORAX, PRIMARY SPONTANEOUS	0.0677909	LRRK2	0.01	1.16883	DisGeNET	B cells	Insectivore	100
Symmetric Diabetic Proximal Motor Neuropathy	0.0677909	MME	0.01	1.16883	DisGeNET	B cells	Insectivore	100
Honeycomb lung	0.0677909	FAM13A	0.01	1.16883	DisGeNET	B cells	Insectivore	100
Abnormality of the face	0.0677909	FOXP2	0.01	1.16883	DisGeNET	B cells	Insectivore	100
Low grade B-cell lymphoma	0.0677909	MME	0.01	1.16883	DisGeNET	B cells	Insectivore	100
Asymmetric Diabetic Proximal Motor Neuropathy	0.0677909	MME	0.01	1.16883	DisGeNET	B cells	Insectivore	100
Nicotine Use Disorder	0.0677909	PLEKHG1	0.01	1.16883	DisGeNET	B cells	Insectivore	100
Congenital thrombocytopenia	0.0677909	MECOM	0.01	1.16883	DisGeNET	B cells	Insectivore	100
Peg-shaped teeth	0.0677909	EDA	0.01	1.16883	DisGeNET	B cells	Insectivore	100
Phobic anxiety disorder	0.0677909	FOXP2	0.01	1.16883	DisGeNET	B cells	Insectivore	100
Platybasia	0.0677909	ZBTB20	0.01	1.16883	DisGeNET	B cells	Insectivore	100
Pointed tooth	0.0677909	EDA	0.01	1.16883	DisGeNET	B cells	Insectivore	100
Developmental absence of tooth	0.0677909	EDA	0.01	1.16883	DisGeNET	B cells	Insectivore	100
Diabetic Amyotrophy	0.0677909	MME	0.01	1.16883	DisGeNET	B cells	Insectivore	100
Diabetic Asymmetric Polyneuropathy	0.0677909	MME	0.01	1.16883	DisGeNET	B cells	Insectivore	100
Diabetic Autonomic Neuropathy	0.0677909	MME	0.01	1.16883	DisGeNET	B cells	Insectivore	100
Diabetic Mononeuropathy	0.0677909	MME	0.01	1.16883	DisGeNET	B cells	Insectivore	100
Everted lower lip vermilion	0.0690235	EDA;FBXL4	0.02	1.161	DisGeNET	B cells	Insectivore	100
Lipoma	0.0690235	CPM;PLPP3	0.02	1.161	DisGeNET	B cells	Insectivore	100
Protruding lower lip	0.0690235	EDA;FBXL4	0.02	1.161	DisGeNET	B cells	Insectivore	100
Deglutition Disorders	0.0699985	ATXN1;LIFR;FBXL4	0.03	1.15491	DisGeNET	B cells	Insectivore	100
Nasopharyngeal Neoplasms	0.0718344	MECOM;TNRC6B	0.02	1.14367	DisGeNET	B cells	Insectivore	100
Heart Failure, Systolic	0.0724552	GRK5	0.01	1.13993	DisGeNET	B cells	Insectivore	100
Nystagmus, End-Position	0.0724552	ATXN1	0.01	1.13993	DisGeNET	B cells	Insectivore	100
Polyneuropathy, Motor	0.0724552	SLC12A6	0.01	1.13993	DisGeNET	B cells	Insectivore	100
Hereditary Sensory and Autonomic Neuropathies	0.0724552	LIFR	0.01	1.13993	DisGeNET	B cells	Insectivore	100
Hyper-beta-alaninemia	0.0724552	FBXL4	0.01	1.13993	DisGeNET	B cells	Insectivore	100
Increased blood alanine	0.0724552	FBXL4	0.01	1.13993	DisGeNET	B cells	Insectivore	100
Achromatopsia	0.0724552	LIFR	0.01	1.13993	DisGeNET	B cells	Insectivore	100
Increased serum alanine	0.0724552	FBXL4	0.01	1.13993	DisGeNET	B cells	Insectivore	100
alpha^0^ Thalassemia	0.0724552	TRIM9	0.01	1.13993	DisGeNET	B cells	Insectivore	100
Autosomal dominant hypocalcemia	0.0724552	CXADR	0.01	1.13993	DisGeNET	B cells	Insectivore	100
Benign neurologic neoplasms	0.0724552	MECOM	0.01	1.13993	DisGeNET	B cells	Insectivore	100
Monocytoid B-cell lymphoma	0.0724552	TNFRSF13B	0.01	1.13993	DisGeNET	B cells	Insectivore	100
Duration of sleep	0.0724552	FOXP2	0.01	1.13993	DisGeNET	B cells	Insectivore	100
Rachischisis	0.0724552	CHKA	0.01	1.13993	DisGeNET	B cells	Insectivore	100
Reading Disabilities	0.0724552	FOXP2	0.01	1.13993	DisGeNET	B cells	Insectivore	100
Cholestasis	0.0727273	CXADR;REEP5;MME;SLC16A2	0.04	1.1383	DisGeNET	B cells	Insectivore	100
Decreased tendon reflex	0.0735048	CNTNAP2;ATXN1;MME	0.03	1.13368	DisGeNET	B cells	Insectivore	100
Psychotic Disorders	0.074061	CNTNAP2;TRIM9;PRKCA;SLC12A6	0.04	1.13041	DisGeNET	B cells	Insectivore	100
Congestive heart failure	0.0746648	ATXN1;GRK5;CTRL;MME;PRKCB;NRIP1;LIFR;PRKCA	0.08	1.12688	DisGeNET	B cells	Insectivore	100
Waist Circumference	0.0746819	FNDC3B;BBX	0.02	1.12678	DisGeNET	B cells	Insectivore	100
Liposarcoma, Pleomorphic	0.0770964	CPM	0.01	1.11297	DisGeNET	B cells	Insectivore	100
Motor Neuron Disease, Lower	0.0770964	AGTPBP1	0.01	1.11297	DisGeNET	B cells	Insectivore	100
Alagille Syndrome	0.0770964	MME	0.01	1.11297	DisGeNET	B cells	Insectivore	100
Bone Cysts	0.0770964	ZBTB20	0.01	1.11297	DisGeNET	B cells	Insectivore	100
child abuse behavior	0.0770964	FOXP2	0.01	1.11297	DisGeNET	B cells	Insectivore	100
Color blindness	0.0770964	PAG1	0.01	1.11297	DisGeNET	B cells	Insectivore	100
Overlapping fingers	0.0770964	MECOM	0.01	1.11297	DisGeNET	B cells	Insectivore	100
Rales	0.0770964	FAM13A	0.01	1.11297	DisGeNET	B cells	Insectivore	100
Small for gestational age (disorder)	0.0775653	AUTS2;FBXL4	0.02	1.11033	DisGeNET	B cells	Insectivore	100
Osteoarthritis, Knee	0.0775653	MAGI1;PDE3B	0.02	1.11033	DisGeNET	B cells	Insectivore	100
Low Birth Weights	0.0775653	AUTS2;FBXL4	0.02	1.11033	DisGeNET	B cells	Insectivore	100
Coughing	0.0775653	MME;FAM13A	0.02	1.11033	DisGeNET	B cells	Insectivore	100
Reticulocyte count (procedure)	0.0798259	ATXN1;FNDC3B;PLPP3	0.03	1.09786	DisGeNET	B cells	Insectivore	100
Limb ischemia	0.0804834	ATXN1;ITGB5	0.02	1.09429	DisGeNET	B cells	Insectivore	100
Melanocytic nevus	0.0807478	PRKCB;PAG1;ARHGAP24	0.03	1.09287	DisGeNET	B cells	Insectivore	100
Recurrent Carcinoma	0.0817146	ARHGAP24	0.01	1.0877	DisGeNET	B cells	Insectivore	100
Carney Complex, Type 1	0.0817146	CXADR	0.01	1.0877	DisGeNET	B cells	Insectivore	100
ECTODERMAL DYSPLASIA 10B, HYPOHIDROTIC/HAIR/TOOTH TYPE, AUTOSOMAL RECESSIVE	0.0817146	EDA	0.01	1.0877	DisGeNET	B cells	Insectivore	100
ECTODERMAL DYSPLASIA 11B, HYPOHIDROTIC/HAIR/TOOTH TYPE, AUTOSOMAL RECESSIVE	0.0817146	EDA	0.01	1.0877	DisGeNET	B cells	Insectivore	100
Infarction, Lacunar	0.0817146	TNFRSF13B	0.01	1.0877	DisGeNET	B cells	Insectivore	100
Slowed saccades	0.0817146	ATXN1	0.01	1.0877	DisGeNET	B cells	Insectivore	100
Stenosis	0.0817146	MAGI1	0.01	1.0877	DisGeNET	B cells	Insectivore	100
Tobacco Use Disorder	0.0817146	PLEKHG1	0.01	1.0877	DisGeNET	B cells	Insectivore	100
Tooth Loss	0.0817146	EDA	0.01	1.0877	DisGeNET	B cells	Insectivore	100
Atrophy/Degeneration affecting the brainstem	0.0817146	ATXN1	0.01	1.0877	DisGeNET	B cells	Insectivore	100
Mitochondrial encephalopathy	0.0817146	FBXL4	0.01	1.0877	DisGeNET	B cells	Insectivore	100
Mitochondrial respiratory chain defects	0.0817146	FBXL4	0.01	1.0877	DisGeNET	B cells	Insectivore	100
Odontogenesis	0.0817146	EDA	0.01	1.0877	DisGeNET	B cells	Insectivore	100
Onychomycosis	0.0817146	TRAF3IP2	0.01	1.0877	DisGeNET	B cells	Insectivore	100
Diabetic Neuralgia	0.0817146	MME	0.01	1.0877	DisGeNET	B cells	Insectivore	100
MAJOR AFFECTIVE DISORDER 2	0.0819552	MAGI1;VWA8	0.02	1.08642	DisGeNET	B cells	Insectivore	100
Ovarian Serous Adenocarcinoma	0.0834354	STK36;LRRK2	0.02	1.07865	DisGeNET	B cells	Insectivore	100
Language Delay	0.0835414	CNTNAP2;AUTS2;FOXP2	0.03	1.0781	DisGeNET	B cells	Insectivore	100
Frontotemporal Lobar Degeneration	0.0849237	LRRK2;FOXP2	0.02	1.07097	DisGeNET	B cells	Insectivore	100
Epileptic encephalopathy	0.0850237	CNTNAP2;BCKDHB;SLC16A2;SPATA5;FBXL4	0.05	1.07046	DisGeNET	B cells	Insectivore	100
Adenoid Cystic Carcinoma	0.0854268	MAGI1;FOXP2;ARHGAP24	0.03	1.06841	DisGeNET	B cells	Insectivore	100
RETINITIS PIGMENTOSA 1	0.08631	AGTPBP1	0.01	1.06394	DisGeNET	B cells	Insectivore	100
Leukemia, Monocytic, Chronic	0.08631	MECOM	0.01	1.06394	DisGeNET	B cells	Insectivore	100
Somnolence	0.08631	LRRK2	0.01	1.06394	DisGeNET	B cells	Insectivore	100
Thyrotoxicosis	0.08631	SLC16A2	0.01	1.06394	DisGeNET	B cells	Insectivore	100
Impaired T cell function	0.08631	TNFRSF13B	0.01	1.06394	DisGeNET	B cells	Insectivore	100
Intermittent fever	0.08631	LIFR	0.01	1.06394	DisGeNET	B cells	Insectivore	100
Alloimmunisation	0.08631	MME	0.01	1.06394	DisGeNET	B cells	Insectivore	100
Amyloid angiopathy	0.08631	MME	0.01	1.06394	DisGeNET	B cells	Insectivore	100
Anhydrotic Ectodermal Dysplasias	0.08631	EDA	0.01	1.06394	DisGeNET	B cells	Insectivore	100
Borderline ovarian tumour	0.08631	ARHGAP24	0.01	1.06394	DisGeNET	B cells	Insectivore	100
Nasal Type Extranodal NK/T-Cell Lymphoma	0.08631	MME	0.01	1.06394	DisGeNET	B cells	Insectivore	100
Congenital keratoglobus	0.08631	CHRDL1	0.01	1.06394	DisGeNET	B cells	Insectivore	100
Depressed nasal tip	0.08631	TAF1	0.01	1.06394	DisGeNET	B cells	Insectivore	100
Pyoderma Gangrenosum	0.08631	TRAF3IP2	0.01	1.06394	DisGeNET	B cells	Insectivore	100
Smoking Behaviors	0.0863763	FAM13A;FNDC3B;BBX	0.03	1.06361	DisGeNET	B cells	Insectivore	100
Aortic Aneurysm, Thoracic	0.0864202	MAT2A;PRKCB	0.02	1.06338	DisGeNET	B cells	Insectivore	100
Triglycerides measurement	0.0873454	FRMD5;STARD13;NRG3;PLCB2	0.04	1.05876	DisGeNET	B cells	Insectivore	100
Childhood Neuroblastoma	0.0879246	ARHGAP24;HIPK2	0.02	1.05589	DisGeNET	B cells	Insectivore	100
Congenital contractural arachnodactyly	0.0892518	MME;SLC7A11;ARHGAP24	0.03	1.04938	DisGeNET	B cells	Insectivore	100
Forced expiratory volume function	0.0894369	MECOM;FAM13A	0.02	1.04848	DisGeNET	B cells	Insectivore	100
Neuromuscular Diseases	0.0894369	ATXN1;FBXL4	0.02	1.04848	DisGeNET	B cells	Insectivore	100
Thyroid Neoplasm	0.0898345	CREB3L2;ERC1;SLC16A2;ARHGAP24;TAF1	0.05	1.04656	DisGeNET	B cells	Insectivore	100
Speech Delay	0.0902193	CNTNAP2;AUTS2;FOXP2	0.03	1.0447	DisGeNET	B cells	Insectivore	100
Lymphoid leukemia	0.0902193	MECOM;MME;ARHGAP24	0.03	1.0447	DisGeNET	B cells	Insectivore	100
Adenocarcinoma of lung, stage I	0.0908825	MME	0.01	1.04152	DisGeNET	B cells	Insectivore	100
Soft skin	0.0908825	EDA	0.01	1.04152	DisGeNET	B cells	Insectivore	100
Mental Disorders, Severe	0.0908825	CNTNAP2	0.01	1.04152	DisGeNET	B cells	Insectivore	100
Primary Cutaneous Diffuse Large B-Cell Lymphoma, Leg Type	0.0908825	MME	0.01	1.04152	DisGeNET	B cells	Insectivore	100
Velvety skin	0.0908825	EDA	0.01	1.04152	DisGeNET	B cells	Insectivore	100
Leukaemia recurrent	0.0908825	MME	0.01	1.04152	DisGeNET	B cells	Insectivore	100
Motion Sickness	0.0908825	AUTS2	0.01	1.04152	DisGeNET	B cells	Insectivore	100
Multiple System Atrophy	0.0908825	LRRK2	0.01	1.04152	DisGeNET	B cells	Insectivore	100
Precursor B-Cell Lymphoblastic Leukemia-Lymphoma	0.090957	MME;ARHGAP24	0.02	1.04116	DisGeNET	B cells	Insectivore	100
Blast Phase	0.0911912	MECOM;MME;ARHGAP24	0.03	1.04005	DisGeNET	B cells	Insectivore	100
Skeletal muscle atrophy	0.0921674	SLC16A2;SLC12A6;FBXL4	0.03	1.03542	DisGeNET	B cells	Insectivore	100
Neurogenic muscle atrophy, especially in the lower limbs	0.0921674	SLC16A2;SLC12A6;FBXL4	0.03	1.03542	DisGeNET	B cells	Insectivore	100
Lymphoproliferative Disorders	0.0921674	TNFRSF13B;MME;ARHGAP24	0.03	1.03542	DisGeNET	B cells	Insectivore	100
Respiratory distress	0.0940199	EDA;LIFR	0.02	1.02678	DisGeNET	B cells	Insectivore	100
Colonic Neoplasms	0.0943844	CXADR;CHKA;REEP5;MECOM;MAT2A;PLPP3;SND1	0.07	1.0251	DisGeNET	B cells	Insectivore	100
Fibrolamellar Hepatocellular Carcinoma	0.0954324	PRKCA	0.01	1.0203	DisGeNET	B cells	Insectivore	100
Small chin	0.0954324	EDA	0.01	1.0203	DisGeNET	B cells	Insectivore	100
Urinary bladder sphincter dysfunction	0.0954324	ATXN1	0.01	1.0203	DisGeNET	B cells	Insectivore	100
Increased CSF protein	0.0954324	SLC12A6	0.01	1.0203	DisGeNET	B cells	Insectivore	100
Irregular vertebral endplates	0.0954324	ZBTB20	0.01	1.0203	DisGeNET	B cells	Insectivore	100
Lung Injury	0.0954324	MME	0.01	1.0203	DisGeNET	B cells	Insectivore	100
Malformation of the neck	0.0954324	SLC16A2	0.01	1.0203	DisGeNET	B cells	Insectivore	100
Bilateral Cryptorchidism	0.0954324	ZBTB20	0.01	1.0203	DisGeNET	B cells	Insectivore	100
Chronic venous insufficiency	0.0954324	KCNH8	0.01	1.0203	DisGeNET	B cells	Insectivore	100
Olivopontocerebellar Atrophies	0.0954324	ATXN1	0.01	1.0203	DisGeNET	B cells	Insectivore	100
Congenital anomaly of neck	0.0954324	SLC16A2	0.01	1.0203	DisGeNET	B cells	Insectivore	100
Cryopyrin-Associated Periodic Syndromes	0.0954324	MME	0.01	1.0203	DisGeNET	B cells	Insectivore	100
Deformity of neck	0.0954324	SLC16A2	0.01	1.0203	DisGeNET	B cells	Insectivore	100
Ehlers-Danlos Syndrome	0.0955626	EDA;LRRK2	0.02	1.01971	DisGeNET	B cells	Insectivore	100
Generalized hypotonia	0.0970739	ATXN1;BCKDHB;ZBTB20;LIFR;SLC12A6;FBXL4	0.06	1.0129	DisGeNET	B cells	Insectivore	100
Neoplasm, Residual	0.0971141	MECOM;MME;PRKCA	0.03	1.01272	DisGeNET	B cells	Insectivore	100
Microstomia	0.0986696	AUTS2;ZBTB20	0.02	1.00582	DisGeNET	B cells	Insectivore	100
Downward slant of palpebral fissure	0.0991227	AUTS2;ZBTB20;FBXL4	0.03	1.00383	DisGeNET	B cells	Insectivore	100
Ewings sarcoma	0.0993699	REEP5;MME;PRKCB;PAG1	0.04	1.00275	DisGeNET	B cells	Insectivore	100
Familial generalized lipodystrophy	0.0999598	PDE3B	0.01	1.00017	DisGeNET	B cells	Insectivore	100
Fibromyxosarcoma	0.0999598	CREB3L2	0.01	1.00017	DisGeNET	B cells	Insectivore	100
Flexion contracture of hip	0.0999598	ZBTB20	0.01	1.00017	DisGeNET	B cells	Insectivore	100
Short lower third of face	0.0999598	EDA	0.01	1.00017	DisGeNET	B cells	Insectivore	100
Shwachman syndrome	0.0999598	SERPINI2	0.01	1.00017	DisGeNET	B cells	Insectivore	100
Squamous cell carcinoma of tonsil	0.0999598	HIPK2	0.01	1.00017	DisGeNET	B cells	Insectivore	100
Psychosis, Brief Reactive	0.0999598	CNTNAP2	0.01	1.00017	DisGeNET	B cells	Insectivore	100
Absent eyebrow	0.0999598	EDA	0.01	1.00017	DisGeNET	B cells	Insectivore	100
Adrenal Gland Hyperfunction	0.0999598	CPA1	0.01	1.00017	DisGeNET	B cells	Insectivore	100
Agenesis of eyebrows	0.0999598	EDA	0.01	1.00017	DisGeNET	B cells	Insectivore	100
Aplasia of eyebrows	0.0999598	EDA	0.01	1.00017	DisGeNET	B cells	Insectivore	100
Madarosis of eyebrow	0.0999598	EDA	0.01	1.00017	DisGeNET	B cells	Insectivore	100
Benign Rolandic Epilepsy	0.0999598	CNTNAP2	0.01	1.00017	DisGeNET	B cells	Insectivore	100
Cluster Headache	0.0999598	MME	0.01	1.00017	DisGeNET	B cells	Insectivore	100
Platelet Storage Pool Deficiency	0.0999598	SLC7A11	0.01	1.00017	DisGeNET	B cells	Insectivore	100
Diabetic Polyneuropathies	0.0999598	MME	0.01	1.00017	DisGeNET	B cells	Insectivore	100
Dystonia Musculorum Deformans	0.0999598	TAF1	0.01	1.00017	DisGeNET	B cells	Insectivore	100
Severe mental retardation (I.Q. 20-34)	0.101148	CNTNAP2;SLC16A2;SPATA5	0.03	0.995042	DisGeNET	B cells	Insectivore	100
Tremor	0.10319	MME;LRRK2;TAF1	0.03	0.986361	DisGeNET	B cells	Insectivore	100
Bone Cysts, Aneurysmal	0.104465	IL34	0.01	0.98103	DisGeNET	B cells	Insectivore	100
Exfoliation Syndrome	0.104465	CNTNAP2	0.01	0.98103	DisGeNET	B cells	Insectivore	100
Rubinstein-Taybi Syndrome	0.104465	PAG1	0.01	0.98103	DisGeNET	B cells	Insectivore	100
Taurodontism	0.104465	EDA	0.01	0.98103	DisGeNET	B cells	Insectivore	100
Hunger	0.104465	ARHGAP24	0.01	0.98103	DisGeNET	B cells	Insectivore	100
Large elongated pulp chamber	0.104465	EDA	0.01	0.98103	DisGeNET	B cells	Insectivore	100
Antibody Deficiency Syndrome	0.104465	TNFRSF13B	0.01	0.98103	DisGeNET	B cells	Insectivore	100
Athetosis	0.104465	SLC16A2	0.01	0.98103	DisGeNET	B cells	Insectivore	100
Bloch Sulzberger syndrome	0.104465	EDA	0.01	0.98103	DisGeNET	B cells	Insectivore	100
Capillary malformation (disorder)	0.104465	TRAF3IP2	0.01	0.98103	DisGeNET	B cells	Insectivore	100
Cellulitis of eyelid	0.104465	TRAF3IP2	0.01	0.98103	DisGeNET	B cells	Insectivore	100
Chromosome 11p11.2 Deletion Syndrome	0.104465	EDA	0.01	0.98103	DisGeNET	B cells	Insectivore	100
Chronic glomerulonephritis	0.104465	EDA	0.01	0.98103	DisGeNET	B cells	Insectivore	100
Clubbed Fingers	0.104465	FAM13A	0.01	0.98103	DisGeNET	B cells	Insectivore	100
Depletion of mitochondrial DNA	0.104465	FBXL4	0.01	0.98103	DisGeNET	B cells	Insectivore	100
PR interval feature	0.104465	ARHGAP24	0.01	0.98103	DisGeNET	B cells	Insectivore	100
Pre B-cell acute lymphoblastic leukemia	0.104465	MME	0.01	0.98103	DisGeNET	B cells	Insectivore	100
Electrocardiogram: P-R interval	0.104465	ARHGAP24	0.01	0.98103	DisGeNET	B cells	Insectivore	100
Kartagener Syndrome	0.104968	STK36;PAG1	0.02	0.978943	DisGeNET	B cells	Insectivore	100
Physical Activity Measurement	0.104968	BCKDHB;FNDC3B	0.02	0.978943	DisGeNET	B cells	Insectivore	100
Neurogenic Muscular Atrophy	0.105249	SLC16A2;SLC12A6;FBXL4	0.03	0.977783	DisGeNET	B cells	Insectivore	100
Synovitis	0.106559	TNFRSF13B;IL34	0.02	0.972408	DisGeNET	B cells	Insectivore	100
Bronchiectasis	0.106559	TNFRSF13B;FAM13A	0.02	0.972408	DisGeNET	B cells	Insectivore	100
Neonatal Hypotonia	0.106559	SLC16A2;SLC12A6	0.02	0.972408	DisGeNET	B cells	Insectivore	100
Cocaine-Related Disorders	0.108158	LRRC7;CCSER1	0.02	0.965943	DisGeNET	B cells	Insectivore	100
Acute myeloid leukemia, minimal differentiation	0.108947	MME	0.01	0.962784	DisGeNET	B cells	Insectivore	100
Episodic Ataxia	0.108947	ATXN1	0.01	0.962784	DisGeNET	B cells	Insectivore	100
Asthma, Occupational	0.108947	PRKCA	0.01	0.962784	DisGeNET	B cells	Insectivore	100
Candidiasis, Chronic Mucocutaneous	0.108947	TRAF3IP2	0.01	0.962784	DisGeNET	B cells	Insectivore	100
Thickened helices	0.108947	TAF1	0.01	0.962784	DisGeNET	B cells	Insectivore	100
Body Weight	0.108947	BBX	0.01	0.962784	DisGeNET	B cells	Insectivore	100
Complications of Diabetes Mellitus	0.108947	PRKCB	0.01	0.962784	DisGeNET	B cells	Insectivore	100
Intracranial Aneurysm	0.109762	STARD13;TNFRSF13B	0.02	0.959548	DisGeNET	B cells	Insectivore	100
Feeding difficulties in infancy	0.110466	BCKDHB;LIFR;SLC16A2	0.03	0.956772	DisGeNET	B cells	Insectivore	100
Precursor B-cell lymphoblastic leukemia	0.111307	CXADR;AUTS2;MME;ARHGAP24	0.04	0.953477	DisGeNET	B cells	Insectivore	100
Epstein-Barr Virus Infections	0.111521	MME;NRG3;ARHGAP24	0.03	0.952642	DisGeNET	B cells	Insectivore	100
Microcephaly	0.11258	AUTS2;SPATA5;FOXP2	0.03	0.948537	DisGeNET	B cells	Insectivore	100
Familial (FPAH)	0.11299	TNFRSF13B;LRRK2	0.02	0.94696	DisGeNET	B cells	Insectivore	100
Heart failure	0.11321	ATXN1;GRK5;MME;PRKCB;NRIP1;LIFR;PRKCA	0.07	0.946116	DisGeNET	B cells	Insectivore	100
Rhomboid shaped head	0.113408	ZBTB20	0.01	0.945358	DisGeNET	B cells	Insectivore	100
Flat head	0.113408	ZBTB20	0.01	0.945358	DisGeNET	B cells	Insectivore	100
Flattening of cranial vault	0.113408	ZBTB20	0.01	0.945358	DisGeNET	B cells	Insectivore	100
Flattening of head	0.113408	ZBTB20	0.01	0.945358	DisGeNET	B cells	Insectivore	100
Flattening of the zygomatic bone	0.113408	SLC16A2	0.01	0.945358	DisGeNET	B cells	Insectivore	100
Small cheekbone	0.113408	SLC16A2	0.01	0.945358	DisGeNET	B cells	Insectivore	100
Lymphoma, Follicular, Grade 1	0.113408	MME	0.01	0.945358	DisGeNET	B cells	Insectivore	100
Plagiocephaly, Nonsynostotic	0.113408	ZBTB20	0.01	0.945358	DisGeNET	B cells	Insectivore	100
Hypoplasia of the zygomatic bone	0.113408	SLC16A2	0.01	0.945358	DisGeNET	B cells	Insectivore	100
Abnormality of nail of toe	0.113408	TRAF3IP2	0.01	0.945358	DisGeNET	B cells	Insectivore	100
Hypotrophic cheekbone	0.113408	SLC16A2	0.01	0.945358	DisGeNET	B cells	Insectivore	100
Ulnar deviation of the fingers	0.113408	LIFR	0.01	0.945358	DisGeNET	B cells	Insectivore	100
Adolescent idiopathic scoliosis	0.113408	MAGI1	0.01	0.945358	DisGeNET	B cells	Insectivore	100
Aortic Diseases	0.113408	MAT2A	0.01	0.945358	DisGeNET	B cells	Insectivore	100
Asymmetry of the posterior cranium	0.113408	ZBTB20	0.01	0.945358	DisGeNET	B cells	Insectivore	100
Onion bulb formation	0.113408	SLC12A6	0.01	0.945358	DisGeNET	B cells	Insectivore	100
Plagiocephaly	0.113408	ZBTB20	0.01	0.945358	DisGeNET	B cells	Insectivore	100
Depressed cheekbone	0.113408	SLC16A2	0.01	0.945358	DisGeNET	B cells	Insectivore	100
Diastolic blood pressure	0.114613	PLEKHG1;MECOM	0.02	0.940765	DisGeNET	B cells	Insectivore	100
Endometrial Neoplasms	0.115781	CXADR;MME;NRIP1	0.03	0.936361	DisGeNET	B cells	Insectivore	100
Intellectual Disability	0.115812	CNTNAP2;STARD13;EDA;AUTS2;LRRK2;BCKDHB;ZBTB20;SPATA5;CHRDL1;FOXP2;METTL23;ATXN1;SLC16A2;SLC12A6;FBXL4;TAF1;TNRC6B	0.17	0.936245	DisGeNET	B cells	Insectivore	100
Alzheimer's Disease	0.116608	FOCAD;CXADR;MME;PRKCB;LRRK2;LIFR;SLC7A11;ARHGAP24;ATXN1;GRK5;REEP5;NRG3;MAT2A;PAG1	0.14	0.933271	DisGeNET	B cells	Insectivore	100
Feeding difficulties	0.116856	AUTS2;LIFR;SPATA5	0.03	0.932349	DisGeNET	B cells	Insectivore	100
Lymphoma	0.117355	CXADR;CHKA;REEP5;TNFRSF13B;MME;PRKCB;KCNH8;FOXP2;PAG1;ARHGAP24	0.1	0.930499	DisGeNET	B cells	Insectivore	100
Schizophreniform Disorders	0.117846	CNTNAP2	0.01	0.928685	DisGeNET	B cells	Insectivore	100
Generalized pustular psoriasis	0.117846	TRAF3IP2	0.01	0.928685	DisGeNET	B cells	Insectivore	100
Thin rib	0.117846	LIFR	0.01	0.928685	DisGeNET	B cells	Insectivore	100
Tibial bowing	0.117846	LIFR	0.01	0.928685	DisGeNET	B cells	Insectivore	100
Hypoplasia of nipple	0.117846	EDA	0.01	0.928685	DisGeNET	B cells	Insectivore	100
Abnormality of the palate	0.117846	ZBTB20	0.01	0.928685	DisGeNET	B cells	Insectivore	100
Amino acids measurement	0.117846	SLC16A10	0.01	0.928685	DisGeNET	B cells	Insectivore	100
Anhidrosis	0.117846	EDA	0.01	0.928685	DisGeNET	B cells	Insectivore	100
ANONYCHIA	0.117846	ZBTB20	0.01	0.928685	DisGeNET	B cells	Insectivore	100
Blepharitis	0.117846	TRAF3IP2	0.01	0.928685	DisGeNET	B cells	Insectivore	100
Carotid Artery Plaque	0.117846	FOXP2	0.01	0.928685	DisGeNET	B cells	Insectivore	100
Pathological fracture	0.117846	LIFR	0.01	0.928685	DisGeNET	B cells	Insectivore	100
Plasmablastic lymphoma	0.117846	MME	0.01	0.928685	DisGeNET	B cells	Insectivore	100
Calcification of coronary artery	0.117926	CNTNAP2;ATXN1;ZBTB20;SLC16A10	0.04	0.928391	DisGeNET	B cells	Insectivore	100
Hypertensive disease	0.118644	CNTNAP2;PLEKHG1;GRK5;MME;PRKCB;LRRC7;PDE3B;AGAP1;PRKCA;SLC12A6	0.1	0.925753	DisGeNET	B cells	Insectivore	100
Poor school performance	0.119266	METTL23;CNTNAP2;AUTS2;BCKDHB;ZBTB20;SLC16A2;SLC12A6;SPATA5	0.08	0.923485	DisGeNET	B cells	Insectivore	100
Platelet distribution width measurement	0.119519	GRK5;NRIP1	0.02	0.922563	DisGeNET	B cells	Insectivore	100
Platelet distribution width result	0.119519	GRK5;NRIP1	0.02	0.922563	DisGeNET	B cells	Insectivore	100
Chronic Infantile Neurological, Cutaneous, and Articular Syndrome	0.122262	MME	0.01	0.912708	DisGeNET	B cells	Insectivore	100
Rothmund-Thomson syndrome	0.122262	PAG1	0.01	0.912708	DisGeNET	B cells	Insectivore	100
Flared metaphysis	0.122262	LIFR	0.01	0.912708	DisGeNET	B cells	Insectivore	100
Fluid overload	0.122262	GRK5	0.01	0.912708	DisGeNET	B cells	Insectivore	100
Gastroenteritis	0.122262	MME	0.01	0.912708	DisGeNET	B cells	Insectivore	100
Skin toxicity	0.122262	LIFR	0.01	0.912708	DisGeNET	B cells	Insectivore	100
Hereditary Leiomyomatosis and Renal Cell Cancer	0.122262	MME	0.01	0.912708	DisGeNET	B cells	Insectivore	100
Idiopathic Interstitial Pneumonias	0.122262	FAM13A	0.01	0.912708	DisGeNET	B cells	Insectivore	100
Idiopathic thrombocytopenia	0.122262	TNFRSF13B	0.01	0.912708	DisGeNET	B cells	Insectivore	100
Aphasia	0.122262	SLC16A2	0.01	0.912708	DisGeNET	B cells	Insectivore	100
Localized scleroderma	0.122262	ITGB5	0.01	0.912708	DisGeNET	B cells	Insectivore	100
Bulbar palsy	0.122262	ATXN1	0.01	0.912708	DisGeNET	B cells	Insectivore	100
Chronic Lung Injury	0.122262	MME	0.01	0.912708	DisGeNET	B cells	Insectivore	100
Congenital central hypoventilation	0.122262	PAG1	0.01	0.912708	DisGeNET	B cells	Insectivore	100
Pilocytic Astrocytoma	0.122818	ARHGAP24;HIPK2	0.02	0.910737	DisGeNET	B cells	Insectivore	100
Hepatocarcinogenesis	0.123707	STARD13;MAT2A;PRKCA;SND1;ARHGAP24	0.05	0.907607	DisGeNET	B cells	Insectivore	100
Hyperthyroidism	0.12614	PDE3B;SLC16A2	0.02	0.899148	DisGeNET	B cells	Insectivore	100
Nicotine Dependence	0.12614	PLEKHG1;NRG3	0.02	0.899148	DisGeNET	B cells	Insectivore	100
Familial Juvenile Parkinsonism	0.126657	LRRK2	0.01	0.897372	DisGeNET	B cells	Insectivore	100
GASTRIC CANCER, INTESTINAL	0.126657	ARHGAP24	0.01	0.897372	DisGeNET	B cells	Insectivore	100
Hyperglycemia, Postprandial	0.126657	PRKCB	0.01	0.897372	DisGeNET	B cells	Insectivore	100
Liposarcoma, well differentiated	0.126657	CPM	0.01	0.897372	DisGeNET	B cells	Insectivore	100
Lymphoma, AIDS-Related	0.126657	SLC7A11	0.01	0.897372	DisGeNET	B cells	Insectivore	100
Lymphoma, Small Noncleaved-Cell	0.126657	MME	0.01	0.897372	DisGeNET	B cells	Insectivore	100
Parkinsonism, Experimental	0.126657	LRRK2	0.01	0.897372	DisGeNET	B cells	Insectivore	100
Immunoglobulin G subclass deficiency (finding)	0.126657	TNFRSF13B	0.01	0.897372	DisGeNET	B cells	Insectivore	100
Autosomal Dominant Juvenile Parkinson Disease	0.126657	LRRK2	0.01	0.897372	DisGeNET	B cells	Insectivore	100
Philadelphia chromosome positive chronic myelogenous leukemia	0.126657	MECOM	0.01	0.897372	DisGeNET	B cells	Insectivore	100
Ramsay Hunt Paralysis Syndrome	0.126657	LRRK2	0.01	0.897372	DisGeNET	B cells	Insectivore	100
Reactive airway disease	0.126657	LIFR	0.01	0.897372	DisGeNET	B cells	Insectivore	100
MYELODYSPLASTIC SYNDROME	0.126676	MECOM;MME;BBX;PAG1;ARHGAP24;HIPK2	0.06	0.897307	DisGeNET	B cells	Insectivore	100
FANCONI ANEMIA, COMPLEMENTATION GROUP A (disorder)	0.127807	ATXN1;MECOM;ARHGAP24	0.03	0.893446	DisGeNET	B cells	Insectivore	100
Erythema Nodosum	0.131029	MAGI1	0.01	0.882632	DisGeNET	B cells	Insectivore	100
Generalized amyotrophy	0.131029	SLC16A2	0.01	0.882632	DisGeNET	B cells	Insectivore	100
Smith-Magenis syndrome	0.131029	TNFRSF13B	0.01	0.882632	DisGeNET	B cells	Insectivore	100
Social disinhibition	0.131029	LRRK2	0.01	0.882632	DisGeNET	B cells	Insectivore	100
XERODERMA PIGMENTOSUM, COMPLEMENTATION GROUP C	0.131029	ARHGAP24	0.01	0.882632	DisGeNET	B cells	Insectivore	100
Treatment related leukaemia	0.131029	PAG1	0.01	0.882632	DisGeNET	B cells	Insectivore	100
Brain Aneurysm	0.131029	STARD13	0.01	0.882632	DisGeNET	B cells	Insectivore	100
Bulbar weakness	0.131029	ATXN1	0.01	0.882632	DisGeNET	B cells	Insectivore	100
Muckle-Wells Syndrome	0.131029	MME	0.01	0.882632	DisGeNET	B cells	Insectivore	100
Ependymoma	0.132847	MECOM;ARHGAP24	0.02	0.87665	DisGeNET	B cells	Insectivore	100
Cocaine Abuse	0.132847	LRRC7;CCSER1	0.02	0.87665	DisGeNET	B cells	Insectivore	100
Epilepsy	0.133647	CNTNAP2;AUTS2;BCKDHB;ZBTB20;SLC12A6;SPATA5;FBXL4;FOXP2;PAG1	0.09	0.87404	DisGeNET	B cells	Insectivore	100
Recurrent bronchitis	0.13538	TNFRSF13B	0.01	0.868445	DisGeNET	B cells	Insectivore	100
Delirium, Dementia, Amnestic, Cognitive Disorders	0.13538	AUTS2	0.01	0.868445	DisGeNET	B cells	Insectivore	100
Femoral bowing	0.13538	LIFR	0.01	0.868445	DisGeNET	B cells	Insectivore	100
heart rate	0.13538	FNDC3B	0.01	0.868445	DisGeNET	B cells	Insectivore	100
Hyperplasia of supraorbital margins	0.13538	EDA	0.01	0.868445	DisGeNET	B cells	Insectivore	100
Hyperplasia of supraorbital ridge	0.13538	EDA	0.01	0.868445	DisGeNET	B cells	Insectivore	100
Tobacco Dependence	0.13538	PLEKHG1	0.01	0.868445	DisGeNET	B cells	Insectivore	100
Hypertrophy of supraorbital margins	0.13538	EDA	0.01	0.868445	DisGeNET	B cells	Insectivore	100
Hypertrophy of supraorbital ridge	0.13538	EDA	0.01	0.868445	DisGeNET	B cells	Insectivore	100
X-Linked Emery-Dreifuss Muscular Dystrophy	0.13538	LRRC7	0.01	0.868445	DisGeNET	B cells	Insectivore	100
Cornelia De Lange Syndrome	0.13538	NAALADL2	0.01	0.868445	DisGeNET	B cells	Insectivore	100
Poorly differentiated carcinoma	0.13538	TAF1	0.01	0.868445	DisGeNET	B cells	Insectivore	100
Prominent supraorbital ridges	0.13538	EDA	0.01	0.868445	DisGeNET	B cells	Insectivore	100
Congenital pes cavus	0.13623	MME;ZBTB20	0.02	0.865727	DisGeNET	B cells	Insectivore	100
Primary sclerosing cholangitis	0.13623	MME;KCNH8	0.02	0.865727	DisGeNET	B cells	Insectivore	100
Autoimmune thyroid disease	0.139633	LRRK2;ARHGAP24	0.02	0.855011	DisGeNET	B cells	Insectivore	100
Diagnosis, Psychiatric	0.13971	CNTNAP2	0.01	0.854774	DisGeNET	B cells	Insectivore	100
Lipomatosis, Multiple	0.13971	CPM	0.01	0.854774	DisGeNET	B cells	Insectivore	100
Hallux Valgus	0.13971	SLC16A2	0.01	0.854774	DisGeNET	B cells	Insectivore	100
Impaired pain sensation	0.13971	LIFR	0.01	0.854774	DisGeNET	B cells	Insectivore	100
Acute interstitial pneumonia	0.13971	CELA1	0.01	0.854774	DisGeNET	B cells	Insectivore	100
Longevity	0.13971	FAM13A	0.01	0.854774	DisGeNET	B cells	Insectivore	100
Metatarsus Varus	0.13971	ZBTB20	0.01	0.854774	DisGeNET	B cells	Insectivore	100
Missing more than six teeth	0.13971	EDA	0.01	0.854774	DisGeNET	B cells	Insectivore	100
Muscle weakness of limb	0.13971	SLC12A6	0.01	0.854774	DisGeNET	B cells	Insectivore	100
Myelomonocytic leukemia	0.13971	MECOM	0.01	0.854774	DisGeNET	B cells	Insectivore	100
Congenital long QT syndrome	0.13971	EDA	0.01	0.854774	DisGeNET	B cells	Insectivore	100
PEELING SKIN SYNDROME	0.13971	EDA	0.01	0.854774	DisGeNET	B cells	Insectivore	100
Renal Insufficiency	0.143725	TNFRSF13B;MME;PRKCB	0.03	0.842466	DisGeNET	B cells	Insectivore	100
Epilepsy, Rolandic	0.144017	CNTNAP2	0.01	0.841585	DisGeNET	B cells	Insectivore	100
Giant Cell Fibroblastoma	0.144017	PRKCA	0.01	0.841585	DisGeNET	B cells	Insectivore	100
MICROPHTHALMIA, SYNDROMIC 7	0.144017	STARD13	0.01	0.841585	DisGeNET	B cells	Insectivore	100
Juvenile polyposis syndrome	0.144017	REEP5	0.01	0.841585	DisGeNET	B cells	Insectivore	100
Bunion	0.144017	SLC16A2	0.01	0.841585	DisGeNET	B cells	Insectivore	100
Dermatofibrosarcoma Protuberans	0.144017	PRKCA	0.01	0.841585	DisGeNET	B cells	Insectivore	100
Dysphonia	0.144017	EDA	0.01	0.841585	DisGeNET	B cells	Insectivore	100
Flexion contractures of joints	0.144772	SLC16A2;SLC12A6	0.02	0.839315	DisGeNET	B cells	Insectivore	100
Flexion contracture	0.146494	SLC16A2;SLC12A6	0.02	0.83418	DisGeNET	B cells	Insectivore	100
Refractory anemias	0.14722	CXADR;CHKA;NRIP1	0.03	0.832033	DisGeNET	B cells	Insectivore	100
Recurrent sinus disease	0.148304	TNFRSF13B	0.01	0.828847	DisGeNET	B cells	Insectivore	100
Recurrent sinusitis	0.148304	TNFRSF13B	0.01	0.828847	DisGeNET	B cells	Insectivore	100
Refractory anaemia with excess blasts	0.148304	MECOM	0.01	0.828847	DisGeNET	B cells	Insectivore	100
Chromosome 5, trisomy 5q	0.148304	ATXN1	0.01	0.828847	DisGeNET	B cells	Insectivore	100
Hyperkinesia, Generalized	0.148304	CNTNAP2	0.01	0.828847	DisGeNET	B cells	Insectivore	100
Soluble Interleukin 6 Receptor Measurement	0.148304	TC2N	0.01	0.828847	DisGeNET	B cells	Insectivore	100
Hereditary Motor and Sensory Neuropathies	0.148304	SLC12A6	0.01	0.828847	DisGeNET	B cells	Insectivore	100
Toeing-in	0.148304	ZBTB20	0.01	0.828847	DisGeNET	B cells	Insectivore	100
Ataxic	0.148304	ATXN1	0.01	0.828847	DisGeNET	B cells	Insectivore	100
Autosomal Dominant Parkinsonism	0.148304	LRRK2	0.01	0.828847	DisGeNET	B cells	Insectivore	100
Mean blood pressure	0.148304	MECOM	0.01	0.828847	DisGeNET	B cells	Insectivore	100
Metaphyseal widening	0.148304	LIFR	0.01	0.828847	DisGeNET	B cells	Insectivore	100
Cholestatic liver disease	0.148304	CXADR	0.01	0.828847	DisGeNET	B cells	Insectivore	100
Chronic Airflow Obstruction	0.148304	FAM13A	0.01	0.828847	DisGeNET	B cells	Insectivore	100
Delusions	0.148304	NRG3	0.01	0.828847	DisGeNET	B cells	Insectivore	100
Dysdiadochokinesis	0.148304	ATXN1	0.01	0.828847	DisGeNET	B cells	Insectivore	100
Memory impairment	0.148391	MME;PRKCA;PAG1	0.03	0.828592	DisGeNET	B cells	Insectivore	100
Hypothyroidism	0.149565	CXADR;PDE3B;SLC16A2	0.03	0.82517	DisGeNET	B cells	Insectivore	100
Abdominal discomfort	0.149951	CPA1;CTRC	0.02	0.824051	DisGeNET	B cells	Insectivore	100
Collecting Duct Carcinoma of the Kidney	0.149951	MME;LRRK2	0.02	0.824051	DisGeNET	B cells	Insectivore	100
Pancreatitis	0.150742	CPA1;BCKDHB;CTRC	0.03	0.821765	DisGeNET	B cells	Insectivore	100
Amyotrophic Lateral Sclerosis, Guam Form	0.152569	LRRK2	0.01	0.816533	DisGeNET	B cells	Insectivore	100
Parkinson Disease, Familial, Type 1	0.152569	LRRK2	0.01	0.816533	DisGeNET	B cells	Insectivore	100
Hypoxia	0.152569	CPA2	0.01	0.816533	DisGeNET	B cells	Insectivore	100
Ichthyosis linearis circumflexa	0.152569	CTRL	0.01	0.816533	DisGeNET	B cells	Insectivore	100
Infant Acute Lymphoblastic Leukemia	0.152569	MME	0.01	0.816533	DisGeNET	B cells	Insectivore	100
Adducted thumb	0.152569	LIFR	0.01	0.816533	DisGeNET	B cells	Insectivore	100
Anoxemia	0.152569	CPA2	0.01	0.816533	DisGeNET	B cells	Insectivore	100
Autosomal Recessive Parkinsonism	0.152569	LRRK2	0.01	0.816533	DisGeNET	B cells	Insectivore	100
Myelodysplastic Syndrome with Isolated del(5q)	0.152569	ATXN1	0.01	0.816533	DisGeNET	B cells	Insectivore	100
Oligodontia	0.152569	EDA	0.01	0.816533	DisGeNET	B cells	Insectivore	100
Dysautonomia	0.152569	LIFR	0.01	0.816533	DisGeNET	B cells	Insectivore	100
Cholangitis, Sclerosing	0.153424	PRKCB;LRRK2	0.02	0.814107	DisGeNET	B cells	Insectivore	100
Gastrointestinal pain	0.153424	CPA1;CTRC	0.02	0.814107	DisGeNET	B cells	Insectivore	100
Thyroid Diseases	0.153424	ITGB5;SLC16A2	0.02	0.814107	DisGeNET	B cells	Insectivore	100
Acid reflux	0.153424	FAM13A;FBXL4	0.02	0.814107	DisGeNET	B cells	Insectivore	100
Contracture of joint	0.153424	SLC16A2;SLC12A6	0.02	0.814107	DisGeNET	B cells	Insectivore	100
Pectus excavatum	0.155166	ZBTB20;SLC16A2	0.02	0.809203	DisGeNET	B cells	Insectivore	100
Electroencephalogram abnormal	0.155166	SLC12A6;SPATA5	0.02	0.809203	DisGeNET	B cells	Insectivore	100
Metastatic melanoma	0.155321	PRKCB;FNDC3B;ARHGAP24;TAF1	0.04	0.808771	DisGeNET	B cells	Insectivore	100
Small head	0.156253	AUTS2;SLC16A2;SLC12A6;SPATA5;FBXL4	0.05	0.806172	DisGeNET	B cells	Insectivore	100
Excessive daytime somnolence	0.156813	LRRK2	0.01	0.804617	DisGeNET	B cells	Insectivore	100
Therapy-related myelodysplastic syndrome	0.156813	PAG1	0.01	0.804617	DisGeNET	B cells	Insectivore	100
Juvenile Myoclonic Epilepsy	0.156813	SLC12A6	0.01	0.804617	DisGeNET	B cells	Insectivore	100
Nephrogenic Diabetes Insipidus	0.156813	PRKCA	0.01	0.804617	DisGeNET	B cells	Insectivore	100
Polyuria	0.156813	PRKCA	0.01	0.804617	DisGeNET	B cells	Insectivore	100
Cardiomyopathy, Dilated	0.157204	CXADR;GRK5;MME;LIFR	0.04	0.803537	DisGeNET	B cells	Insectivore	100
Reduced tensile strength of hair	0.161037	EDA	0.01	0.793075	DisGeNET	B cells	Insectivore	100
Familial medullary thyroid carcinoma	0.161037	KCNH8	0.01	0.793075	DisGeNET	B cells	Insectivore	100
Fractured hair	0.161037	EDA	0.01	0.793075	DisGeNET	B cells	Insectivore	100
Fragile hair	0.161037	EDA	0.01	0.793075	DisGeNET	B cells	Insectivore	100
Hereditary Motor and Sensory-Neuropathy Type II	0.161037	MME	0.01	0.793075	DisGeNET	B cells	Insectivore	100
5q-syndrome	0.161037	ATXN1	0.01	0.793075	DisGeNET	B cells	Insectivore	100
Autoimmune state	0.161037	TNFRSF13B	0.01	0.793075	DisGeNET	B cells	Insectivore	100
Ovarian Mucinous Adenocarcinoma	0.161037	LRRK2	0.01	0.793075	DisGeNET	B cells	Insectivore	100
Babinski Reflex	0.162174	ATXN1;SLC16A2	0.02	0.790018	DisGeNET	B cells	Insectivore	100
Malignant neoplasm of breast	0.163943	PNLIPRP1;EDA;ITGB5;LRRK2;ANKRD12;SLC7A11;ATXN1;MECOM;NRIP1;SLC12A6;PAG1;CPA1;STARD13;CXADR;CHKA;MME;KCNH8;FNDC3B;DDX10;LIFR;PRKCA;CELA1;FOXP2;SND1;ARHGAP24;HIPK2;NRG3;KIF16B;LRRC7;PLCB2	0.3	0.785306	DisGeNET	B cells	Insectivore	100
Simple syndactyly of toes, first web space	0.165239	SLC12A6	0.01	0.781888	DisGeNET	B cells	Insectivore	100
Thyroid Hormone Resistance Syndrome	0.165239	SLC16A2	0.01	0.781888	DisGeNET	B cells	Insectivore	100
Hypoxemia	0.165239	CPA2	0.01	0.781888	DisGeNET	B cells	Insectivore	100
Immunoblastic Large-Cell Lymphoma	0.165239	MME	0.01	0.781888	DisGeNET	B cells	Insectivore	100
Atypical Lipoma	0.165239	CPM	0.01	0.781888	DisGeNET	B cells	Insectivore	100
Malignant neoplasm of oropharynx	0.165239	ARHGAP24	0.01	0.781888	DisGeNET	B cells	Insectivore	100
Brittle hair	0.165239	EDA	0.01	0.781888	DisGeNET	B cells	Insectivore	100
QRS complex feature	0.165239	PRKCA	0.01	0.781888	DisGeNET	B cells	Insectivore	100
Astrocytoma	0.165884	STARD13;CXADR;PDE3B;PRKCA;ARHGAP24;HIPK2	0.06	0.780195	DisGeNET	B cells	Insectivore	100
Dysarthria	0.166311	ATXN1;MME;SLC16A2	0.03	0.779078	DisGeNET	B cells	Insectivore	100
Lactic acidemia	0.167468	BCKDHB;FBXL4	0.02	0.776069	DisGeNET	B cells	Insectivore	100
Low density lipoprotein cholesterol measurement	0.167528	STARD13;MECOM;NRG3	0.03	0.775912	DisGeNET	B cells	Insectivore	100
Acute lymphocytic leukemia	0.167846	CXADR;AUTS2;MECOM;MME;PRKCB;PDE3B;ARHGAP24	0.07	0.775089	DisGeNET	B cells	Insectivore	100
Sensorimotor neuropathy	0.16942	SLC12A6	0.01	0.771035	DisGeNET	B cells	Insectivore	100
Gross motor development delay	0.16942	CNTNAP2	0.01	0.771035	DisGeNET	B cells	Insectivore	100
Growth abnormality	0.16942	BCKDHB	0.01	0.771035	DisGeNET	B cells	Insectivore	100
Idiopathic Membranous Glomerulonephritis	0.16942	MME	0.01	0.771035	DisGeNET	B cells	Insectivore	100
Common acute lymphoblastic leukemia	0.16942	MME	0.01	0.771035	DisGeNET	B cells	Insectivore	100
Radioulnar Synostosis	0.16942	MECOM	0.01	0.771035	DisGeNET	B cells	Insectivore	100
Cirrhosis	0.170624	CNTNAP2;MAT2A;PAG1;ARHGAP24	0.04	0.76796	DisGeNET	B cells	Insectivore	100
Mild cognitive disorder	0.171014	MME;LRRK2	0.02	0.766969	DisGeNET	B cells	Insectivore	100
Monoclonal Gammopathy of Undetermined Significance	0.171014	TNFRSF13B;FOXP2	0.02	0.766969	DisGeNET	B cells	Insectivore	100
Crohn Disease	0.171111	MAGI1;TRAF3IP2;GRK5;PRKCB;LRRK2;IL34;FOXP2	0.07	0.766721	DisGeNET	B cells	Insectivore	100
Noninfiltrating Intraductal Carcinoma	0.172423	MME;NRIP1;PAG1	0.03	0.763404	DisGeNET	B cells	Insectivore	100
Recurrent pulmonary infections	0.173581	TNFRSF13B	0.01	0.760499	DisGeNET	B cells	Insectivore	100
Sense of smell impaired	0.173581	LRRK2	0.01	0.760499	DisGeNET	B cells	Insectivore	100
Sialorrhea	0.173581	SLC16A2	0.01	0.760499	DisGeNET	B cells	Insectivore	100
Obesity, Abdominal	0.173581	ZBTB20	0.01	0.760499	DisGeNET	B cells	Insectivore	100
Static Tremor	0.173581	LRRK2	0.01	0.760499	DisGeNET	B cells	Insectivore	100
Talipes foot deformities	0.173581	LIFR	0.01	0.760499	DisGeNET	B cells	Insectivore	100
Adenocarcinoma of rectum	0.173581	EDA	0.01	0.760499	DisGeNET	B cells	Insectivore	100
Alcohol consumption	0.173581	AUTS2	0.01	0.760499	DisGeNET	B cells	Insectivore	100
Anosmia	0.173581	LRRK2	0.01	0.760499	DisGeNET	B cells	Insectivore	100
Multiple pulmonary infections	0.173581	TNFRSF13B	0.01	0.760499	DisGeNET	B cells	Insectivore	100
Clonus	0.173581	SLC16A2	0.01	0.760499	DisGeNET	B cells	Insectivore	100
Polynesian Bronchiectasis	0.173581	STK36	0.01	0.760499	DisGeNET	B cells	Insectivore	100
Drooling	0.173581	SLC16A2	0.01	0.760499	DisGeNET	B cells	Insectivore	100
Common Variable Immunodeficiency	0.174572	TNFRSF13B;LRRK2	0.02	0.758025	DisGeNET	B cells	Insectivore	100
Fanconi Anemia	0.176122	ATXN1;MECOM;ARHGAP24	0.03	0.754188	DisGeNET	B cells	Insectivore	100
Abdominal Pain	0.176356	CPA1;CTRC	0.02	0.75361	DisGeNET	B cells	Insectivore	100
Degenerative Diseases, Spinal Cord	0.177721	ATXN1	0.01	0.750262	DisGeNET	B cells	Insectivore	100
Talipes	0.177721	LIFR	0.01	0.750262	DisGeNET	B cells	Insectivore	100
Mitochondrial Respiratory Chain Deficiencies	0.177721	FBXL4	0.01	0.750262	DisGeNET	B cells	Insectivore	100
Motor symptoms	0.177721	LRRK2	0.01	0.750262	DisGeNET	B cells	Insectivore	100
Decreased motor nerve conduction velocity	0.177721	SLC12A6	0.01	0.750262	DisGeNET	B cells	Insectivore	100
Psychiatric symptom	0.177721	LRRK2	0.01	0.750262	DisGeNET	B cells	Insectivore	100
Focal glomerulosclerosis	0.179932	MAGI1;ARHGAP24	0.02	0.744891	DisGeNET	B cells	Insectivore	100
Platelet hematocrit measurement	0.179932	TNFRSF13B;MECOM	0.02	0.744891	DisGeNET	B cells	Insectivore	100
Childhood Acute Lymphoblastic Leukemia	0.180451	AUTS2;MECOM;MME;PAG1	0.04	0.74364	DisGeNET	B cells	Insectivore	100
Recurrent pneumonia	0.18184	TNFRSF13B	0.01	0.74031	DisGeNET	B cells	Insectivore	100
Conjunctivitis, recurrent	0.18184	TNFRSF13B	0.01	0.74031	DisGeNET	B cells	Insectivore	100
Schwartz-Jampel Syndrome	0.18184	TRAF3IP2	0.01	0.74031	DisGeNET	B cells	Insectivore	100
Genitourinary Cancer	0.18184	CXADR	0.01	0.74031	DisGeNET	B cells	Insectivore	100
Pancreatitis, Alcoholic	0.18184	CTRC	0.01	0.74031	DisGeNET	B cells	Insectivore	100
Unable to walk	0.18184	SLC16A2	0.01	0.74031	DisGeNET	B cells	Insectivore	100
Intestinal Polyps	0.18184	ATXN1	0.01	0.74031	DisGeNET	B cells	Insectivore	100
Lytic lesion	0.18184	ZBTB20	0.01	0.74031	DisGeNET	B cells	Insectivore	100
Monoclonal B-Cell Lymphocytosis	0.18184	MME	0.01	0.74031	DisGeNET	B cells	Insectivore	100
Cloudy cornea	0.18184	LIFR	0.01	0.74031	DisGeNET	B cells	Insectivore	100
Corneal stromal opacities	0.18184	LIFR	0.01	0.74031	DisGeNET	B cells	Insectivore	100
Hyperkyphosis	0.18352	AUTS2;ZBTB20	0.02	0.736317	DisGeNET	B cells	Insectivore	100
Cocaine Dependence	0.18352	LRRC7;CCSER1	0.02	0.736317	DisGeNET	B cells	Insectivore	100
Adenocarcinoma of large intestine	0.184837	PRKCB;PRKCA;TAF1	0.03	0.733212	DisGeNET	B cells	Insectivore	100
Small midface	0.185318	ZBTB20;LIFR	0.02	0.732083	DisGeNET	B cells	Insectivore	100
Hypotrophic midface	0.185318	ZBTB20;LIFR	0.02	0.732083	DisGeNET	B cells	Insectivore	100
Intestinal Neoplasms	0.185318	CTRL;PRKCA	0.02	0.732083	DisGeNET	B cells	Insectivore	100
Midface retrusion	0.185318	ZBTB20;LIFR	0.02	0.732083	DisGeNET	B cells	Insectivore	100
Decreased projection of midface	0.185318	ZBTB20;LIFR	0.02	0.732083	DisGeNET	B cells	Insectivore	100
Short phalanx of finger	0.185939	LIFR	0.01	0.730629	DisGeNET	B cells	Insectivore	100
Parkinsonism, Juvenile	0.185939	LRRK2	0.01	0.730629	DisGeNET	B cells	Insectivore	100
Vascular Neoplasms	0.185939	PRKCA	0.01	0.730629	DisGeNET	B cells	Insectivore	100
Cerebral Edema	0.185939	BCKDHB	0.01	0.730629	DisGeNET	B cells	Insectivore	100
Defective tooth enamel	0.185939	LIFR	0.01	0.730629	DisGeNET	B cells	Insectivore	100
Dystrophic tooth enamel	0.185939	LIFR	0.01	0.730629	DisGeNET	B cells	Insectivore	100
Sporadic Breast Carcinoma	0.187118	MME;ARHGAP24	0.02	0.727884	DisGeNET	B cells	Insectivore	100
Cardiomegaly	0.187118	PRKCB;PRKCA	0.02	0.727884	DisGeNET	B cells	Insectivore	100
Hypotrophic malar bone	0.188921	ZBTB20;LIFR	0.02	0.72372	DisGeNET	B cells	Insectivore	100
Malar flattening	0.188921	ZBTB20;LIFR	0.02	0.72372	DisGeNET	B cells	Insectivore	100
Flushing	0.190018	REEP5	0.01	0.721206	DisGeNET	B cells	Insectivore	100
Acute intermittent porphyria	0.190018	CELA1	0.01	0.721206	DisGeNET	B cells	Insectivore	100
Lupus Erythematosus, Systemic	0.192243	ATXN1;TRAF3IP2;TNFRSF13B;PRKCB;KCNH8;LRRK2;PDE3B;BCKDHB	0.08	0.716149	DisGeNET	B cells	Insectivore	100
Heartburn	0.192534	FAM13A;FBXL4	0.02	0.715492	DisGeNET	B cells	Insectivore	100
Ataxia, Truncal	0.194076	ATXN1	0.01	0.712028	DisGeNET	B cells	Insectivore	100
Intellectual disability, progressive	0.194076	SLC16A2	0.01	0.712028	DisGeNET	B cells	Insectivore	100
Liposarcoma, Myxoid	0.194076	CREB3L2	0.01	0.712028	DisGeNET	B cells	Insectivore	100
Apraxias	0.194076	FOXP2	0.01	0.712028	DisGeNET	B cells	Insectivore	100
Birth Weight	0.194076	NRIP1	0.01	0.712028	DisGeNET	B cells	Insectivore	100
Mitochondrial Encephalomyopathies	0.194076	FBXL4	0.01	0.712028	DisGeNET	B cells	Insectivore	100
Monoclonal Gammapathies	0.194076	TNFRSF13B	0.01	0.712028	DisGeNET	B cells	Insectivore	100
Muscular stiffness	0.194076	LRRK2	0.01	0.712028	DisGeNET	B cells	Insectivore	100
Neurocognitive Disorders	0.194076	AUTS2	0.01	0.712028	DisGeNET	B cells	Insectivore	100
Conjunctivitis	0.194076	TNFRSF13B	0.01	0.712028	DisGeNET	B cells	Insectivore	100
Peripheral motor neuropathy	0.194076	SLC12A6	0.01	0.712028	DisGeNET	B cells	Insectivore	100
androgen independent prostate cancer	0.194344	MME;ARHGAP24	0.02	0.711428	DisGeNET	B cells	Insectivore	100
Low intelligence	0.194741	METTL23;CNTNAP2;AUTS2;BCKDHB;ZBTB20;SLC12A6;SPATA5	0.07	0.710542	DisGeNET	B cells	Insectivore	100
Dull intelligence	0.194741	METTL23;CNTNAP2;AUTS2;BCKDHB;ZBTB20;SLC12A6;SPATA5	0.07	0.710542	DisGeNET	B cells	Insectivore	100
Malignant neoplasm of skin	0.197481	LRRK2;LIFR;PRKCA	0.03	0.704475	DisGeNET	B cells	Insectivore	100
TARSAL-CARPAL COALITION SYNDROME	0.197971	REEP5;SLC12A6	0.02	0.703398	DisGeNET	B cells	Insectivore	100
Sleeplessness	0.198114	LRRK2	0.01	0.703084	DisGeNET	B cells	Insectivore	100
MYELOPROLIFERATIVE DISORDER, CHRONIC, WITH EOSINOPHILIA	0.198114	CXADR	0.01	0.703084	DisGeNET	B cells	Insectivore	100
Skin Diseases, Genetic	0.198114	EDA	0.01	0.703084	DisGeNET	B cells	Insectivore	100
Hypoparathyroidism	0.198114	CXADR	0.01	0.703084	DisGeNET	B cells	Insectivore	100
Young onset Parkinson disease	0.198114	LRRK2	0.01	0.703084	DisGeNET	B cells	Insectivore	100
Lipoatrophy	0.198114	SLC16A2	0.01	0.703084	DisGeNET	B cells	Insectivore	100
Bronchogenic Carcinoma	0.198114	ARHGAP24	0.01	0.703084	DisGeNET	B cells	Insectivore	100
Cerebral Amyloid Angiopathy	0.198114	MME	0.01	0.703084	DisGeNET	B cells	Insectivore	100
Panhypopituitarism	0.198114	PAG1	0.01	0.703084	DisGeNET	B cells	Insectivore	100
Peripheral axonal neuropathy	0.198114	SLC12A6	0.01	0.703084	DisGeNET	B cells	Insectivore	100
Purpura	0.198114	TNFRSF13B	0.01	0.703084	DisGeNET	B cells	Insectivore	100
Endometrial Stromal Sarcoma	0.198114	MME	0.01	0.703084	DisGeNET	B cells	Insectivore	100
Contracture	0.199788	SLC16A2;SLC12A6	0.02	0.699431	DisGeNET	B cells	Insectivore	100
Follicular thyroid carcinoma	0.201606	HIPK2;TAF1	0.02	0.695496	DisGeNET	B cells	Insectivore	100
Degenerative brain disorder	0.201606	FBXL4;TAF1	0.02	0.695496	DisGeNET	B cells	Insectivore	100
Refractive Errors	0.202133	SERPINI2	0.01	0.694363	DisGeNET	B cells	Insectivore	100
Facial asymmetry	0.202133	SLC12A6	0.01	0.694363	DisGeNET	B cells	Insectivore	100
Foot-drop	0.202133	MME	0.01	0.694363	DisGeNET	B cells	Insectivore	100
Single tumor	0.202133	HIPK2	0.01	0.694363	DisGeNET	B cells	Insectivore	100
Sparse or absent eyebrows	0.202133	EDA	0.01	0.694363	DisGeNET	B cells	Insectivore	100
Sparse/absent eyebrows	0.202133	EDA	0.01	0.694363	DisGeNET	B cells	Insectivore	100
Abnormality of dental enamel	0.202133	LIFR	0.01	0.694363	DisGeNET	B cells	Insectivore	100
Absence of eyebrow	0.202133	EDA	0.01	0.694363	DisGeNET	B cells	Insectivore	100
Ketosis	0.202133	BCKDHB	0.01	0.694363	DisGeNET	B cells	Insectivore	100
Aplasia/Hypoplasia of the eyebrow	0.202133	EDA	0.01	0.694363	DisGeNET	B cells	Insectivore	100
Bilateral single transverse palmar creases	0.202133	SLC16A2	0.01	0.694363	DisGeNET	B cells	Insectivore	100
Drusen	0.202133	MME	0.01	0.694363	DisGeNET	B cells	Insectivore	100
Kyphosis deformity of spine	0.203427	AUTS2;ZBTB20	0.02	0.691591	DisGeNET	B cells	Insectivore	100
Breast adenocarcinoma	0.203427	MME;KCNH8	0.02	0.691591	DisGeNET	B cells	Insectivore	100
Childhood Leukemia	0.203427	CXADR;MME	0.02	0.691591	DisGeNET	B cells	Insectivore	100
Huntington Disease	0.20418	ATXN1;KCNH8;IL34;PRKCA;PAG1	0.05	0.689987	DisGeNET	B cells	Insectivore	100
Fibrosis	0.20525	PRKCB;PRKCA	0.02	0.687718	DisGeNET	B cells	Insectivore	100
Movement Disorders	0.20525	LRRK2;FOXP2	0.02	0.687718	DisGeNET	B cells	Insectivore	100
Papillary Renal Cell Carcinoma	0.20525	MME;LRRK2	0.02	0.687718	DisGeNET	B cells	Insectivore	100
Foot dorsiflexor weakness	0.206131	MME	0.01	0.685857	DisGeNET	B cells	Insectivore	100
Hemangioblastoma	0.206131	MME	0.01	0.685857	DisGeNET	B cells	Insectivore	100
Abnormality of the cornea	0.206131	CHRDL1	0.01	0.685857	DisGeNET	B cells	Insectivore	100
Epilepsies, Partial	0.210109	CNTNAP2	0.01	0.677554	DisGeNET	B cells	Insectivore	100
Sleep Disorders	0.210109	LRRK2	0.01	0.677554	DisGeNET	B cells	Insectivore	100
Neuroblastic tumors	0.210109	ARHGAP24	0.01	0.677554	DisGeNET	B cells	Insectivore	100
Paresthesia	0.210109	LIFR	0.01	0.677554	DisGeNET	B cells	Insectivore	100
contracture of elbow	0.210109	LIFR	0.01	0.677554	DisGeNET	B cells	Insectivore	100
Delayed myelination	0.210109	FBXL4	0.01	0.677554	DisGeNET	B cells	Insectivore	100
Progressive cerebellar ataxia	0.210109	ATXN1	0.01	0.677554	DisGeNET	B cells	Insectivore	100
Psychotic symptom	0.210109	NRG3	0.01	0.677554	DisGeNET	B cells	Insectivore	100
Glioma	0.211849	CNTNAP2;CPA1;FOCAD;CXADR;CHKA;TNFRSF13B;MME;PRKCA;SLC7A11;SND1;ARHGAP24;HIPK2;MECOM;PAG1	0.14	0.673974	DisGeNET	B cells	Insectivore	100
Acute Promyelocytic Leukemia	0.213099	ATXN1;MECOM;FNDC3B;ARHGAP24	0.04	0.67142	DisGeNET	B cells	Insectivore	100
Sparse body hair	0.214068	EDA	0.01	0.669448	DisGeNET	B cells	Insectivore	100
Sparse eyelashes	0.214068	EDA	0.01	0.669448	DisGeNET	B cells	Insectivore	100
Abnormality of vision	0.214068	LIFR	0.01	0.669448	DisGeNET	B cells	Insectivore	100
Intracranial Hemorrhages	0.214068	TNFRSF13B	0.01	0.669448	DisGeNET	B cells	Insectivore	100
Low anterior hairline	0.214068	SLC12A6	0.01	0.669448	DisGeNET	B cells	Insectivore	100
Chronic schizophrenia	0.214068	FOXP2	0.01	0.669448	DisGeNET	B cells	Insectivore	100
Prostatic Intraepithelial Neoplasias	0.214389	CHKA;MME	0.02	0.668798	DisGeNET	B cells	Insectivore	100
Single transverse palmar crease	0.218007	LIFR	0.01	0.661529	DisGeNET	B cells	Insectivore	100
Giant Cell Tumors	0.218007	IL34	0.01	0.661529	DisGeNET	B cells	Insectivore	100
Small Lymphocytic Lymphoma	0.218007	MME	0.01	0.661529	DisGeNET	B cells	Insectivore	100
Idiopathic generalized epilepsy	0.218007	SLC12A6	0.01	0.661529	DisGeNET	B cells	Insectivore	100
Biparietal narrowing	0.218007	SLC16A2	0.01	0.661529	DisGeNET	B cells	Insectivore	100
Carcinosarcoma	0.218007	MME	0.01	0.661529	DisGeNET	B cells	Insectivore	100
Decreased width of the skull	0.218007	SLC16A2	0.01	0.661529	DisGeNET	B cells	Insectivore	100
Dyspnea on exertion	0.218007	FAM13A	0.01	0.661529	DisGeNET	B cells	Insectivore	100
High density lipoprotein measurement	0.219438	STARD13;NRG3;FAM13A	0.03	0.658688	DisGeNET	B cells	Insectivore	100
T-Cell Lymphoma	0.219438	CHKA;MME;ARHGAP24	0.03	0.658688	DisGeNET	B cells	Insectivore	100
Hemoglobin low	0.219892	MECOM;ZBTB20	0.02	0.657792	DisGeNET	B cells	Insectivore	100
Hepatitis, Toxic	0.220746	REEP5;CELA1;TMEM164	0.03	0.656108	DisGeNET	B cells	Insectivore	100
Heart Diseases	0.220746	CXADR;GRK5;NRIP1	0.03	0.656108	DisGeNET	B cells	Insectivore	100
Chemical and Drug Induced Liver Injury	0.220746	REEP5;CELA1;TMEM164	0.03	0.656108	DisGeNET	B cells	Insectivore	100
Chemically-Induced Liver Toxicity	0.220746	REEP5;CELA1;TMEM164	0.03	0.656108	DisGeNET	B cells	Insectivore	100
Drug-Induced Acute Liver Injury	0.220746	REEP5;CELA1;TMEM164	0.03	0.656108	DisGeNET	B cells	Insectivore	100
Mental Retardation	0.221665	METTL23;CNTNAP2;AUTS2;BCKDHB;ZBTB20;SLC16A2;SLC12A6;SPATA5	0.08	0.654302	DisGeNET	B cells	Insectivore	100
Hermanski-Pudlak Syndrome	0.221927	SLC7A11	0.01	0.65379	DisGeNET	B cells	Insectivore	100
Tapering fingers (finding)	0.221927	SLC12A6	0.01	0.65379	DisGeNET	B cells	Insectivore	100
Adult Lymphoma	0.221927	CXADR	0.01	0.65379	DisGeNET	B cells	Insectivore	100
Angioimmunoblastic Lymphadenopathy	0.221927	MME	0.01	0.65379	DisGeNET	B cells	Insectivore	100
NONAKA MYOPATHY	0.221927	MME	0.01	0.65379	DisGeNET	B cells	Insectivore	100
Juvenile arthritis	0.222055	RBM47;ITGB5;LRRK2	0.03	0.65354	DisGeNET	B cells	Insectivore	100
Flexion contracture - elbow	0.225827	LIFR	0.01	0.646224	DisGeNET	B cells	Insectivore	100
Gait, Unsteady	0.225827	MME	0.01	0.646224	DisGeNET	B cells	Insectivore	100
Friedreich Ataxia	0.225827	ATXN1	0.01	0.646224	DisGeNET	B cells	Insectivore	100
Hippocampal sclerosis	0.225827	PAG1	0.01	0.646224	DisGeNET	B cells	Insectivore	100
X-linked agammaglobulinemia	0.225827	TNFRSF13B	0.01	0.646224	DisGeNET	B cells	Insectivore	100
Congenital neurologic anomalies	0.225827	MME	0.01	0.646224	DisGeNET	B cells	Insectivore	100
Decreased antibody level in blood	0.225827	TNFRSF13B	0.01	0.646224	DisGeNET	B cells	Insectivore	100
Hepatitis, Drug-Induced	0.225992	REEP5;CELA1;TMEM164	0.03	0.645906	DisGeNET	B cells	Insectivore	100
Neuroblastoma	0.226922	AGTPBP1;CHKA;MME;MAT2A;KCNH8;LRRK2;LIFR;PRKCA;ARHGAP24;HIPK2;TAF1	0.11	0.644124	DisGeNET	B cells	Insectivore	100
Mental impairment	0.229089	METTL23;ATXN1	0.02	0.639996	DisGeNET	B cells	Insectivore	100
Hemiplegia/hemiparesis	0.229708	SLC12A6	0.01	0.638824	DisGeNET	B cells	Insectivore	100
Thick vermilion border	0.229708	EDA	0.01	0.638824	DisGeNET	B cells	Insectivore	100
Thrombocytopenia due to platelet alloimmunization	0.229708	TNFRSF13B	0.01	0.638824	DisGeNET	B cells	Insectivore	100
Childhood Lymphoma	0.229708	CXADR	0.01	0.638824	DisGeNET	B cells	Insectivore	100
Acidosis, Lactic	0.230932	BCKDHB;FBXL4	0.02	0.636516	DisGeNET	B cells	Insectivore	100
Acute leukemia	0.231087	MECOM;MME;PAG1;ARHGAP24	0.04	0.636225	DisGeNET	B cells	Insectivore	100
Seizures	0.232525	CNTNAP2;AUTS2;CTRL;BCKDHB;ZBTB20;SLC12A6;SPATA5;FBXL4	0.08	0.633531	DisGeNET	B cells	Insectivore	100
Reduced tendon reflexes	0.233569	CNTNAP2	0.01	0.631584	DisGeNET	B cells	Insectivore	100
Autistic behavior	0.233569	CNTNAP2	0.01	0.631584	DisGeNET	B cells	Insectivore	100
Diabetic Cardiomyopathies	0.233569	INPP5F	0.01	0.631584	DisGeNET	B cells	Insectivore	100
Amyotrophic Lateral Sclerosis	0.233969	ATXN1;STK36;LRRK2;SLC7A11;ARHGAP24	0.05	0.630841	DisGeNET	B cells	Insectivore	100
MIXED LINEAGE LEUKEMIA	0.234621	MECOM;MME	0.02	0.629633	DisGeNET	B cells	Insectivore	100
Blepharoptosis	0.236558	AUTS2;ZBTB20;SLC12A6	0.03	0.626062	DisGeNET	B cells	Insectivore	100
Amyloidosis	0.237037	ATXN1;MME;KCNH8;LRRK2;LIFR;PRKCA	0.06	0.625185	DisGeNET	B cells	Insectivore	100
Russell-Silver syndrome	0.237412	FOXP2	0.01	0.624498	DisGeNET	B cells	Insectivore	100
Hallucinations, Sensory	0.237412	BCKDHB	0.01	0.624498	DisGeNET	B cells	Insectivore	100
Spastic Quadriplegia	0.237412	SLC16A2	0.01	0.624498	DisGeNET	B cells	Insectivore	100
Osteoporosis, Postmenopausal	0.237412	NRIP1	0.01	0.624498	DisGeNET	B cells	Insectivore	100
Immunoglobulin A deficiency (disorder)	0.237412	TNFRSF13B	0.01	0.624498	DisGeNET	B cells	Insectivore	100
Primary central nervous system lymphoma	0.237412	MME	0.01	0.624498	DisGeNET	B cells	Insectivore	100
Early Rheumatoid Arthritis	0.237412	TNFRSF13B	0.01	0.624498	DisGeNET	B cells	Insectivore	100
Hypoplasia of corpus callosum	0.238313	ZBTB20;FBXL4	0.02	0.622852	DisGeNET	B cells	Insectivore	100
Vomiting	0.238313	MME;BCKDHB	0.02	0.622852	DisGeNET	B cells	Insectivore	100
Malignant neoplasm of lung	0.238426	CXADR;CHKA;MME;SGMS1;PRKCB;FAM13A;ZBTB20;PRKCA;SND1;ARHGAP24;HIPK2;FRMD5;REEP5;PAG1;VGLL4	0.15	0.622647	DisGeNET	B cells	Insectivore	100
Adult T-Cell Lymphoma/Leukemia	0.239683	MAGI1;PRKCB;FOXP2;PAG1	0.04	0.620362	DisGeNET	B cells	Insectivore	100
Dyspnea	0.240161	EDA;LIFR	0.02	0.619498	DisGeNET	B cells	Insectivore	100
Bipolar Disorder	0.240334	MAGI1;VWA8;CNTNAP2;NBEA;NRG3;SLC12A6	0.06	0.619185	DisGeNET	B cells	Insectivore	100
Treatment related acute myeloid leukaemia	0.241235	PAG1	0.01	0.61756	DisGeNET	B cells	Insectivore	100
Channelopathies	0.241235	ATXN1	0.01	0.61756	DisGeNET	B cells	Insectivore	100
Parathyroid Neoplasms	0.241235	ARHGAP24	0.01	0.61756	DisGeNET	B cells	Insectivore	100
Progressive sensorineural hearing impairment	0.241235	PRKCB	0.01	0.61756	DisGeNET	B cells	Insectivore	100
Solid Neoplasm	0.242816	CXADR;MECOM;MME;NRIP1;SND1;ARHGAP24	0.06	0.614722	DisGeNET	B cells	Insectivore	100
Endometrial Carcinoma	0.242816	STARD13;MECOM;NRIP1;PRKCA;PAG1;ARHGAP24	0.06	0.614722	DisGeNET	B cells	Insectivore	100
Cerebellar atrophy	0.243858	ATXN1;MME	0.02	0.612863	DisGeNET	B cells	Insectivore	100
Malignant Glioma	0.24401	CXADR;CREB3L2;SLC7A11;SND1	0.04	0.612592	DisGeNET	B cells	Insectivore	100
Hyperaldosteronism	0.245039	GRK5	0.01	0.610765	DisGeNET	B cells	Insectivore	100
Broad nasal tip	0.245039	TAF1	0.01	0.610765	DisGeNET	B cells	Insectivore	100
Ectodermal Dysplasia	0.245039	EDA	0.01	0.610765	DisGeNET	B cells	Insectivore	100
Platelet Count measurement	0.245708	TNFRSF13B;MECOM	0.02	0.609581	DisGeNET	B cells	Insectivore	100
Hematopoietic Neoplasms	0.247558	PAG1;ARHGAP24	0.02	0.606323	DisGeNET	B cells	Insectivore	100
Liver carcinoma	0.248648	STARD13;CXADR;CHKA;MME;PRKCB;KCNH8;PDE3B;FNDC3B;ZBTB20;LIFR;PRKCA;FOXP2;SND1;ARHGAP24;HIPK2;REEP5;MECOM;MAT2A;LRRC7;NRIP1;GPR155	0.21	0.604414	DisGeNET	B cells	Insectivore	100
Recurrent bacterial infection	0.248825	TNFRSF13B	0.01	0.604107	DisGeNET	B cells	Insectivore	100
Extrapyramidal Disorders	0.248825	ATXN1	0.01	0.604107	DisGeNET	B cells	Insectivore	100
Severe global developmental delay	0.248825	SLC16A2	0.01	0.604107	DisGeNET	B cells	Insectivore	100
Sparse and thin eyebrow	0.248825	EDA	0.01	0.604107	DisGeNET	B cells	Insectivore	100
Increased susceptibility to bacterial infections	0.248825	TNFRSF13B	0.01	0.604107	DisGeNET	B cells	Insectivore	100
Intestinal Cancer	0.248825	PRKCA	0.01	0.604107	DisGeNET	B cells	Insectivore	100
Amnesia	0.248825	TNFRSF13B	0.01	0.604107	DisGeNET	B cells	Insectivore	100
Maternal oligohydramnios	0.248825	LIFR	0.01	0.604107	DisGeNET	B cells	Insectivore	100
Oncocytic Neoplasm	0.248825	PRKCA	0.01	0.604107	DisGeNET	B cells	Insectivore	100
Prone to bacterial infection	0.248825	TNFRSF13B	0.01	0.604107	DisGeNET	B cells	Insectivore	100
Cerebellar degeneration	0.249408	ATXN1;MME	0.02	0.603089	DisGeNET	B cells	Insectivore	100
Squamous cell carcinoma of esophagus	0.250146	MECOM;MME;KCNH8;LIFR;PAG1;ARHGAP24;VGLL4	0.07	0.601807	DisGeNET	B cells	Insectivore	100
Mean Corpuscular Volume (result)	0.25126	SLC16A10;TNRC6B	0.02	0.599877	DisGeNET	B cells	Insectivore	100
Malignant lymphoma, lymphocytic, intermediate differentiation, diffuse	0.252567	MME;PDE3B;PAG1	0.03	0.597624	DisGeNET	B cells	Insectivore	100
Squamous cell carcinoma of mouth	0.252591	ARHGAP24	0.01	0.597582	DisGeNET	B cells	Insectivore	100
Urinary Incontinence	0.252591	SLC16A2	0.01	0.597582	DisGeNET	B cells	Insectivore	100
AICARDI-GOUTIERES SYNDROME 1	0.252591	MME	0.01	0.597582	DisGeNET	B cells	Insectivore	100
Alopecia Areata	0.252591	SPATA5	0.01	0.597582	DisGeNET	B cells	Insectivore	100
Angina Pectoris	0.252591	PLPP3	0.01	0.597582	DisGeNET	B cells	Insectivore	100
Conn Syndrome	0.252591	CPA1	0.01	0.597582	DisGeNET	B cells	Insectivore	100
Cytokine Measurement	0.252591	MECOM	0.01	0.597582	DisGeNET	B cells	Insectivore	100
Spinal Muscular Atrophy	0.254963	CPM;KCNH8	0.02	0.593522	DisGeNET	B cells	Insectivore	100
AURAL ATRESIA, CONGENITAL	0.256339	MME	0.01	0.591185	DisGeNET	B cells	Insectivore	100
Hypotrichosis	0.256339	EDA	0.01	0.591185	DisGeNET	B cells	Insectivore	100
MAJOR AFFECTIVE DISORDER 8	0.256339	MAGI1	0.01	0.591185	DisGeNET	B cells	Insectivore	100
MAJOR AFFECTIVE DISORDER 9	0.256339	MAGI1	0.01	0.591185	DisGeNET	B cells	Insectivore	100
Oropharyngeal Carcinoma	0.256339	ARHGAP24	0.01	0.591185	DisGeNET	B cells	Insectivore	100
Mental deficiency	0.257023	METTL23;CNTNAP2;AUTS2;BCKDHB;ZBTB20;SLC12A6;SPATA5	0.07	0.590028	DisGeNET	B cells	Insectivore	100
Esophageal carcinoma	0.257329	KCNH8;ZBTB20;PRKCA;PAG1;ARHGAP24	0.05	0.589511	DisGeNET	B cells	Insectivore	100
Glioblastoma	0.259437	FOCAD;CXADR;KCNH8;IL34;CREB3L2;PDE3B;FNDC3B;LIFR;PRKCA;SLC7A11;PLPP3;ARHGAP24	0.12	0.585967	DisGeNET	B cells	Insectivore	100
Hypernasal voice	0.260068	LIFR	0.01	0.584912	DisGeNET	B cells	Insectivore	100
Leukoplakia	0.260068	ARHGAP24	0.01	0.584912	DisGeNET	B cells	Insectivore	100
MAJOR AFFECTIVE DISORDER 7	0.260068	MAGI1	0.01	0.584912	DisGeNET	B cells	Insectivore	100
Bradykinesia	0.260068	LRRK2	0.01	0.584912	DisGeNET	B cells	Insectivore	100
Nasal voice	0.260068	LIFR	0.01	0.584912	DisGeNET	B cells	Insectivore	100
Speech impairment	0.262374	AUTS2;FOXP2	0.02	0.581079	DisGeNET	B cells	Insectivore	100
Breast Carcinoma	0.26241	EDA;ITGB5;LRRK2;ANKRD12;SLC7A11;ATXN1;MECOM;NRIP1;SLC12A6;PAG1;CPA1;STARD13;CXADR;CHKA;MME;PRKCB;KCNH8;DDX10;LIFR;PRKCA;FOXP2;SND1;ARHGAP24;HIPK2;CTRL;NRG3;PLCB2;TNRC6B	0.28	0.58102	DisGeNET	B cells	Insectivore	100
Sparse scalp hair	0.263779	ZBTB20	0.01	0.57876	DisGeNET	B cells	Insectivore	100
Heroin Dependence	0.263779	AUTS2	0.01	0.57876	DisGeNET	B cells	Insectivore	100
Marijuana Abuse	0.263779	HIPK2	0.01	0.57876	DisGeNET	B cells	Insectivore	100
Cancer of Nasopharynx	0.263779	MECOM	0.01	0.57876	DisGeNET	B cells	Insectivore	100
Multiple polyps	0.263779	FOCAD	0.01	0.57876	DisGeNET	B cells	Insectivore	100
Pemphigus Vulgaris	0.263779	PRKCA	0.01	0.57876	DisGeNET	B cells	Insectivore	100
Arthritis, Psoriatic	0.264227	MAGI1;TRAF3IP2	0.02	0.578022	DisGeNET	B cells	Insectivore	100
Bulbo-Spinal Atrophy, X-Linked	0.267472	ATXN1	0.01	0.572722	DisGeNET	B cells	Insectivore	100
Inclusion Body Myopathy, Sporadic	0.267472	KCNH8	0.01	0.572722	DisGeNET	B cells	Insectivore	100
Kidney Calculi	0.267472	HIPK2	0.01	0.572722	DisGeNET	B cells	Insectivore	100
Neuro-degenerative disease	0.267472	ZBTB20	0.01	0.572722	DisGeNET	B cells	Insectivore	100
Chronic ear infection	0.267472	TNFRSF13B	0.01	0.572722	DisGeNET	B cells	Insectivore	100
Pallor of optic disc	0.267472	ATXN1	0.01	0.572722	DisGeNET	B cells	Insectivore	100
Papule	0.267472	TRAF3IP2	0.01	0.572722	DisGeNET	B cells	Insectivore	100
Polycystic Ovary Syndrome	0.268113	IL34;PDE3B;LIFR;TNRC6B	0.04	0.571682	DisGeNET	B cells	Insectivore	100
Leukodystrophy	0.269787	SLC16A2;FBXL4	0.02	0.568979	DisGeNET	B cells	Insectivore	100
Papilloma	0.269787	BCKDHB;ARHGAP24	0.02	0.568979	DisGeNET	B cells	Insectivore	100
Presenile dementia	0.270086	ATXN1;MME;LRRK2	0.03	0.568498	DisGeNET	B cells	Insectivore	100
Anus, Imperforate	0.271146	TNFRSF13B	0.01	0.566798	DisGeNET	B cells	Insectivore	100
Extrapyramidal sign	0.271146	ATXN1	0.01	0.566798	DisGeNET	B cells	Insectivore	100
High-Grade Squamous Intraepithelial Lesions	0.271146	ARHGAP24	0.01	0.566798	DisGeNET	B cells	Insectivore	100
Synophrys	0.271146	ZBTB20	0.01	0.566798	DisGeNET	B cells	Insectivore	100
Unspecified visual loss	0.271146	LRRK2	0.01	0.566798	DisGeNET	B cells	Insectivore	100
Ciliary Motility Disorders	0.271146	STK36	0.01	0.566798	DisGeNET	B cells	Insectivore	100
Oligohydramnios	0.271146	LIFR	0.01	0.566798	DisGeNET	B cells	Insectivore	100
Cortical Dysplasia	0.271146	CNTNAP2	0.01	0.566798	DisGeNET	B cells	Insectivore	100
Cytogenetically normal acute myeloid leukemia	0.271146	MECOM	0.01	0.566798	DisGeNET	B cells	Insectivore	100
Sepsis	0.271435	EDA;GRK5;TNFRSF13B;PRKCA	0.04	0.566334	DisGeNET	B cells	Insectivore	100
Thymoma	0.271641	ATXN1;MECOM	0.02	0.566005	DisGeNET	B cells	Insectivore	100
Embryonal Carcinoma	0.271641	NRIP1;ARHGAP24	0.02	0.566005	DisGeNET	B cells	Insectivore	100
FRIEDREICH ATAXIA 1	0.274801	ATXN1	0.01	0.560981	DisGeNET	B cells	Insectivore	100
Hepatic methionine adenosyltransferase deficiency	0.274801	MAT2A	0.01	0.560981	DisGeNET	B cells	Insectivore	100
Systemic Inflammatory Response Syndrome	0.274801	EDA	0.01	0.560981	DisGeNET	B cells	Insectivore	100
Lymphocytosis	0.274801	MME	0.01	0.560981	DisGeNET	B cells	Insectivore	100
Open mouth (finding)	0.274801	SLC16A2	0.01	0.560981	DisGeNET	B cells	Insectivore	100
Paroxysmal nocturnal hemoglobinuria	0.274801	MME	0.01	0.560981	DisGeNET	B cells	Insectivore	100
Liver Dysfunction	0.275347	GRK5;TNFRSF13B	0.02	0.56012	DisGeNET	B cells	Insectivore	100
Bronchitis, Chronic	0.278439	FAM13A	0.01	0.55527	DisGeNET	B cells	Insectivore	100
Severe psychomotor retardation	0.278439	SLC16A2	0.01	0.55527	DisGeNET	B cells	Insectivore	100
Skeletal dysplasia	0.278439	LIFR	0.01	0.55527	DisGeNET	B cells	Insectivore	100
stage, non-small cell lung cancer	0.278439	CHKA	0.01	0.55527	DisGeNET	B cells	Insectivore	100
Dentatorubral-Pallidoluysian Atrophy	0.278439	ATXN1	0.01	0.55527	DisGeNET	B cells	Insectivore	100
Trisomy	0.279052	CPM;MME	0.02	0.554314	DisGeNET	B cells	Insectivore	100
Lupus Nephritis	0.280905	TNFRSF13B;PRKCB	0.02	0.551441	DisGeNET	B cells	Insectivore	100
Parkinson Disease	0.28192	TRIM9;GRK5;INPP5F;LRRK2;AGAP1;LIFR;TAF1	0.07	0.549875	DisGeNET	B cells	Insectivore	100
Short distal phalanx of finger	0.282059	ZBTB20	0.01	0.549661	DisGeNET	B cells	Insectivore	100
Toxic Epidermal Necrolysis	0.282059	TRAF3IP2	0.01	0.549661	DisGeNET	B cells	Insectivore	100
Bipolar I disorder	0.282059	NRG3	0.01	0.549661	DisGeNET	B cells	Insectivore	100
Multiple Chronic Conditions	0.282059	LRRK2	0.01	0.549661	DisGeNET	B cells	Insectivore	100
Congenital muscular dystrophy (disorder)	0.282059	CHKA	0.01	0.549661	DisGeNET	B cells	Insectivore	100
Cushing Syndrome	0.282059	CPA1	0.01	0.549661	DisGeNET	B cells	Insectivore	100
Pustulosis of Palms and Soles	0.282059	TRAF3IP2	0.01	0.549661	DisGeNET	B cells	Insectivore	100
Restless Legs Syndrome	0.28566	ATXN1	0.01	0.54415	DisGeNET	B cells	Insectivore	100
Undifferentiated leukemia	0.28566	MECOM	0.01	0.54415	DisGeNET	B cells	Insectivore	100
Adenomatous polyp of colon	0.28566	MECOM	0.01	0.54415	DisGeNET	B cells	Insectivore	100
Parkinsonian Disorders	0.288311	LRRK2;TAF1	0.02	0.540139	DisGeNET	B cells	Insectivore	100
Histiocytosis, Langerhans-Cell	0.289244	MME	0.01	0.538736	DisGeNET	B cells	Insectivore	100
Highly arched eyebrow	0.289244	AUTS2	0.01	0.538736	DisGeNET	B cells	Insectivore	100
Underdeveloped nasal alae	0.289244	EDA	0.01	0.538736	DisGeNET	B cells	Insectivore	100
Bowed and upward slanting eyebrows	0.289244	AUTS2	0.01	0.538736	DisGeNET	B cells	Insectivore	100
Chronic otitis media	0.289244	TNFRSF13B	0.01	0.538736	DisGeNET	B cells	Insectivore	100
Progressive supranuclear palsy	0.289244	LRRK2	0.01	0.538736	DisGeNET	B cells	Insectivore	100
Drug-Induced Liver Disease	0.29047	REEP5;CELA1;TMEM164	0.03	0.536899	DisGeNET	B cells	Insectivore	100
Frontal bossing	0.292011	EDA;LIFR	0.02	0.534601	DisGeNET	B cells	Insectivore	100
Respiratory Tract Infections	0.29281	SLC12A6	0.01	0.533415	DisGeNET	B cells	Insectivore	100
Brain Injuries, Focal	0.29281	TNFRSF13B	0.01	0.533415	DisGeNET	B cells	Insectivore	100
Chromosome 8, trisomy	0.29281	MECOM	0.01	0.533415	DisGeNET	B cells	Insectivore	100
Glaucoma, Open-Angle	0.29281	FNDC3B	0.01	0.533415	DisGeNET	B cells	Insectivore	100
Funny looking face	0.29281	AUTS2	0.01	0.533415	DisGeNET	B cells	Insectivore	100
Injuries, Acute Brain	0.29281	TNFRSF13B	0.01	0.533415	DisGeNET	B cells	Insectivore	100
Squamous cell carcinoma of oropharynx	0.29281	ARHGAP24	0.01	0.533415	DisGeNET	B cells	Insectivore	100
Abnormality of brain morphology	0.29281	SVIL	0.01	0.533415	DisGeNET	B cells	Insectivore	100
alpha-Thalassemia	0.29281	TRIM9	0.01	0.533415	DisGeNET	B cells	Insectivore	100
Brain Injuries	0.29281	TNFRSF13B	0.01	0.533415	DisGeNET	B cells	Insectivore	100
Brain Lacerations	0.29281	TNFRSF13B	0.01	0.533415	DisGeNET	B cells	Insectivore	100
Ovarian adenocarcinoma	0.29281	ARHGAP24	0.01	0.533415	DisGeNET	B cells	Insectivore	100
Philadelphia chromosome-positive acute lymphoblastic leukemia	0.29281	MME	0.01	0.533415	DisGeNET	B cells	Insectivore	100
Deformity of face	0.29281	AUTS2	0.01	0.533415	DisGeNET	B cells	Insectivore	100
Distortion of face	0.29281	AUTS2	0.01	0.533415	DisGeNET	B cells	Insectivore	100
Pulmonary arterial hypertension	0.29281	LIFR	0.01	0.533415	DisGeNET	B cells	Insectivore	100
Essential Tremor	0.296358	LRRK2	0.01	0.528184	DisGeNET	B cells	Insectivore	100
Rhabdoid Tumor	0.296358	CNTNAP2	0.01	0.528184	DisGeNET	B cells	Insectivore	100
Gout	0.296358	PRKCA	0.01	0.528184	DisGeNET	B cells	Insectivore	100
Splenic Marginal Zone B-Cell Lymphoma	0.296358	MME	0.01	0.528184	DisGeNET	B cells	Insectivore	100
Cakut	0.296358	LIFR	0.01	0.528184	DisGeNET	B cells	Insectivore	100
Nasal Polyps	0.297557	TRAF3IP2;ARHGAP24	0.02	0.52643	DisGeNET	B cells	Insectivore	100
Delayed speech and language development	0.299405	AUTS2;FOXP2	0.02	0.523742	DisGeNET	B cells	Insectivore	100
secondary acute myeloid leukemia	0.299888	MECOM	0.01	0.52304	DisGeNET	B cells	Insectivore	100
Frequent fractures	0.299888	LIFR	0.01	0.52304	DisGeNET	B cells	Insectivore	100
Varying degree of multiple fractures	0.299888	LIFR	0.01	0.52304	DisGeNET	B cells	Insectivore	100
Increased fracture rate	0.299888	LIFR	0.01	0.52304	DisGeNET	B cells	Insectivore	100
alpha^+^ Thalassemia	0.299888	TRIM9	0.01	0.52304	DisGeNET	B cells	Insectivore	100
Learning Disabilities	0.299888	SLC16A2	0.01	0.52304	DisGeNET	B cells	Insectivore	100
Neutrophil count decreased	0.299888	MECOM	0.01	0.52304	DisGeNET	B cells	Insectivore	100
Contact hypersensitivity	0.299888	SLC7A11	0.01	0.52304	DisGeNET	B cells	Insectivore	100
Mammary Neoplasms	0.303265	CXADR;CHKA;MME;KCNH8;LIFR;PRKCA;SLC16A10;ARHGAP24;HIPK2;MECOM;NRG3;NRIP1;SLC12A6;PLCB2	0.14	0.518178	DisGeNET	B cells	Insectivore	100
Fractures, Multiple	0.303401	LIFR	0.01	0.517982	DisGeNET	B cells	Insectivore	100
Attention Deficit Disorder	0.303401	NRG3	0.01	0.517982	DisGeNET	B cells	Insectivore	100
Marfan Syndrome	0.303401	MAT2A	0.01	0.517982	DisGeNET	B cells	Insectivore	100
Prostate carcinoma	0.303742	CXADR;ZFP1;CHKA;MME;KCNH8;PRKCA;SLC16A10;FOXP2;SND1;ARHGAP24;NAALADL2;HIPK2;GRK5;CTRL;MECOM;PAG1;TAF1;TNRC6B	0.18	0.517495	DisGeNET	B cells	Insectivore	100
Uveomeningoencephalitic Syndrome	0.306897	TRAF3IP2	0.01	0.513007	DisGeNET	B cells	Insectivore	100
Marginal Zone B-Cell Lymphoma	0.306897	MME	0.01	0.513007	DisGeNET	B cells	Insectivore	100
Diabetic Nephropathy	0.30728	EDA;PRKCB;LRRC7;PRKCA	0.04	0.512466	DisGeNET	B cells	Insectivore	100
Exanthema	0.30863	TRAF3IP2;MME	0.02	0.510562	DisGeNET	B cells	Insectivore	100
Malnutrition	0.30863	GRK5;SLC16A2	0.02	0.510562	DisGeNET	B cells	Insectivore	100
Ewing Sarcoma/Peripheral Primitive Neuroectodermal Tumor	0.310375	CXADR	0.01	0.508113	DisGeNET	B cells	Insectivore	100
Apnea	0.310375	LIFR	0.01	0.508113	DisGeNET	B cells	Insectivore	100
Mitral Valve Stenosis	0.310375	ARHGAP24	0.01	0.508113	DisGeNET	B cells	Insectivore	100
Comatose	0.310375	BCKDHB	0.01	0.508113	DisGeNET	B cells	Insectivore	100
Polycythemia	0.310375	ATXN1	0.01	0.508113	DisGeNET	B cells	Insectivore	100
Endometrial Hyperplasia	0.310375	PAG1	0.01	0.508113	DisGeNET	B cells	Insectivore	100
Adenomatous Polyposis Coli	0.31097	FOCAD;REEP5;HIPK2	0.03	0.507281	DisGeNET	B cells	Insectivore	100
Central neuroblastoma	0.312924	AGTPBP1;CHKA;MME;MAT2A;KCNH8;LRRK2;LIFR;PRKCA;ARHGAP24;HIPK2	0.1	0.50456	DisGeNET	B cells	Insectivore	100
Varicosity	0.313836	ARHGAP24	0.01	0.503297	DisGeNET	B cells	Insectivore	100
Acute Undifferentiated Leukemia	0.313836	MECOM	0.01	0.503297	DisGeNET	B cells	Insectivore	100
Machado-Joseph Disease	0.313836	ATXN1	0.01	0.503297	DisGeNET	B cells	Insectivore	100
Autoimmune thrombocytopenia	0.313836	TNFRSF13B	0.01	0.503297	DisGeNET	B cells	Insectivore	100
Axonal neuropathy	0.313836	SLC12A6	0.01	0.503297	DisGeNET	B cells	Insectivore	100
Neurodegenerative Disorders	0.315426	ATXN1;KCNH8;LRRK2;ZBTB20;SLC12A6	0.05	0.501103	DisGeNET	B cells	Insectivore	100
Endometrioma	0.315994	CPM;LRRK2	0.02	0.500321	DisGeNET	B cells	Insectivore	100
Ataxia Telangiectasia	0.316448	CXADR;TRAF3IP2;TAF1	0.03	0.499697	DisGeNET	B cells	Insectivore	100
Recurrent otitis media	0.31728	TNFRSF13B	0.01	0.498557	DisGeNET	B cells	Insectivore	100
Decreased width of tooth	0.31728	EDA	0.01	0.498557	DisGeNET	B cells	Insectivore	100
Endometriosis	0.319373	CPM;MME;LRRK2;FOXP2;NAALADL2	0.05	0.495702	DisGeNET	B cells	Insectivore	100
Full lower lip	0.320707	ZBTB20	0.01	0.493892	DisGeNET	B cells	Insectivore	100
Sicca Syndrome	0.320707	TRAF3IP2	0.01	0.493892	DisGeNET	B cells	Insectivore	100
Thick lower lip vermilion	0.320707	ZBTB20	0.01	0.493892	DisGeNET	B cells	Insectivore	100
Abnormal skeletal development	0.320707	LIFR	0.01	0.493892	DisGeNET	B cells	Insectivore	100
Acute monocytic leukemia	0.320707	MECOM	0.01	0.493892	DisGeNET	B cells	Insectivore	100
Androgen-Insensitivity Syndrome	0.320707	CNTNAP2	0.01	0.493892	DisGeNET	B cells	Insectivore	100
Cerebral arterial aneurysm	0.320707	TNFRSF13B	0.01	0.493892	DisGeNET	B cells	Insectivore	100
Narrow thorax	0.320707	ZBTB20	0.01	0.493892	DisGeNET	B cells	Insectivore	100
Dyskinetic syndrome	0.320707	LRRK2	0.01	0.493892	DisGeNET	B cells	Insectivore	100
Pulmonary Edema	0.320707	SGMS1	0.01	0.493892	DisGeNET	B cells	Insectivore	100
Diffuse Large B-Cell Lymphoma	0.323137	MME;SND1;PAG1;ARHGAP24	0.04	0.490614	DisGeNET	B cells	Insectivore	100
Vascular Diseases	0.323299	ATXN1;TRAF3IP2;ARHGAP24	0.03	0.490395	DisGeNET	B cells	Insectivore	100
Promyelocytic leukemia	0.323342	MECOM;HIPK2	0.02	0.490338	DisGeNET	B cells	Insectivore	100
Glioblastoma, IDH-Wildtype	0.324116	FOCAD	0.01	0.489299	DisGeNET	B cells	Insectivore	100
Malignancy	0.324116	PLCB2	0.01	0.489299	DisGeNET	B cells	Insectivore	100
Distal sensory impairment	0.324116	MME	0.01	0.489299	DisGeNET	B cells	Insectivore	100
Tumor Initiation	0.325176	CXADR;PRKCA	0.02	0.487882	DisGeNET	B cells	Insectivore	100
Malignant neoplasm of endometrium	0.325408	STARD13;NRIP1;PRKCA;ARHGAP24	0.04	0.487572	DisGeNET	B cells	Insectivore	100
Plaque, Amyloid	0.327008	MME;SLC7A11	0.02	0.485441	DisGeNET	B cells	Insectivore	100
Abnormality of the fingernails	0.327509	TRAF3IP2	0.01	0.484777	DisGeNET	B cells	Insectivore	100
Microdontia (disorder)	0.327509	EDA	0.01	0.484777	DisGeNET	B cells	Insectivore	100
Depressed nasal ridge	0.327509	EDA	0.01	0.484777	DisGeNET	B cells	Insectivore	100
Uterine Corpus Cancer	0.32768	STARD13;NRIP1;PRKCA;ARHGAP24	0.04	0.48455	DisGeNET	B cells	Insectivore	100
Non-Small Cell Lung Carcinoma	0.3287	CXADR;CHKA;MME;SGMS1;PRKCB;KCNH8;ZBTB20;PRKCA;SND1;ARHGAP24;TRIM9;MECOM;PAG1	0.13	0.4832	DisGeNET	B cells	Insectivore	100
Periodontitis	0.33067	MME;IL34	0.02	0.480605	DisGeNET	B cells	Insectivore	100
Sensory neuropathy	0.330885	SLC12A6	0.01	0.480324	DisGeNET	B cells	Insectivore	100
Granulocyte count	0.330885	ATXN1	0.01	0.480324	DisGeNET	B cells	Insectivore	100
Acute myelomonocytic leukemia	0.330885	PAG1	0.01	0.480324	DisGeNET	B cells	Insectivore	100
Burkitt Lymphoma	0.331523	AUTS2;MME;ARHGAP24	0.03	0.479487	DisGeNET	B cells	Insectivore	100
Precursor T-Cell Lymphoblastic Leukemia-Lymphoma	0.332893	MECOM;MME;TAF1	0.03	0.477695	DisGeNET	B cells	Insectivore	100
Cerebellar Dysmetria	0.334244	ATXN1	0.01	0.475937	DisGeNET	B cells	Insectivore	100
Decreased size of teeth	0.334244	EDA	0.01	0.475937	DisGeNET	B cells	Insectivore	100
Gait Ataxia	0.337586	MME	0.01	0.471616	DisGeNET	B cells	Insectivore	100
Van der Woude syndrome	0.337586	PLCB2	0.01	0.471616	DisGeNET	B cells	Insectivore	100
Bulbous nasal tip	0.337586	TAF1	0.01	0.471616	DisGeNET	B cells	Insectivore	100
Bulbous nose	0.337586	TAF1	0.01	0.471616	DisGeNET	B cells	Insectivore	100
Potato nose	0.337586	TAF1	0.01	0.471616	DisGeNET	B cells	Insectivore	100
Meningioma, benign, no ICD-O subtype	0.337977	CXADR;ARHGAP24	0.02	0.471113	DisGeNET	B cells	Insectivore	100
Atherosclerosis	0.338274	EDA;TRAF3IP2;ITGB5;PRKCB;KCNH8;PLPP3;ARHGAP24	0.07	0.470731	DisGeNET	B cells	Insectivore	100
Short philtrum	0.340912	AUTS2	0.01	0.467358	DisGeNET	B cells	Insectivore	100
Skin Ulcer	0.340912	TRAF3IP2	0.01	0.467358	DisGeNET	B cells	Insectivore	100
Soft Tissue Neoplasms	0.340912	CREB3L2	0.01	0.467358	DisGeNET	B cells	Insectivore	100
Venous Thromboembolism	0.340912	NAALADL2	0.01	0.467358	DisGeNET	B cells	Insectivore	100
Late tooth eruption	0.340912	EDA	0.01	0.467358	DisGeNET	B cells	Insectivore	100
Hypogammaglobulinemia	0.344221	TNFRSF13B	0.01	0.463163	DisGeNET	B cells	Insectivore	100
Lesion of brain	0.344221	SLC16A2	0.01	0.463163	DisGeNET	B cells	Insectivore	100
Downturned corners of mouth	0.344221	ZBTB20	0.01	0.463163	DisGeNET	B cells	Insectivore	100
Gastroesophageal reflux disease	0.347078	FAM13A;FBXL4	0.02	0.459573	DisGeNET	B cells	Insectivore	100
Herpes NOS	0.347513	KCNH8	0.01	0.459028	DisGeNET	B cells	Insectivore	100
Acquired Hypogammaglobulinemia	0.347513	TNFRSF13B	0.01	0.459028	DisGeNET	B cells	Insectivore	100
Irritation - emotion	0.347513	SLC16A2	0.01	0.459028	DisGeNET	B cells	Insectivore	100
Leukoencephalopathies	0.347513	SLC16A2	0.01	0.459028	DisGeNET	B cells	Insectivore	100
Muscular hypotonia of the trunk	0.347513	SPATA5	0.01	0.459028	DisGeNET	B cells	Insectivore	100
Splenomegaly	0.348893	TNFRSF13B;MECOM	0.02	0.457307	DisGeNET	B cells	Insectivore	100
Acute myocardial infarction	0.348893	CTRL;LRRK2	0.02	0.457307	DisGeNET	B cells	Insectivore	100
Malignant neoplasm of kidney	0.3507	MME;PRKCA;ARHGAP24	0.03	0.455065	DisGeNET	B cells	Insectivore	100
Gynecomastia	0.35079	ZBTB20	0.01	0.454953	DisGeNET	B cells	Insectivore	100
Contact Dermatitis	0.35079	SLC7A11	0.01	0.454953	DisGeNET	B cells	Insectivore	100
Dysmorphic facies	0.35079	AUTS2	0.01	0.454953	DisGeNET	B cells	Insectivore	100
Malignant neoplasm of prostate	0.350938	CXADR;ZFP1;CHKA;MME;ZBTB20;LIFR;PRKCA;SLC16A10;FOXP2;SND1;ARHGAP24;NAALADL2;HIPK2;GRK5;CTRL;MECOM;PAG1;TAF1	0.18	0.45477	DisGeNET	B cells	Insectivore	100
Cognitive delay	0.352459	METTL23;AUTS2;SLC12A6;SPATA5;FBXL4;TAF1	0.06	0.452891	DisGeNET	B cells	Insectivore	100
Brain Diseases	0.35433	CNTNAP2;FBXL4	0.02	0.450592	DisGeNET	B cells	Insectivore	100
Alcoholic Intoxication, Chronic	0.354804	CNTNAP2;GRK5;CCSER1	0.03	0.450012	DisGeNET	B cells	Insectivore	100
Cerebral Palsy	0.357294	AUTS2	0.01	0.446975	DisGeNET	B cells	Insectivore	100
Liver and Intrahepatic Biliary Tract Carcinoma	0.359574	STARD13;CHKA;MAT2A;ZBTB20	0.04	0.444212	DisGeNET	B cells	Insectivore	100
Alzheimer Disease, Late Onset	0.359751	ATXN1;MME	0.02	0.443998	DisGeNET	B cells	Insectivore	100
Hydrocephalus	0.359751	STK36;ZBTB20	0.02	0.443998	DisGeNET	B cells	Insectivore	100
Gaucher Disease	0.360521	LRRK2	0.01	0.443069	DisGeNET	B cells	Insectivore	100
Hip circumference	0.360521	FNDC3B	0.01	0.443069	DisGeNET	B cells	Insectivore	100
Micromelia	0.360521	LIFR	0.01	0.443069	DisGeNET	B cells	Insectivore	100
Degenerative disorder	0.360521	LRRK2	0.01	0.443069	DisGeNET	B cells	Insectivore	100
Acute Cerebrovascular Accidents	0.363733	CXADR	0.01	0.439217	DisGeNET	B cells	Insectivore	100
Lymphadenopathy	0.363733	TNFRSF13B	0.01	0.439217	DisGeNET	B cells	Insectivore	100
Meningitis	0.363733	TNFRSF13B	0.01	0.439217	DisGeNET	B cells	Insectivore	100
Prolactinoma	0.363733	LIFR	0.01	0.439217	DisGeNET	B cells	Insectivore	100
Speech Disorders	0.370109	FOXP2	0.01	0.431671	DisGeNET	B cells	Insectivore	100
PARKINSON DISEASE, LATE-ONSET	0.370109	LRRK2	0.01	0.431671	DisGeNET	B cells	Insectivore	100
Intraepithelial Neoplasia	0.370109	ARHGAP24	0.01	0.431671	DisGeNET	B cells	Insectivore	100
Panic Disorder	0.370109	SDK2	0.01	0.431671	DisGeNET	B cells	Insectivore	100
Dementia	0.371188	ATXN1;MME;LRRK2	0.03	0.430406	DisGeNET	B cells	Insectivore	100
Sjogren's Syndrome	0.372336	EDA;TRAF3IP2	0.02	0.429065	DisGeNET	B cells	Insectivore	100
Traditional Serrated Adenoma	0.373273	PAG1	0.01	0.427974	DisGeNET	B cells	Insectivore	100
Macroglossia	0.373273	TRAF3IP2	0.01	0.427974	DisGeNET	B cells	Insectivore	100
Myelodysplasia	0.373273	MECOM	0.01	0.427974	DisGeNET	B cells	Insectivore	100
Carcinogenesis	0.375966	CXADR;EDA;CHKA;MME;KCNH8;IL34;PDE3B;FNDC3B;DDX10;LIFR;PRKCA;SLC7A11;SND1;ARHGAP24;HIPK2;ATXN1;REEP5;MECOM;MAT2A;NRIP1;PAG1;VGLL4	0.22	0.424851	DisGeNET	B cells	Insectivore	100
Agenesis	0.376421	EDA	0.01	0.424326	DisGeNET	B cells	Insectivore	100
Pachygyria	0.376421	CNTNAP2	0.01	0.424326	DisGeNET	B cells	Insectivore	100
Polyneuropathy	0.376421	SLC12A6	0.01	0.424326	DisGeNET	B cells	Insectivore	100
PARKINSON DISEASE 2, AUTOSOMAL RECESSIVE JUVENILE	0.379554	LRRK2	0.01	0.420727	DisGeNET	B cells	Insectivore	100
Idiopathic pulmonary hypertension	0.379554	PDE3B	0.01	0.420727	DisGeNET	B cells	Insectivore	100
Broad forehead	0.379554	ZBTB20	0.01	0.420727	DisGeNET	B cells	Insectivore	100
Cardiac fibrosis	0.379554	GRK5	0.01	0.420727	DisGeNET	B cells	Insectivore	100
Colorectal Cancer	0.381439	CPM;STARD13;FOCAD;AGTPBP1;CXADR;EDA;CHKA;MME;SGMS1;PRKCB;ANKRD12;LIFR;ARHGAP24;TMEM164;HIPK2;REEP5;MECOM;PAG1	0.18	0.418574	DisGeNET	B cells	Insectivore	100
Gilles de la Tourette syndrome	0.382671	CNTNAP2	0.01	0.417175	DisGeNET	B cells	Insectivore	100
Hemoglobin measurement	0.382671	STK36	0.01	0.417175	DisGeNET	B cells	Insectivore	100
Sweating	0.382671	LIFR	0.01	0.417175	DisGeNET	B cells	Insectivore	100
Hyperhidrosis disorder	0.382671	LIFR	0.01	0.417175	DisGeNET	B cells	Insectivore	100
Increased sweating	0.382671	LIFR	0.01	0.417175	DisGeNET	B cells	Insectivore	100
Adenoma	0.383074	MAGI1;CPA1;CXADR;MME;PRKCA;ARHGAP24	0.06	0.416717	DisGeNET	B cells	Insectivore	100
Precancerous Conditions	0.384789	REEP5;ZBTB20;ARHGAP24	0.03	0.414778	DisGeNET	B cells	Insectivore	100
Triple Negative Breast Neoplasms	0.388059	PRKCA;SLC7A11;PLCB2;ARHGAP24	0.04	0.411102	DisGeNET	B cells	Insectivore	100
Psoriasis	0.388107	EDA;TRAF3IP2;TNFRSF13B;PRKCB;LRRK2	0.05	0.411049	DisGeNET	B cells	Insectivore	100
Malformations of Cortical Development	0.388858	CNTNAP2	0.01	0.410209	DisGeNET	B cells	Insectivore	100
Nephrolithiasis	0.388858	HIPK2	0.01	0.410209	DisGeNET	B cells	Insectivore	100
Oral Cavity Carcinoma	0.391929	ARHGAP24	0.01	0.406793	DisGeNET	B cells	Insectivore	100
Colorectal Carcinoma	0.392806	CPM;STARD13;FOCAD;CXADR;CHKA;MME;PRKCB;KCNH8;ANKRD12;LIFR;SND1;ARHGAP24;HIPK2;REEP5;MECOM;PAG1	0.16	0.405821	DisGeNET	B cells	Insectivore	100
Sleep disturbances	0.394984	LRRK2	0.01	0.40342	DisGeNET	B cells	Insectivore	100
Otitis Media	0.394984	MECOM	0.01	0.40342	DisGeNET	B cells	Insectivore	100
Kidney Diseases	0.396015	EDA;PRKCB;ARHGAP24;HIPK2	0.04	0.402288	DisGeNET	B cells	Insectivore	100
Heart Decompensation	0.398025	NRIP1	0.01	0.40009	DisGeNET	B cells	Insectivore	100
Inflammatory Breast Carcinoma	0.398025	ARHGAP24	0.01	0.40009	DisGeNET	B cells	Insectivore	100
Adult Acute Myeloblastic Leukemia	0.398025	MECOM	0.01	0.40009	DisGeNET	B cells	Insectivore	100
Childhood Acute Myeloid Leukemia	0.398025	MECOM	0.01	0.40009	DisGeNET	B cells	Insectivore	100
Bacterial Infections	0.400723	EDA;TNFRSF13B	0.02	0.397155	DisGeNET	B cells	Insectivore	100
Sunken eyes	0.40105	ZBTB20	0.01	0.396802	DisGeNET	B cells	Insectivore	100
Mental and motor retardation	0.402026	METTL23;AUTS2;SLC12A6;SPATA5;FBXL4;TAF1	0.06	0.395745	DisGeNET	B cells	Insectivore	100
Enophthalmos	0.40406	ZBTB20	0.01	0.393554	DisGeNET	B cells	Insectivore	100
Increased size of the mandible	0.40406	ZBTB20	0.01	0.393554	DisGeNET	B cells	Insectivore	100
Acquired flat foot	0.40406	SLC16A2	0.01	0.393554	DisGeNET	B cells	Insectivore	100
Xerosis	0.40406	EDA	0.01	0.393554	DisGeNET	B cells	Insectivore	100
Ischemia	0.40406	PRKCA	0.01	0.393554	DisGeNET	B cells	Insectivore	100
Stomach Neoplasms	0.405083	CXADR;PRKCB;ZBTB20;PRKCA;ARHGAP24	0.05	0.392456	DisGeNET	B cells	Insectivore	100
Leukoencephalopathy, Progressive Multifocal	0.407055	HIPK2	0.01	0.390347	DisGeNET	B cells	Insectivore	100
Pick Disease of the Brain	0.407055	LRRK2	0.01	0.390347	DisGeNET	B cells	Insectivore	100
Hepatitis B	0.409072	CNTNAP2;CHKA;MAT2A;IL34;BCKDHB	0.05	0.388201	DisGeNET	B cells	Insectivore	100
Heart Failure, Right-Sided	0.410035	NRIP1	0.01	0.387179	DisGeNET	B cells	Insectivore	100
Atrial Premature Complexes	0.410035	REEP5	0.01	0.387179	DisGeNET	B cells	Insectivore	100
White Blood Cell Count procedure	0.413001	ATXN1	0.01	0.384049	DisGeNET	B cells	Insectivore	100
Alcohol abuse	0.413001	CTRC	0.01	0.384049	DisGeNET	B cells	Insectivore	100
Basal cell carcinoma	0.413001	PRKCA	0.01	0.384049	DisGeNET	B cells	Insectivore	100
Septicemia	0.414468	EDA;GRK5;TNFRSF13B	0.03	0.382509	DisGeNET	B cells	Insectivore	100
Red cell distribution width determination	0.415951	FNDC3B	0.01	0.380958	DisGeNET	B cells	Insectivore	100
Flatfoot	0.415951	SLC16A2	0.01	0.380958	DisGeNET	B cells	Insectivore	100
Leukemia, Myelomonocytic, Chronic	0.415951	PAG1	0.01	0.380958	DisGeNET	B cells	Insectivore	100
Waldenstrom Macroglobulinemia	0.415951	ARHGAP24	0.01	0.380958	DisGeNET	B cells	Insectivore	100
Long face	0.415951	SLC12A6	0.01	0.380958	DisGeNET	B cells	Insectivore	100
Myocardial Failure	0.415951	NRIP1	0.01	0.380958	DisGeNET	B cells	Insectivore	100
RDW - Red blood cell distribution width result	0.415951	FNDC3B	0.01	0.380958	DisGeNET	B cells	Insectivore	100
Flexion contracture of proximal interphalangeal joint	0.418887	LIFR	0.01	0.377903	DisGeNET	B cells	Insectivore	100
Atrial Fibrillation	0.421624	CPM;GRK5	0.02	0.375074	DisGeNET	B cells	Insectivore	100
Lethargy	0.421809	BCKDHB	0.01	0.374885	DisGeNET	B cells	Insectivore	100
Bone Density	0.421809	REEP5	0.01	0.374885	DisGeNET	B cells	Insectivore	100
Neutrophil count (procedure)	0.421809	ATXN1	0.01	0.374885	DisGeNET	B cells	Insectivore	100
Post-Traumatic Stress Disorder	0.421809	PRKCA	0.01	0.374885	DisGeNET	B cells	Insectivore	100
Dry skin	0.421809	EDA	0.01	0.374885	DisGeNET	B cells	Insectivore	100
Ovarian Carcinoma	0.42183	CXADR;CHKA;REEP5;ITGB5;MECOM;NRIP1;LIFR;PRKCA;PLPP3;PAG1;ARHGAP24;HIPK2	0.12	0.374863	DisGeNET	B cells	Insectivore	100
Migraine Disorders	0.425073	VWA8;NBEA	0.02	0.371537	DisGeNET	B cells	Insectivore	100
Mammary Neoplasms, Human	0.425157	MECOM;MME;NRIP1	0.03	0.371451	DisGeNET	B cells	Insectivore	100
Glomerulosclerosis (disorder)	0.427608	EDA	0.01	0.368954	DisGeNET	B cells	Insectivore	100
Infectious disease of lung	0.427608	TNFRSF13B	0.01	0.368954	DisGeNET	B cells	Insectivore	100
Merkel cell carcinoma	0.427608	ARHGAP24	0.01	0.368954	DisGeNET	B cells	Insectivore	100
Low set ears	0.430226	AUTS2;LIFR	0.02	0.366304	DisGeNET	B cells	Insectivore	100
Cardiomyopathies	0.430478	GRK5;LRRC7;PRKCA	0.03	0.36605	DisGeNET	B cells	Insectivore	100
Erythema	0.430486	TRAF3IP2	0.01	0.366041	DisGeNET	B cells	Insectivore	100
Diabetes Mellitus, Experimental	0.430486	PRKCA	0.01	0.366041	DisGeNET	B cells	Insectivore	100
Streptozotocin Diabetes	0.430486	PRKCA	0.01	0.366041	DisGeNET	B cells	Insectivore	100
Alloxan Diabetes	0.430486	PRKCA	0.01	0.366041	DisGeNET	B cells	Insectivore	100
Lipodystrophy	0.430486	SLC16A2	0.01	0.366041	DisGeNET	B cells	Insectivore	100
Malignant neoplasm of ovary	0.43334	CXADR;CHKA;REEP5;ITGB5;MECOM;NRIP1;PRKCA;PLPP3;PAG1;ARHGAP24;HIPK2	0.11	0.363171	DisGeNET	B cells	Insectivore	100
Lymphocyte Count measurement	0.433349	TNFRSF13B	0.01	0.363162	DisGeNET	B cells	Insectivore	100
Obsessive-Compulsive Disorder	0.433349	CNTNAP2	0.01	0.363162	DisGeNET	B cells	Insectivore	100
Spastic Paraplegia	0.436199	SLC16A2	0.01	0.360316	DisGeNET	B cells	Insectivore	100
Idiopathic pulmonary arterial hypertension	0.437059	KCNH8;LIFR	0.02	0.35946	DisGeNET	B cells	Insectivore	100
Fibrosarcoma	0.43876	KCNH8;CREB3L2	0.02	0.357773	DisGeNET	B cells	Insectivore	100
Charcot-Marie-Tooth Disease	0.43876	MME;SLC12A6	0.02	0.357773	DisGeNET	B cells	Insectivore	100
Acute Myeloid Leukemia, M1	0.439034	SVIL	0.01	0.357502	DisGeNET	B cells	Insectivore	100
Alzheimer Disease, Early Onset	0.439034	MME	0.01	0.357502	DisGeNET	B cells	Insectivore	100
Condition, Preneoplastic	0.439034	ZBTB20	0.01	0.357502	DisGeNET	B cells	Insectivore	100
Pancytopenia	0.439034	MECOM	0.01	0.357502	DisGeNET	B cells	Insectivore	100
Hyperglycemia	0.441067	INPP5F;PRKCB;PRKCA	0.03	0.355495	DisGeNET	B cells	Insectivore	100
Leukemia, B-Cell	0.441855	MME	0.01	0.35472	DisGeNET	B cells	Insectivore	100
Hyperhomocysteinemia	0.441855	PRKCB	0.01	0.35472	DisGeNET	B cells	Insectivore	100
Joint stiffness	0.441855	SLC16A2	0.01	0.35472	DisGeNET	B cells	Insectivore	100
Muscle Hypertonia	0.441855	BCKDHB	0.01	0.35472	DisGeNET	B cells	Insectivore	100
Hereditary Diffuse Gastric Cancer	0.442155	PRKCB;ZBTB20	0.02	0.354426	DisGeNET	B cells	Insectivore	100
Hyperreflexia	0.443848	ATXN1;SLC16A2	0.02	0.352766	DisGeNET	B cells	Insectivore	100
Red Blood Cell Count measurement	0.444662	MECOM	0.01	0.35197	DisGeNET	B cells	Insectivore	100
Anemia, Hemolytic	0.444662	TNFRSF13B	0.01	0.35197	DisGeNET	B cells	Insectivore	100
Mental Retardation, X-Linked	0.444662	SLC16A2	0.01	0.35197	DisGeNET	B cells	Insectivore	100
Subclinical abnormal liver function tests	0.444662	TNFRSF13B	0.01	0.35197	DisGeNET	B cells	Insectivore	100
Transaminases increased	0.444662	TNFRSF13B	0.01	0.35197	DisGeNET	B cells	Insectivore	100
Increased liver function tests	0.444662	TNFRSF13B	0.01	0.35197	DisGeNET	B cells	Insectivore	100
Liver enzymes abnormal	0.444662	TNFRSF13B	0.01	0.35197	DisGeNET	B cells	Insectivore	100
Liver function tests abnormal finding	0.444662	TNFRSF13B	0.01	0.35197	DisGeNET	B cells	Insectivore	100
Elevated liver enzymes	0.444662	TNFRSF13B	0.01	0.35197	DisGeNET	B cells	Insectivore	100
Liver Cirrhosis	0.445582	CNTNAP2;MAT2A;PAG1;ARHGAP24	0.04	0.351072	DisGeNET	B cells	Insectivore	100
Increased serum lactate	0.447455	FBXL4	0.01	0.349251	DisGeNET	B cells	Insectivore	100
Muscle Rigidity	0.447455	LRRK2	0.01	0.349251	DisGeNET	B cells	Insectivore	100
Elevated hepatic transaminases	0.447455	TNFRSF13B	0.01	0.349251	DisGeNET	B cells	Insectivore	100
Colorectal Neoplasms	0.448781	CXADR;CHKA;REEP5;MME;PRKCB;ARHGAP24	0.06	0.347965	DisGeNET	B cells	Insectivore	100
Hypodontia	0.452999	EDA	0.01	0.343903	DisGeNET	B cells	Insectivore	100
Acute Myeloid Leukemia (AML-M2)	0.452999	SVIL	0.01	0.343903	DisGeNET	B cells	Insectivore	100
Adult Acute Lymphocytic Leukemia	0.452999	MME	0.01	0.343903	DisGeNET	B cells	Insectivore	100
Juvenile Myelomonocytic Leukemia	0.452999	MECOM	0.01	0.343903	DisGeNET	B cells	Insectivore	100
Gastrointestinal Neoplasms	0.455751	ARHGAP24	0.01	0.341273	DisGeNET	B cells	Insectivore	100
Hyperammonemia	0.455751	BCKDHB	0.01	0.341273	DisGeNET	B cells	Insectivore	100
Acute Megakaryocytic Leukemias	0.455751	MECOM	0.01	0.341273	DisGeNET	B cells	Insectivore	100
Spasmodic movement	0.458489	TAF1	0.01	0.338672	DisGeNET	B cells	Insectivore	100
Hyperplasia	0.458489	TNFRSF13B	0.01	0.338672	DisGeNET	B cells	Insectivore	100
Involuntary jerking movements	0.458489	TAF1	0.01	0.338672	DisGeNET	B cells	Insectivore	100
Peripheral T-Cell Lymphoma	0.458489	MME	0.01	0.338672	DisGeNET	B cells	Insectivore	100
Herpes Simplex Infections	0.460721	MME;LRRC7;HIPK2	0.03	0.336562	DisGeNET	B cells	Insectivore	100
Encephalitis, St. Louis	0.461213	KCNH8	0.01	0.336099	DisGeNET	B cells	Insectivore	100
Upward slant of palpebral fissure	0.461213	SLC16A2	0.01	0.336099	DisGeNET	B cells	Insectivore	100
CNS disorder	0.461213	MME	0.01	0.336099	DisGeNET	B cells	Insectivore	100
Arteriosclerosis	0.461268	EDA;TRAF3IP2;PRKCB;KCNH8;PLPP3;ARHGAP24	0.06	0.336046	DisGeNET	B cells	Insectivore	100
Primary malignant neoplasm of lung	0.463053	FRMD5;CXADR;CHKA;REEP5;SGMS1;PRKCB;FAM13A;ZBTB20;PRKCA;ARHGAP24;VGLL4;HIPK2	0.12	0.334369	DisGeNET	B cells	Insectivore	100
Familial M??ni??re disease	0.463923	PRKCB	0.01	0.333554	DisGeNET	B cells	Insectivore	100
Congenital hypoplasia of lung	0.463923	LIFR	0.01	0.333554	DisGeNET	B cells	Insectivore	100
Spastic Paraplegia, Hereditary	0.46662	SLC16A2	0.01	0.331036	DisGeNET	B cells	Insectivore	100
Laryngeal Squamous Cell Carcinoma	0.46662	SLC7A11	0.01	0.331036	DisGeNET	B cells	Insectivore	100
Left-Sided Heart Failure	0.46662	NRIP1	0.01	0.331036	DisGeNET	B cells	Insectivore	100
Memory Loss	0.46662	TNFRSF13B	0.01	0.331036	DisGeNET	B cells	Insectivore	100
Myocarditis	0.46662	CXADR	0.01	0.331036	DisGeNET	B cells	Insectivore	100
Hyperkeratosis	0.469304	TRAF3IP2	0.01	0.328546	DisGeNET	B cells	Insectivore	100
Tumor Angiogenesis	0.471086	ITGB5;PAG1;ARHGAP24	0.03	0.3269	DisGeNET	B cells	Insectivore	100
Sarcomatoid Renal Cell Carcinoma	0.471974	LRRK2	0.01	0.326082	DisGeNET	B cells	Insectivore	100
Hereditary Nonpolyposis Colorectal Cancer	0.471974	REEP5	0.01	0.326082	DisGeNET	B cells	Insectivore	100
Rett Syndrome	0.474631	PAG1	0.01	0.323644	DisGeNET	B cells	Insectivore	100
liposarcoma	0.474631	CPM	0.01	0.323644	DisGeNET	B cells	Insectivore	100
Pervasive Development Disorder	0.474631	CNTNAP2	0.01	0.323644	DisGeNET	B cells	Insectivore	100
Tumor Progression	0.475569	CPM;FRMD5;CXADR;CHKA;MME;PRKCB;KCNH8;PAG1;ARHGAP24;HIPK2;TAF1	0.11	0.322786	DisGeNET	B cells	Insectivore	100
Tauopathies	0.477275	LRRK2	0.01	0.321231	DisGeNET	B cells	Insectivore	100
Aortic Valve Stenosis	0.477275	MME	0.01	0.321231	DisGeNET	B cells	Insectivore	100
Gastrointestinal Stromal Tumors	0.480369	STK36;HIPK2	0.02	0.318425	DisGeNET	B cells	Insectivore	100
Coronary heart disease	0.481952	FRMD5;MECOM;AGAP1;PLPP3;CHRDL1	0.05	0.316996	DisGeNET	B cells	Insectivore	100
precancerous lesions	0.482523	SND1	0.01	0.316482	DisGeNET	B cells	Insectivore	100
Skin Carcinogenesis	0.487719	PRKCA	0.01	0.31183	DisGeNET	B cells	Insectivore	100
Diarrhea	0.490077	TNFRSF13B;MME	0.02	0.309736	DisGeNET	B cells	Insectivore	100
Hirschsprung Disease	0.490298	NRG3	0.01	0.30954	DisGeNET	B cells	Insectivore	100
Hormone refractory prostate cancer	0.490298	PAG1	0.01	0.30954	DisGeNET	B cells	Insectivore	100
Motor Neuron Disease	0.490298	LRRK2	0.01	0.30954	DisGeNET	B cells	Insectivore	100
Mycoses	0.490298	MECOM	0.01	0.30954	DisGeNET	B cells	Insectivore	100
Neurilemmoma	0.490298	ARHGAP24	0.01	0.30954	DisGeNET	B cells	Insectivore	100
Liver neoplasms	0.49257	CXADR;EDA;MAT2A;LIFR;PRKCA;SND1;ARHGAP24	0.07	0.307532	DisGeNET	B cells	Insectivore	100
Amyotrophic Lateral Sclerosis, Sporadic	0.492863	ATXN1	0.01	0.307274	DisGeNET	B cells	Insectivore	100
Follicular adenoma	0.492863	HIPK2	0.01	0.307274	DisGeNET	B cells	Insectivore	100
Melanoma, B16	0.492863	CXADR	0.01	0.307274	DisGeNET	B cells	Insectivore	100
Lymphopenia	0.495416	TNFRSF13B	0.01	0.30503	DisGeNET	B cells	Insectivore	100
Prominent eyes	0.495416	TAF1	0.01	0.30503	DisGeNET	B cells	Insectivore	100
Protruding eyes	0.495416	TAF1	0.01	0.30503	DisGeNET	B cells	Insectivore	100
B-Cell Lymphomas	0.497159	CXADR;MME;PRKCB;ARHGAP24	0.04	0.303504	DisGeNET	B cells	Insectivore	100
Mental Retardation, Psychosocial	0.497956	METTL23	0.01	0.302809	DisGeNET	B cells	Insectivore	100
Measles	0.497956	AGTPBP1	0.01	0.302809	DisGeNET	B cells	Insectivore	100
Psoriasis vulgaris	0.497956	TRAF3IP2	0.01	0.302809	DisGeNET	B cells	Insectivore	100
Neoplasm Metastasis	0.499378	STARD13;CXADR;CHKA;ITGB5;MME;PRKCB;PDE3B;FNDC3B;LIFR;PRKCA;SLC7A11;CHRDL1;FOXP2;SND1;ARHGAP24;HIPK2;ATXN1;GRK5;PLPP3;PAG1	0.2	0.30157	DisGeNET	B cells	Insectivore	100
Prominent globes	0.500484	TAF1	0.01	0.30061	DisGeNET	B cells	Insectivore	100
Cerebral atrophy	0.504428	ATXN1;FBXL4	0.02	0.297201	DisGeNET	B cells	Insectivore	100
ovarian neoplasm	0.505964	CXADR;MECOM;MME;PRKCA;ARHGAP24	0.05	0.295881	DisGeNET	B cells	Insectivore	100
Retinoblastoma	0.506647	CXADR;ZFP1;ARHGAP24	0.03	0.295295	DisGeNET	B cells	Insectivore	100
Lymphoma, Non-Hodgkin	0.506647	CXADR;MME;ARHGAP24	0.03	0.295295	DisGeNET	B cells	Insectivore	100
Exophthalmos	0.507991	TAF1	0.01	0.294144	DisGeNET	B cells	Insectivore	100
Vascular inflammations	0.507991	PRKCB	0.01	0.294144	DisGeNET	B cells	Insectivore	100
Lymphatic Metastasis	0.507991	EDA	0.01	0.294144	DisGeNET	B cells	Insectivore	100
Clear-cell metastatic renal cell carcinoma	0.507991	SND1	0.01	0.294144	DisGeNET	B cells	Insectivore	100
leukemia	0.508816	CXADR;ATXN1;TNFRSF13B;MECOM;MME;PRKCB;LIFR;PAG1;ARHGAP24;HIPK2	0.1	0.29344	DisGeNET	B cells	Insectivore	100
Thrombocytopenia	0.509154	MECOM;MME	0.02	0.293151	DisGeNET	B cells	Insectivore	100
Substance Use Disorders	0.510469	CNTNAP2	0.01	0.292031	DisGeNET	B cells	Insectivore	100
Supratentorial atrophy	0.510469	FBXL4	0.01	0.292031	DisGeNET	B cells	Insectivore	100
Leprosy	0.510469	LRRK2	0.01	0.292031	DisGeNET	B cells	Insectivore	100
Encephalitis	0.512934	CNTNAP2	0.01	0.289939	DisGeNET	B cells	Insectivore	100
Renal Cell Carcinoma	0.514325	TRIM9;MME;MAT2A;LRRK2;PRKCA;PAG1;ARHGAP24	0.07	0.288762	DisGeNET	B cells	Insectivore	100
Frontotemporal dementia	0.515387	LRRK2	0.01	0.287867	DisGeNET	B cells	Insectivore	100
Generalized osteopenia	0.515387	LIFR	0.01	0.287867	DisGeNET	B cells	Insectivore	100
Ankylosing spondylitis	0.520069	PRKCB;LRRK2	0.02	0.283939	DisGeNET	B cells	Insectivore	100
Glaucoma, Primary Open Angle	0.520256	FNDC3B	0.01	0.283783	DisGeNET	B cells	Insectivore	100
Hematological Disease	0.520256	PAG1	0.01	0.283783	DisGeNET	B cells	Insectivore	100
Monosomy	0.520256	MECOM	0.01	0.283783	DisGeNET	B cells	Insectivore	100
Depressive Symptoms	0.520256	LRRK2	0.01	0.283783	DisGeNET	B cells	Insectivore	100
Uterine Fibroids	0.521615	PRKCB;TNRC6B	0.02	0.28265	DisGeNET	B cells	Insectivore	100
Diabetes Mellitus, Insulin-Dependent	0.522991	MME;PRKCB;LRRK2;CTRC;PAG1	0.05	0.281505	DisGeNET	B cells	Insectivore	100
Chromophobe Renal Cell Carcinoma	0.525076	LRRK2	0.01	0.279777	DisGeNET	B cells	Insectivore	100
Psychomotor regression, progressive	0.527469	ZBTB20	0.01	0.277803	DisGeNET	B cells	Insectivore	100
Loss of developmental milestones	0.527469	ZBTB20	0.01	0.277803	DisGeNET	B cells	Insectivore	100
Mental deterioration in childhood	0.527469	ZBTB20	0.01	0.277803	DisGeNET	B cells	Insectivore	100
Neurodevelopmental regression	0.527469	ZBTB20	0.01	0.277803	DisGeNET	B cells	Insectivore	100
Psychomotor regression	0.527469	ZBTB20	0.01	0.277803	DisGeNET	B cells	Insectivore	100
Psychomotor regression beginning in infancy	0.527469	ZBTB20	0.01	0.277803	DisGeNET	B cells	Insectivore	100
Muscle Spasticity	0.527768	ATXN1;SPATA5	0.02	0.277557	DisGeNET	B cells	Insectivore	100
Lung Diseases, Interstitial	0.529849	FAM13A	0.01	0.275848	DisGeNET	B cells	Insectivore	100
Malignant Squamous Cell Neoplasm	0.529849	ARHGAP24	0.01	0.275848	DisGeNET	B cells	Insectivore	100
Primary Sj??gren's syndrome	0.529849	EDA	0.01	0.275848	DisGeNET	B cells	Insectivore	100
Osteochondrodysplasias	0.532218	LIFR	0.01	0.273911	DisGeNET	B cells	Insectivore	100
Decreased platelet count	0.532218	MECOM	0.01	0.273911	DisGeNET	B cells	Insectivore	100
Squamous cell carcinoma of tongue	0.534574	ITGB5	0.01	0.271992	DisGeNET	B cells	Insectivore	100
Cervical Squamous Cell Carcinoma	0.534574	ARHGAP24	0.01	0.271992	DisGeNET	B cells	Insectivore	100
Psychomotor regression in infants	0.534574	ZBTB20	0.01	0.271992	DisGeNET	B cells	Insectivore	100
Icterus	0.536919	CXADR	0.01	0.270091	DisGeNET	B cells	Insectivore	100
Myoclonus	0.536919	TAF1	0.01	0.270091	DisGeNET	B cells	Insectivore	100
Developmental regression	0.536919	ZBTB20	0.01	0.270091	DisGeNET	B cells	Insectivore	100
Premature Menopause	0.536919	BCKDHB	0.01	0.270091	DisGeNET	B cells	Insectivore	100
Cerebellar Ataxia	0.538558	ATXN1;BCKDHB;SLC16A2	0.03	0.268768	DisGeNET	B cells	Insectivore	100
Aplastic Anemia	0.539253	MECOM	0.01	0.268208	DisGeNET	B cells	Insectivore	100
Monocyte count procedure	0.539253	TNFRSF13B	0.01	0.268208	DisGeNET	B cells	Insectivore	100
Monocyte count result	0.539253	TNFRSF13B	0.01	0.268208	DisGeNET	B cells	Insectivore	100
Other specified transient cerebral ischemias	0.539253	CHKA	0.01	0.268208	DisGeNET	B cells	Insectivore	100
Curvature of little finger	0.543884	MECOM	0.01	0.264494	DisGeNET	B cells	Insectivore	100
Adenocarcinoma of lung (disorder)	0.548009	CPM;ATXN1;FAM13A;PRKCA;SND1;ARHGAP24	0.06	0.261213	DisGeNET	B cells	Insectivore	100
Clinodactyly of the 5th finger	0.54847	MECOM	0.01	0.260847	DisGeNET	B cells	Insectivore	100
Orbital separation excessive	0.550365	AUTS2;SLC12A6	0.02	0.259349	DisGeNET	B cells	Insectivore	100
Eosinophilic disorder	0.55301	DTD1	0.01	0.257267	DisGeNET	B cells	Insectivore	100
Nephroblastoma	0.553321	PRKCA;ARHGAP24	0.02	0.257023	DisGeNET	B cells	Insectivore	100
Inflammatory dermatosis	0.557504	TRAF3IP2	0.01	0.253752	DisGeNET	B cells	Insectivore	100
Allergic rhinitis (disorder)	0.557504	EDA	0.01	0.253752	DisGeNET	B cells	Insectivore	100
Metastatic malignant neoplasm to brain	0.557504	PRKCA	0.01	0.253752	DisGeNET	B cells	Insectivore	100
Hepatomegaly	0.55773	TNFRSF13B;GPR155	0.02	0.253576	DisGeNET	B cells	Insectivore	100
Keratoconus	0.564163	FNDC3B	0.01	0.248596	DisGeNET	B cells	Insectivore	100
Ataxias, Hereditary	0.56636	ATXN1	0.01	0.246908	DisGeNET	B cells	Insectivore	100
Infratentorial atrophy	0.56636	MME	0.01	0.246908	DisGeNET	B cells	Insectivore	100
Progressive Neoplastic Disease	0.56636	ATXN1	0.01	0.246908	DisGeNET	B cells	Insectivore	100
Idiopathic Pulmonary Fibrosis	0.566456	FAM13A;HIPK2	0.02	0.246834	DisGeNET	B cells	Insectivore	100
Medulloblastoma	0.56813	GRK5;LIFR;ARHGAP24	0.03	0.245552	DisGeNET	B cells	Insectivore	100
Growth retardation	0.568546	FBXL4	0.01	0.245234	DisGeNET	B cells	Insectivore	100
Poor growth	0.568546	FBXL4	0.01	0.245234	DisGeNET	B cells	Insectivore	100
Growth delay	0.570722	FBXL4	0.01	0.243576	DisGeNET	B cells	Insectivore	100
Progressive cGVHD	0.570722	ATXN1	0.01	0.243576	DisGeNET	B cells	Insectivore	100
Age related macular degeneration	0.570773	GRK5;MME	0.02	0.243537	DisGeNET	B cells	Insectivore	100
Cystic Fibrosis	0.572755	STARD13;CELA1;CTRC	0.03	0.242031	DisGeNET	B cells	Insectivore	100
Bladder Neoplasm	0.572886	MME;PRKCA;SLC16A10;SLC7A11;ARHGAP24;HIPK2	0.06	0.241932	DisGeNET	B cells	Insectivore	100
Respiratory function loss	0.572886	LIFR	0.01	0.241932	DisGeNET	B cells	Insectivore	100
Complete atrioventricular block	0.572886	PAG1	0.01	0.241932	DisGeNET	B cells	Insectivore	100
Malignant neoplasm of liver	0.574988	STARD13;CHKA;MAT2A;ZBTB20	0.04	0.240341	DisGeNET	B cells	Insectivore	100
Erythrocyte Mean Corpuscular Hemoglobin Test	0.5779	SLC16A10;TNRC6B	0.02	0.238148	DisGeNET	B cells	Insectivore	100
Finding of Mean Corpuscular Hemoglobin	0.5779	SLC16A10;TNRC6B	0.02	0.238148	DisGeNET	B cells	Insectivore	100
Cardiomyopathy, Familial Idiopathic	0.579315	CXADR;CTRL	0.02	0.237086	DisGeNET	B cells	Insectivore	100
Fever	0.579315	EDA	0.01	0.237085	DisGeNET	B cells	Insectivore	100
Very poor growth	0.581437	FBXL4	0.01	0.235497	DisGeNET	B cells	Insectivore	100
Malignant neoplasm of pancreas	0.581641	ERO1B;CHKA;MME;PRKCB;BCKDHB;PRKCA;CCSER1;CTRC;ARHGAP24	0.09	0.235345	DisGeNET	B cells	Insectivore	100
Ovarian Failure, Premature	0.583548	BCKDHB	0.01	0.233923	DisGeNET	B cells	Insectivore	100
Malignant Neoplasms	0.584324	CXADR;TNFRSF13B;FNDC3B;SLC7A11;PLCB2;SND1;HIPK2	0.07	0.233346	DisGeNET	B cells	Insectivore	100
Congenital Abnormality	0.587578	EDA;LIFR;PRKCA	0.03	0.230935	DisGeNET	B cells	Insectivore	100
Intrahepatic Cholangiocarcinoma	0.587739	SGMS1	0.01	0.230816	DisGeNET	B cells	Insectivore	100
Platelet mean volume determination (procedure)	0.587739	GRK5	0.01	0.230816	DisGeNET	B cells	Insectivore	100
Retrusion of lower jaw	0.589124	EDA;LIFR	0.02	0.229793	DisGeNET	B cells	Insectivore	100
Hypoplastic mandible condyle	0.589124	EDA;LIFR	0.02	0.229793	DisGeNET	B cells	Insectivore	100
Decreased projection of lower jaw	0.589124	EDA;LIFR	0.02	0.229793	DisGeNET	B cells	Insectivore	100
Decreased projection of mandible	0.589124	EDA;LIFR	0.02	0.229793	DisGeNET	B cells	Insectivore	100
Neutropenia	0.589818	CXADR	0.01	0.229282	DisGeNET	B cells	Insectivore	100
Anxiety Disorders	0.590512	NRG3;LRRK2	0.02	0.228771	DisGeNET	B cells	Insectivore	100
Carcinoma of lung	0.591064	FRMD5;CXADR;CHKA;REEP5;SGMS1;PRKCB;FAM13A;ZBTB20;PRKCA;ARHGAP24;VGLL4;HIPK2	0.12	0.228365	DisGeNET	B cells	Insectivore	100
Rhabdomyosarcoma	0.591896	LIFR;ARHGAP24	0.02	0.227754	DisGeNET	B cells	Insectivore	100
Aplasia/Hypoplasia of the mandible	0.591896	EDA;LIFR	0.02	0.227754	DisGeNET	B cells	Insectivore	100
Primary malignant neoplasm	0.591955	CXADR;FNDC3B;SLC7A11;PLCB2;HIPK2	0.05	0.227711	DisGeNET	B cells	Insectivore	100
Penile hypospadias	0.593946	FBXL4	0.01	0.226253	DisGeNET	B cells	Insectivore	100
Epilepsy, Temporal Lobe	0.595995	PAG1	0.01	0.224757	DisGeNET	B cells	Insectivore	100
Gastritis	0.595995	ARHGAP24	0.01	0.224757	DisGeNET	B cells	Insectivore	100
insulinoma	0.595995	KCNH8	0.01	0.224757	DisGeNET	B cells	Insectivore	100
Conductive hearing loss	0.595995	ZBTB20	0.01	0.224757	DisGeNET	B cells	Insectivore	100
Micrognathism	0.596028	EDA;LIFR	0.02	0.224733	DisGeNET	B cells	Insectivore	100
Pancreatic carcinoma	0.596997	ERO1B;CHKA;MME;PRKCB;BCKDHB;PRKCA;CCSER1;CTRC;ARHGAP24	0.09	0.224028	DisGeNET	B cells	Insectivore	100
Respiratory Insufficiency	0.598033	LIFR	0.01	0.223275	DisGeNET	B cells	Insectivore	100
Immune thrombocytopenic purpura	0.600061	TNFRSF13B	0.01	0.221804	DisGeNET	B cells	Insectivore	100
Ulcer	0.602079	MME	0.01	0.220346	DisGeNET	B cells	Insectivore	100
Adrenocortical carcinoma	0.604087	LIFR	0.01	0.2189	DisGeNET	B cells	Insectivore	100
Eosinophilia	0.606085	DTD1	0.01	0.217466	DisGeNET	B cells	Insectivore	100
Childhood Glioblastoma	0.608073	SLC7A11	0.01	0.216044	DisGeNET	B cells	Insectivore	100
Craniofacial Abnormalities	0.608073	FOXP2	0.01	0.216044	DisGeNET	B cells	Insectivore	100
Familial Alzheimer Disease (FAD)	0.610051	MME	0.01	0.214634	DisGeNET	B cells	Insectivore	100
Adult Glioblastoma	0.61202	SLC7A11	0.01	0.213235	DisGeNET	B cells	Insectivore	100
Dermatitis	0.613978	TRAF3IP2	0.01	0.211847	DisGeNET	B cells	Insectivore	100
Transient Ischemic Attack	0.615926	CHKA	0.01	0.210471	DisGeNET	B cells	Insectivore	100
Autoimmune Diseases	0.615989	TRAF3IP2;TNFRSF13B;LRRK2;CELA1;PAG1	0.05	0.210427	DisGeNET	B cells	Insectivore	100
Myopathy	0.616225	ZBTB20;PRKCA	0.02	0.210261	DisGeNET	B cells	Insectivore	100
Esophageal Neoplasms	0.620531	KCNH8;ZBTB20;ARHGAP24	0.03	0.207236	DisGeNET	B cells	Insectivore	100
Glioblastoma Multiforme	0.622104	PRKCB;KCNH8;PDE3B;PRKCA	0.04	0.206137	DisGeNET	B cells	Insectivore	100
Gait abnormality	0.623624	ZBTB20	0.01	0.205078	DisGeNET	B cells	Insectivore	100
Hypospadias	0.623624	FBXL4	0.01	0.205078	DisGeNET	B cells	Insectivore	100
Disseminated Malignant Neoplasm	0.623624	ARHGAP24	0.01	0.205078	DisGeNET	B cells	Insectivore	100
Profound Mental Retardation	0.625524	METTL23	0.01	0.203756	DisGeNET	B cells	Insectivore	100
Tuberous Sclerosis	0.627415	MME	0.01	0.202445	DisGeNET	B cells	Insectivore	100
Congenital clubfoot	0.629296	LIFR	0.01	0.201145	DisGeNET	B cells	Insectivore	100
Brain Neoplasms	0.630069	CXADR;ATXN1;ARHGAP24	0.03	0.200612	DisGeNET	B cells	Insectivore	100
Inflammation	0.634379	TNFRSF13B;MME	0.02	0.197651	DisGeNET	B cells	Insectivore	100
Eosinophil count procedure	0.634884	ATXN1	0.01	0.197306	DisGeNET	B cells	Insectivore	100
Eosinophil count result	0.634884	ATXN1	0.01	0.197306	DisGeNET	B cells	Insectivore	100
Cardiac Arrest	0.634884	ATXN1	0.01	0.197306	DisGeNET	B cells	Insectivore	100
Renal fibrosis	0.636728	HIPK2	0.01	0.196046	DisGeNET	B cells	Insectivore	100
Malignant neoplasm of gallbladder	0.638563	ARHGAP24	0.01	0.194797	DisGeNET	B cells	Insectivore	100
Muscular Dystrophy	0.638563	LRRC7	0.01	0.194797	DisGeNET	B cells	Insectivore	100
Short neck	0.640388	LIFR	0.01	0.193557	DisGeNET	B cells	Insectivore	100
Osteogenesis Imperfecta	0.640388	LIFR	0.01	0.193557	DisGeNET	B cells	Insectivore	100
Dilated ventricles (finding)	0.640388	SLC12A6	0.01	0.193557	DisGeNET	B cells	Insectivore	100
Myeloid Leukemia, Chronic	0.642185	ATXN1;MECOM;MME;ARHGAP24	0.04	0.19234	DisGeNET	B cells	Insectivore	100
Squamous cell carcinoma of skin	0.642205	ARHGAP24	0.01	0.192327	DisGeNET	B cells	Insectivore	100
Hypogonadism	0.642205	ZBTB20	0.01	0.192327	DisGeNET	B cells	Insectivore	100
Sarcoma	0.642531	CXADR;MME;CREB3L2	0.03	0.192106	DisGeNET	B cells	Insectivore	100
Visual seizure	0.64581	CNTNAP2	0.01	0.189895	DisGeNET	B cells	Insectivore	100
Polycythemia Vera	0.64581	MECOM	0.01	0.189895	DisGeNET	B cells	Insectivore	100
Addictive Behavior	0.6476	PAG1	0.01	0.188693	DisGeNET	B cells	Insectivore	100
Ataxia	0.6476	ATXN1	0.01	0.188693	DisGeNET	B cells	Insectivore	100
Constipation	0.6476	LRRK2	0.01	0.188693	DisGeNET	B cells	Insectivore	100
Pancreatic Neoplasm	0.649666	CHKA;MME;SLC7A11	0.03	0.18731	DisGeNET	B cells	Insectivore	100
Germ cell tumor	0.651152	NRIP1	0.01	0.186318	DisGeNET	B cells	Insectivore	100
Neurofibromatosis 1	0.651152	HIPK2	0.01	0.186318	DisGeNET	B cells	Insectivore	100
Cervix carcinoma	0.652875	ATXN1;SLC16A10;SLC12A6;SND1;ARHGAP24	0.05	0.18517	DisGeNET	B cells	Insectivore	100
Chronic Obstructive Airway Disease	0.653699	ITGB5;PRKCB;FAM13A	0.03	0.184622	DisGeNET	B cells	Insectivore	100
Growth failure	0.654668	FBXL4	0.01	0.183979	DisGeNET	B cells	Insectivore	100
Recurrent respiratory infections	0.656413	STK36	0.01	0.182823	DisGeNET	B cells	Insectivore	100
Increased size of skull	0.656413	ZBTB20	0.01	0.182823	DisGeNET	B cells	Insectivore	100
Big calvaria	0.656413	ZBTB20	0.01	0.182823	DisGeNET	B cells	Insectivore	100
Carcinoid Tumor	0.656413	KIF16B	0.01	0.182823	DisGeNET	B cells	Insectivore	100
Small cell carcinoma of lung	0.657698	CNTNAP2;PRKCB;PRKCA	0.03	0.181973	DisGeNET	B cells	Insectivore	100
Malignant neoplasm of esophagus	0.657698	KCNH8;ZBTB20;ARHGAP24	0.03	0.181973	DisGeNET	B cells	Insectivore	100
Myocardial Ischemia	0.657949	ATXN1;GRK5	0.02	0.181808	DisGeNET	B cells	Insectivore	100
Intelligence	0.65815	KIF16B	0.01	0.181675	DisGeNET	B cells	Insectivore	100
Aortic Valve Insufficiency	0.65815	CHKA	0.01	0.181675	DisGeNET	B cells	Insectivore	100
Restenosis	0.659877	CXADR	0.01	0.180537	DisGeNET	B cells	Insectivore	100
Increased head circumference	0.659877	ZBTB20	0.01	0.180537	DisGeNET	B cells	Insectivore	100
Alopecia	0.661596	SPATA5	0.01	0.179407	DisGeNET	B cells	Insectivore	100
Severe Combined Immunodeficiency	0.663307	MME	0.01	0.178286	DisGeNET	B cells	Insectivore	100
synovial sarcoma	0.663307	KCNH8	0.01	0.178286	DisGeNET	B cells	Insectivore	100
Eczema	0.665138	EDA;PDE3B	0.02	0.177088	DisGeNET	B cells	Insectivore	100
Malignant neoplasm of stomach	0.665171	STARD13;ITGB5;MME;PRKCB;ZBTB20;LIFR;PRKCA;CHRDL1;SND1;ARHGAP24;VGLL4	0.11	0.177067	DisGeNET	B cells	Insectivore	100
Cholangiocarcinoma	0.666325	MME;ARHGAP24	0.02	0.176314	DisGeNET	B cells	Insectivore	100
Secondary malignant neoplasm of lung	0.667555	CXADR;PRKCA;SND1	0.03	0.175513	DisGeNET	B cells	Insectivore	100
Nonorganic psychosis	0.668387	PRKCA	0.01	0.174972	DisGeNET	B cells	Insectivore	100
Status Epilepticus	0.670063	PRKCB	0.01	0.173884	DisGeNET	B cells	Insectivore	100
Microphthalmos	0.671731	MME	0.01	0.172804	DisGeNET	B cells	Insectivore	100
Inflammatory Bowel Diseases	0.672698	TRAF3IP2;PRKCB;LRRK2;IL34	0.04	0.17218	DisGeNET	B cells	Insectivore	100
Blood basophil count (lab test)	0.675042	ATXN1	0.01	0.170669	DisGeNET	B cells	Insectivore	100
Ulcerative Colitis	0.676071	TRAF3IP2;PRKCB;LRRK2;IL34	0.04	0.170008	DisGeNET	B cells	Insectivore	100
Pulmonary Emphysema	0.676685	FAM13A	0.01	0.169613	DisGeNET	B cells	Insectivore	100
Anxiety	0.676854	NRG3;LRRK2	0.02	0.169505	DisGeNET	B cells	Insectivore	100
Graft-vs-Host Disease	0.67832	ARHGAP24	0.01	0.168565	DisGeNET	B cells	Insectivore	100
Malignant neoplasm of urinary bladder	0.683014	PRKCA;SLC16A10;SLC7A11;ARHGAP24;HIPK2	0.05	0.16557	DisGeNET	B cells	Insectivore	100
No development of motor milestones	0.683176	SLC12A6	0.01	0.165467	DisGeNET	B cells	Insectivore	100
Ductal Carcinoma	0.684778	PAG1	0.01	0.16445	DisGeNET	B cells	Insectivore	100
Pancreatic Ductal Adenocarcinoma	0.68478	CHKA;MECOM;MME	0.03	0.164449	DisGeNET	B cells	Insectivore	100
Hyperlipidemia	0.687959	INPP5F	0.01	0.162437	DisGeNET	B cells	Insectivore	100
Hypoglycemia	0.687959	BCKDHB	0.01	0.162437	DisGeNET	B cells	Insectivore	100
Motor delay	0.687959	SLC12A6	0.01	0.162437	DisGeNET	B cells	Insectivore	100
Gallbladder Carcinoma	0.689537	ARHGAP24	0.01	0.161442	DisGeNET	B cells	Insectivore	100
Hamman-Rich syndrome	0.689537	FAM13A	0.01	0.161442	DisGeNET	B cells	Insectivore	100
Chronic myeloproliferative disorder	0.689537	MECOM	0.01	0.161442	DisGeNET	B cells	Insectivore	100
Encephalopathies	0.691108	FBXL4	0.01	0.160454	DisGeNET	B cells	Insectivore	100
Squamous cell carcinoma of the head and neck	0.69177	CXADR;MME;PRKCA;ARHGAP24	0.04	0.160038	DisGeNET	B cells	Insectivore	100
Sarcoidosis	0.694225	TNFRSF13B	0.01	0.158499	DisGeNET	B cells	Insectivore	100
Uveal melanoma	0.694225	PRKCA	0.01	0.158499	DisGeNET	B cells	Insectivore	100
melanoma	0.69545	STARD13;CXADR;EDA;MME;PRKCB;FNDC3B;BBX;LIFR;PRKCA;PAG1;ARHGAP24	0.11	0.157734	DisGeNET	B cells	Insectivore	100
Carcinoma of bladder	0.696333	PRKCA;SLC16A10;SLC7A11;ARHGAP24;HIPK2	0.05	0.157183	DisGeNET	B cells	Insectivore	100
Dermatitis, Atopic	0.699296	TRAF3IP2;PDE3B	0.02	0.155339	DisGeNET	B cells	Insectivore	100
Pain	0.700384	CPM;ZBTB20	0.02	0.154664	DisGeNET	B cells	Insectivore	100
Anemia	0.705775	MECOM;ZBTB20	0.02	0.151333	DisGeNET	B cells	Insectivore	100
Lung Neoplasms	0.707142	CXADR;REEP5;SGMS1;SND1;PAG1	0.05	0.150493	DisGeNET	B cells	Insectivore	100
Infection	0.70791	CXADR;PRKCA	0.02	0.150022	DisGeNET	B cells	Insectivore	100
Leukopenia	0.709352	CXADR	0.01	0.149138	DisGeNET	B cells	Insectivore	100
Diabetic Retinopathy	0.710823	MME	0.01	0.148239	DisGeNET	B cells	Insectivore	100
Immune System Diseases	0.715193	TNFRSF13B	0.01	0.145577	DisGeNET	B cells	Insectivore	100
Renal carcinoma	0.716319	MME;ARHGAP24	0.02	0.144894	DisGeNET	B cells	Insectivore	100
Myocardial Infarction	0.717	NRG3;NRIP1;LIFR;PLPP3	0.04	0.144481	DisGeNET	B cells	Insectivore	100
Myeloid Leukemia	0.717356	MECOM;ARHGAP24	0.02	0.144265	DisGeNET	B cells	Insectivore	100
Acute Coronary Syndrome	0.722331	FRMD5	0.01	0.141264	DisGeNET	B cells	Insectivore	100
Congenital Epicanthus	0.722331	FBXL4	0.01	0.141264	DisGeNET	B cells	Insectivore	100
Behcet Syndrome	0.726528	TRAF3IP2	0.01	0.138748	DisGeNET	B cells	Insectivore	100
Short stature	0.728331	AUTS2;ZBTB20;LIFR	0.03	0.137671	DisGeNET	B cells	Insectivore	100
Hearing Loss, Partial	0.729291	ZBTB20	0.01	0.137099	DisGeNET	B cells	Insectivore	100
Lymphoma, T-Cell, Cutaneous	0.729291	ARHGAP24	0.01	0.137099	DisGeNET	B cells	Insectivore	100
Hepatitis A	0.730663	ARHGAP24	0.01	0.136283	DisGeNET	B cells	Insectivore	100
Low Vision	0.730663	LRRK2	0.01	0.136283	DisGeNET	B cells	Insectivore	100
Endothelial dysfunction	0.732027	TRAF3IP2	0.01	0.135473	DisGeNET	B cells	Insectivore	100
Malignant neoplasm of large intestine	0.732536	CPM;PAG1	0.02	0.135171	DisGeNET	B cells	Insectivore	100
Brain Ischemia	0.734736	PRKCA	0.01	0.133869	DisGeNET	B cells	Insectivore	100
Myeloproliferative disease	0.734736	MECOM	0.01	0.133869	DisGeNET	B cells	Insectivore	100
Myopia	0.741388	SERPINI2	0.01	0.129954	DisGeNET	B cells	Insectivore	100
Cytomegalovirus Infections	0.742699	MME	0.01	0.129187	DisGeNET	B cells	Insectivore	100
Deafness	0.746592	ZBTB20	0.01	0.126917	DisGeNET	B cells	Insectivore	100
Infant, Small for Gestational Age	0.749154	LIFR	0.01	0.125429	DisGeNET	B cells	Insectivore	100
Concave bridge of nose	0.749154	EDA	0.01	0.125429	DisGeNET	B cells	Insectivore	100
Depressed nasal root/bridge	0.749154	EDA	0.01	0.125429	DisGeNET	B cells	Insectivore	100
Rectal Carcinoma	0.750426	ARHGAP24	0.01	0.124692	DisGeNET	B cells	Insectivore	100
Depressed nasal bridge	0.751691	EDA	0.01	0.123961	DisGeNET	B cells	Insectivore	100
Dwarfism	0.751691	NBEA	0.01	0.123961	DisGeNET	B cells	Insectivore	100
Infant, Premature	0.75295	MME	0.01	0.123234	DisGeNET	B cells	Insectivore	100
Intrauterine retardation	0.75295	LIFR	0.01	0.123234	DisGeNET	B cells	Insectivore	100
Nasopharyngeal carcinoma	0.754178	MECOM;PAG1;ARHGAP24	0.03	0.122526	DisGeNET	B cells	Insectivore	100
Hepatitis C	0.754954	ERC1;ARHGAP24;SDK2	0.03	0.12208	DisGeNET	B cells	Insectivore	100
Byzanthine arch palate	0.755449	SLC12A6	0.01	0.121795	DisGeNET	B cells	Insectivore	100
Metastatic Neoplasm	0.759043	MME;CHRDL1	0.02	0.119734	DisGeNET	B cells	Insectivore	100
Cerebral Infarction	0.75915	TNFRSF13B	0.01	0.119672	DisGeNET	B cells	Insectivore	100
Lupus Vulgaris	0.760372	PRKCB	0.01	0.118974	DisGeNET	B cells	Insectivore	100
polyps	0.761587	TRAF3IP2	0.01	0.11828	DisGeNET	B cells	Insectivore	100
Metabolic Syndrome X	0.76264	MME;NRG3	0.02	0.11768	DisGeNET	B cells	Insectivore	100
Stomach Carcinoma	0.764474	STARD13;ITGB5;MME;ZBTB20;LIFR;PRKCA;CHRDL1;SND1;ARHGAP24;VGLL4	0.1	0.116637	DisGeNET	B cells	Insectivore	100
Aortic Aneurysm, Abdominal	0.765197	PAG1	0.01	0.116227	DisGeNET	B cells	Insectivore	100
Anoxia	0.765197	CPA2	0.01	0.116227	DisGeNET	B cells	Insectivore	100
Congenital deafness	0.766388	ZBTB20	0.01	0.115551	DisGeNET	B cells	Insectivore	100
Osteosarcoma of bone	0.77086	CXADR;EDA;FOXP2;ARHGAP24	0.04	0.113025	DisGeNET	B cells	Insectivore	100
hearing impairment	0.772254	ZBTB20	0.01	0.11224	DisGeNET	B cells	Insectivore	100
Pituitary Adenoma	0.772254	PRKCA	0.01	0.11224	DisGeNET	B cells	Insectivore	100
Systemic Scleroderma	0.774873	EDA;LIFR	0.02	0.11077	DisGeNET	B cells	Insectivore	100
Obesity	0.775643	CXADR;ATXN1;NBEA;MME;PRKCB;IL34;PDE3B;ARHGAP24	0.08	0.110338	DisGeNET	B cells	Insectivore	100
Kidney Failure	0.775704	MME	0.01	0.110304	DisGeNET	B cells	Insectivore	100
Adenocarcinoma Of Esophagus	0.777975	ARHGAP24	0.01	0.109035	DisGeNET	B cells	Insectivore	100
Papillary thyroid carcinoma	0.782447	ERC1;SLC16A2	0.02	0.106545	DisGeNET	B cells	Insectivore	100
Fetal Growth Retardation	0.783553	LIFR	0.01	0.105932	DisGeNET	B cells	Insectivore	100
Lupus Erythematosus	0.783553	PRKCB	0.01	0.105932	DisGeNET	B cells	Insectivore	100
Arthrogryposis	0.786833	AUTS2	0.01	0.104118	DisGeNET	B cells	Insectivore	100
Infection caused by Helicobacter pylori	0.787915	ARHGAP24	0.01	0.103521	DisGeNET	B cells	Insectivore	100
Lupus Erythematosus, Discoid	0.788992	PRKCB	0.01	0.102927	DisGeNET	B cells	Insectivore	100
Peripheral Neuropathy	0.788992	SLC12A6	0.01	0.102927	DisGeNET	B cells	Insectivore	100
Fibroid Tumor	0.790064	TNRC6B	0.01	0.102338	DisGeNET	B cells	Insectivore	100
Celiac Disease	0.792191	LRRK2	0.01	0.10117	DisGeNET	B cells	Insectivore	100
Asthma	0.79309	ERO1B;GRK5;TNFRSF13B;FAM13A;LIFR	0.05	0.100678	DisGeNET	B cells	Insectivore	100
Hepatitis	0.797415	ARHGAP24	0.01	0.0983156	DisGeNET	B cells	Insectivore	100
Agenesis of corpus callosum	0.797415	SLC12A6	0.01	0.0983156	DisGeNET	B cells	Insectivore	100
Prostatic Neoplasms	0.798049	CHKA;MME;ZBTB20;LIFR;PRKCA;NAALADL2	0.06	0.0979703	DisGeNET	B cells	Insectivore	100
Hodgkin Disease	0.799264	SND1;ARHGAP24	0.02	0.0973096	DisGeNET	B cells	Insectivore	100
Osteosarcoma	0.808102	CXADR;EDA;FOXP2;ARHGAP24	0.04	0.092534	DisGeNET	B cells	Insectivore	100
Osteopenia	0.809429	LIFR	0.01	0.0918211	DisGeNET	B cells	Insectivore	100
Primary biliary cirrhosis	0.809429	PRKCB	0.01	0.0918211	DisGeNET	B cells	Insectivore	100
Multiple Sclerosis	0.809801	CNTNAP2;KIF16B;PRKCA;ARHGAP24	0.04	0.0916216	DisGeNET	B cells	Insectivore	100
Secondary malignant neoplasm of bone	0.810398	NRIP1	0.01	0.0913017	DisGeNET	B cells	Insectivore	100
Broad flat nasal bridge	0.810398	SLC12A6	0.01	0.0913017	DisGeNET	B cells	Insectivore	100
Nasal bridge wide	0.813275	SLC12A6	0.01	0.0897626	DisGeNET	B cells	Insectivore	100
Mood Disorders	0.816109	NRG3	0.01	0.088252	DisGeNET	B cells	Insectivore	100
Virus Diseases	0.818322	CXADR;MME;PAG1	0.03	0.0870757	DisGeNET	B cells	Insectivore	100
Lens Opacities	0.8189	ZBTB20	0.01	0.0867691	DisGeNET	B cells	Insectivore	100
Muscle Weakness	0.8189	ATXN1	0.01	0.0867691	DisGeNET	B cells	Insectivore	100
Rheumatoid Arthritis	0.821057	CXADR;EDA;TRAF3IP2;GRK5;CHKA;IL34;NRIP1	0.07	0.0856269	DisGeNET	B cells	Insectivore	100
Malignant tumor of cervix	0.823715	ATXN1;SLC12A6;ARHGAP24	0.03	0.0842229	DisGeNET	B cells	Insectivore	100
Arthritis	0.826818	IL34;LIFR	0.02	0.0825902	DisGeNET	B cells	Insectivore	100
Adenocarcinoma of pancreas	0.832239	CTRC	0.01	0.0797518	DisGeNET	B cells	Insectivore	100
Retinal Diseases	0.833093	ATXN1	0.01	0.0793064	DisGeNET	B cells	Insectivore	100
Immunologic Deficiency Syndromes	0.834142	CXADR;TNFRSF13B	0.02	0.0787602	DisGeNET	B cells	Insectivore	100
Lymphoma, Follicular	0.836466	MME	0.01	0.0775518	DisGeNET	B cells	Insectivore	100
Optic Atrophy	0.839771	ATXN1	0.01	0.0758392	DisGeNET	B cells	Insectivore	100
Leukemia, T-Cell	0.840587	MAGI1	0.01	0.0754174	DisGeNET	B cells	Insectivore	100
Diabetes Mellitus, Non-Insulin-Dependent	0.851338	CLPS;ATXN1;GRK5;MME;PRKCB;PDE3B	0.06	0.069898	DisGeNET	B cells	Insectivore	100
Gastric Adenocarcinoma	0.85533	ARHGAP24	0.01	0.0678661	DisGeNET	B cells	Insectivore	100
Mitochondrial Diseases	0.856068	FBXL4	0.01	0.0674918	DisGeNET	B cells	Insectivore	100
Chronic kidney disease stage 5	0.858981	PRKCB	0.01	0.0660167	DisGeNET	B cells	Insectivore	100
Carcinoma breast stage IV	0.861835	MECOM	0.01	0.064576	DisGeNET	B cells	Insectivore	100
Lung diseases	0.862539	FAM13A	0.01	0.0642211	DisGeNET	B cells	Insectivore	100
cervical cancer	0.866443	ATXN1;SLC12A6;ARHGAP24	0.03	0.06226	DisGeNET	B cells	Insectivore	100
Adenocarcinoma	0.866622	CXADR;MME;MAT2A;KCNH8;NRIP1;ARHGAP24	0.06	0.06217	DisGeNET	B cells	Insectivore	100
Strabismus	0.870059	AUTS2	0.01	0.0604513	DisGeNET	B cells	Insectivore	100
Neoplasms	0.872515	TNFRSF13B;IL34;PRKCA;VGLL4	0.04	0.059227	DisGeNET	B cells	Insectivore	100
Retinitis Pigmentosa	0.873987	AGTPBP1	0.01	0.0584948	DisGeNET	B cells	Insectivore	100
Diabetes Mellitus	0.880479	CLPS;TRAF3IP2;INPP5F;PRKCB;PRKCA	0.05	0.0552812	DisGeNET	B cells	Insectivore	100
Metabolic Diseases	0.880887	NRIP1	0.01	0.05508	DisGeNET	B cells	Insectivore	100
Secondary malignant neoplasm of lymph node	0.886059	MME;PRKCA;FOXP2;ARHGAP24	0.04	0.0525374	DisGeNET	B cells	Insectivore	100
Pulmonary Fibrosis	0.887412	FAM13A	0.01	0.0518749	DisGeNET	B cells	Insectivore	100
Kidney Failure, Chronic	0.890259	PRKCB	0.01	0.0504835	DisGeNET	B cells	Insectivore	100
Meningioma	0.89082	ARHGAP24	0.01	0.0502099	DisGeNET	B cells	Insectivore	100
Fatty Liver	0.893583	NRIP1	0.01	0.0488653	DisGeNET	B cells	Insectivore	100
Coronary Arteriosclerosis	0.897329	GRK5;PLPP3	0.02	0.0470481	DisGeNET	B cells	Insectivore	100
Cerebrovascular accident	0.90066	TNFRSF13B;PLPP3	0.02	0.0454391	DisGeNET	B cells	Insectivore	100
Epithelial ovarian cancer	0.905787	CHKA;TNFRSF13B;MECOM;ARHGAP24	0.04	0.0429739	DisGeNET	B cells	Insectivore	100
Malignant Head and Neck Neoplasm	0.907346	ARHGAP24	0.01	0.0422272	DisGeNET	B cells	Insectivore	100
Sensorineural Hearing Loss (disorder)	0.90782	SPATA5	0.01	0.0420002	DisGeNET	B cells	Insectivore	100
Cardiovascular Diseases	0.908175	GRK5;AGAP1	0.02	0.0418306	DisGeNET	B cells	Insectivore	100
Lip and Oral Cavity Carcinoma	0.908762	ARHGAP24	0.01	0.04155	DisGeNET	B cells	Insectivore	100
Down Syndrome	0.909694	ARHGAP24	0.01	0.0411048	DisGeNET	B cells	Insectivore	100
Squamous cell carcinoma	0.916457	CXADR;REEP5;TNFRSF13B;MECOM;PDE3B;ARHGAP24	0.06	0.0378881	DisGeNET	B cells	Insectivore	100
Malignant neoplasm of mouth	0.917245	ARHGAP24	0.01	0.0375147	DisGeNET	B cells	Insectivore	100
Congenital chromosomal disease	0.919344	MECOM	0.01	0.0365218	DisGeNET	B cells	Insectivore	100
Pneumonia	0.919344	TNFRSF13B	0.01	0.0365218	DisGeNET	B cells	Insectivore	100
Nystagmus	0.920579	ATXN1	0.01	0.0359391	DisGeNET	B cells	Insectivore	100
Secondary malignant neoplasm of liver	0.923779	ANKRD12	0.01	0.0344317	DisGeNET	B cells	Insectivore	100
Cataract	0.927973	ZBTB20	0.01	0.0324647	DisGeNET	B cells	Insectivore	100
Undergrowth	0.931586	FBXL4	0.01	0.0307768	DisGeNET	B cells	Insectivore	100
Failure to gain weight	0.93502	FBXL4	0.01	0.0291789	DisGeNET	B cells	Insectivore	100
Pediatric failure to thrive	0.936346	FBXL4	0.01	0.0285637	DisGeNET	B cells	Insectivore	100
Steatohepatitis	0.944331	NRIP1	0.01	0.0248756	DisGeNET	B cells	Insectivore	100
Mental Depression	0.946028	PRKCB	0.01	0.0240959	DisGeNET	B cells	Insectivore	100
Influenza	0.949792	TNFRSF13B	0.01	0.0223717	DisGeNET	B cells	Insectivore	100
Tuberculosis	0.953053	NRG3	0.01	0.020883	DisGeNET	B cells	Insectivore	100
Liver diseases	0.954013	GRK5	0.01	0.0204455	DisGeNET	B cells	Insectivore	100
Colitis	0.954486	LRRK2	0.01	0.0202303	DisGeNET	B cells	Insectivore	100
Diabetes	0.956639	CLPS;INPP5F;PRKCA	0.03	0.0192521	DisGeNET	B cells	Insectivore	100
Conventional (Clear Cell) Renal Cell Carcinoma	0.959591	LRRK2	0.01	0.0179137	DisGeNET	B cells	Insectivore	100
Coronary Artery Disease	0.95987	PLEKHG1;PLPP3	0.02	0.0177875	DisGeNET	B cells	Insectivore	100
Depressive disorder	0.977169	PRKCB	0.01	0.0100303	DisGeNET	B cells	Insectivore	100
HIV Infections	0.983732	HIPK2	0.01	0.00712339	DisGeNET	B cells	Insectivore	100
Degenerative polyarthritis	0.99333	IL34	0.01	0.00290624	DisGeNET	B cells	Insectivore	100
Arrhythmogenic right ventricular cardiomyopathy (ARVC)	0.000466424	CACNB2;SGCD;CACNA1D;CTNNA3	0.04	3.33122	KEGG_2019_Mouse	Delta cells	Frugivore	100
Circadian entrainment	0.00153988	CACNA1D;GRIA3;RYR3;KCNJ3	0.04	2.81251	KEGG_2019_Mouse	Delta cells	Frugivore	100
Adherens junction	0.00563543	PTPRM;CTNNA3;NECTIN3	0.03	2.24907	KEGG_2019_Mouse	Delta cells	Frugivore	100
Oxytocin signaling pathway	0.00748437	CACNB2;CACNA1D;RYR3;KCNJ3	0.04	2.12584	KEGG_2019_Mouse	Delta cells	Frugivore	100
Hypertrophic cardiomyopathy (HCM)	0.0091967	CACNB2;SGCD;CACNA1D	0.03	2.03637	KEGG_2019_Mouse	Delta cells	Frugivore	100
Insulin secretion	0.0091967	RIMS2;KCNMA1;CACNA1D	0.03	2.03637	KEGG_2019_Mouse	Delta cells	Frugivore	100
Dilated cardiomyopathy (DCM)	0.0104072	CACNB2;SGCD;CACNA1D	0.03	1.98267	KEGG_2019_Mouse	Delta cells	Frugivore	100
Cell adhesion molecules (CAMs)	0.0105027	CADM1;PTPRM;NCAM1;NECTIN3	0.04	1.9787	KEGG_2019_Mouse	Delta cells	Frugivore	100
Axon guidance	0.0127388	RASA1;UNC5C;EFNA5;ROBO1	0.04	1.89487	KEGG_2019_Mouse	Delta cells	Frugivore	100
Glutamatergic synapse	0.0195542	CACNA1D;GRIA3;KCNJ3	0.03	1.70876	KEGG_2019_Mouse	Delta cells	Frugivore	100
Dopaminergic synapse	0.030267	CACNA1D;GRIA3;KCNJ3	0.03	1.51903	KEGG_2019_Mouse	Delta cells	Frugivore	100
Long-term depression	0.0374213	GRID2;GRIA3	0.02	1.42688	KEGG_2019_Mouse	Delta cells	Frugivore	100
Retrograde endocannabinoid signaling	0.0394643	CACNA1D;GRIA3;KCNJ3	0.03	1.4038	KEGG_2019_Mouse	Delta cells	Frugivore	100
Amphetamine addiction	0.0455523	CACNA1D;GRIA3	0.02	1.34149	KEGG_2019_Mouse	Delta cells	Frugivore	100
Bacterial invasion of epithelial cells	0.0529881	CLTC;CTNNA3	0.02	1.27582	KEGG_2019_Mouse	Delta cells	Frugivore	100
Renin secretion	0.0555566	KCNMA1;CACNA1D	0.02	1.25526	KEGG_2019_Mouse	Delta cells	Frugivore	100
Cardiac muscle contraction	0.0581682	CACNB2;CACNA1D	0.02	1.23531	KEGG_2019_Mouse	Delta cells	Frugivore	100
Salivary secretion	0.0581682	KCNMA1;RYR3	0.02	1.23531	KEGG_2019_Mouse	Delta cells	Frugivore	100
MAPK signaling pathway	0.0600854	CACNB2;RASA1;CACNA1D;EFNA5	0.04	1.22123	KEGG_2019_Mouse	Delta cells	Frugivore	100
Transcriptional misregulation in cancer	0.0640528	BMP2K;JMJD1C;GRIA3	0.03	1.19346	KEGG_2019_Mouse	Delta cells	Frugivore	100
Calcium signaling pathway	0.0691342	TACR3;CACNA1D;RYR3	0.03	1.16031	KEGG_2019_Mouse	Delta cells	Frugivore	100
Fc gamma R-mediated phagocytosis	0.0704243	VAV3;AMPH	0.02	1.15228	KEGG_2019_Mouse	Delta cells	Frugivore	100
cAMP signaling pathway	0.0892518	VAV3;CACNA1D;GRIA3	0.03	1.04938	KEGG_2019_Mouse	Delta cells	Frugivore	100
Parathyroid hormone synthesis, secretion and action	0.100234	CASR;MMP16	0.02	0.998986	KEGG_2019_Mouse	Delta cells	Frugivore	100
Cholinergic synapse	0.109762	CACNA1D;KCNJ3	0.02	0.959548	KEGG_2019_Mouse	Delta cells	Frugivore	100
Ras signaling pathway	0.111521	RALA;RASA1;EFNA5	0.03	0.952642	KEGG_2019_Mouse	Delta cells	Frugivore	100
Leukocyte transendothelial migration	0.11299	VAV3;CTNNA3	0.02	0.94696	KEGG_2019_Mouse	Delta cells	Frugivore	100
Thyroid hormone signaling pathway	0.11299	NCOA2;RCAN2	0.02	0.94696	KEGG_2019_Mouse	Delta cells	Frugivore	100
Maturity onset diabetes of the young	0.126657	NEUROD1	0.01	0.897372	KEGG_2019_Mouse	Delta cells	Frugivore	100
Circadian rhythm	0.13971	RORA	0.01	0.854774	KEGG_2019_Mouse	Delta cells	Frugivore	100
Serotonergic synapse	0.141342	CACNA1D;KCNJ3	0.02	0.84973	KEGG_2019_Mouse	Delta cells	Frugivore	100
Estrogen signaling pathway	0.144772	NCOA2;KCNJ3	0.02	0.839315	KEGG_2019_Mouse	Delta cells	Frugivore	100
Endocytosis	0.151923	RAB4A;CLTC;AMPH	0.03	0.818378	KEGG_2019_Mouse	Delta cells	Frugivore	100
Vascular smooth muscle contraction	0.155166	KCNMA1;CACNA1D	0.02	0.809203	KEGG_2019_Mouse	Delta cells	Frugivore	100
Prion diseases	0.156813	NCAM1	0.01	0.804617	KEGG_2019_Mouse	Delta cells	Frugivore	100
Adrenergic signaling in cardiomyocytes	0.169239	CACNB2;CACNA1D	0.02	0.771499	KEGG_2019_Mouse	Delta cells	Frugivore	100
Nicotine addiction	0.18184	GRIA3	0.01	0.74031	KEGG_2019_Mouse	Delta cells	Frugivore	100
Wnt signaling pathway	0.190726	PRICKLE2;PRICKLE1	0.02	0.719589	KEGG_2019_Mouse	Delta cells	Frugivore	100
Carbohydrate digestion and absorption	0.194076	CACNA1D	0.01	0.712028	KEGG_2019_Mouse	Delta cells	Frugivore	100
cGMP-PKG signaling pathway	0.212558	KCNMA1;CACNA1D	0.02	0.672523	KEGG_2019_Mouse	Delta cells	Frugivore	100
Type II diabetes mellitus	0.214068	CACNA1D	0.01	0.669448	KEGG_2019_Mouse	Delta cells	Frugivore	100
Sphingolipid metabolism	0.214068	CERS6	0.01	0.669448	KEGG_2019_Mouse	Delta cells	Frugivore	100
Alzheimer disease	0.218056	CACNA1D;RYR3	0.02	0.661432	KEGG_2019_Mouse	Delta cells	Frugivore	100
Arginine and proline metabolism	0.221927	P4HA1	0.01	0.65379	KEGG_2019_Mouse	Delta cells	Frugivore	100
Fanconi anemia pathway	0.225827	REV3L	0.01	0.646224	KEGG_2019_Mouse	Delta cells	Frugivore	100
Endocrine and other factor-regulated calcium reabsorption	0.241235	CLTC	0.01	0.61756	KEGG_2019_Mouse	Delta cells	Frugivore	100
Neuroactive ligand-receptor interaction	0.252567	GRID2;TACR3;GRIA3	0.03	0.597624	KEGG_2019_Mouse	Delta cells	Frugivore	100
Endometrial cancer	0.252591	CTNNA3	0.01	0.597582	KEGG_2019_Mouse	Delta cells	Frugivore	100
Inflammatory bowel disease (IBD)	0.256339	RORA	0.01	0.591185	KEGG_2019_Mouse	Delta cells	Frugivore	100
Rap1 signaling pathway	0.280905	RALA;EFNA5	0.02	0.551441	KEGG_2019_Mouse	Delta cells	Frugivore	100
Fc epsilon RI signaling pathway	0.289244	VAV3	0.01	0.538736	KEGG_2019_Mouse	Delta cells	Frugivore	100
Type I diabetes mellitus	0.29281	PTPRN2	0.01	0.533415	KEGG_2019_Mouse	Delta cells	Frugivore	100
Cortisol synthesis and secretion	0.29281	CACNA1D	0.01	0.533415	KEGG_2019_Mouse	Delta cells	Frugivore	100
B cell receptor signaling pathway	0.303401	VAV3	0.01	0.517982	KEGG_2019_Mouse	Delta cells	Frugivore	100
Pancreatic cancer	0.313836	RALA	0.01	0.503297	KEGG_2019_Mouse	Delta cells	Frugivore	100
Synaptic vesicle cycle	0.320707	CLTC	0.01	0.493892	KEGG_2019_Mouse	Delta cells	Frugivore	100
Peroxisome	0.344221	PEX5L	0.01	0.463163	KEGG_2019_Mouse	Delta cells	Frugivore	100
Viral myocarditis	0.35405	SGCD	0.01	0.450936	KEGG_2019_Mouse	Delta cells	Frugivore	100
Taste transduction	0.357294	SCN3A	0.01	0.446975	KEGG_2019_Mouse	Delta cells	Frugivore	100
Colorectal cancer	0.357294	RALA	0.01	0.446975	KEGG_2019_Mouse	Delta cells	Frugivore	100
GABAergic synapse	0.363733	CACNA1D	0.01	0.439217	KEGG_2019_Mouse	Delta cells	Frugivore	100
GnRH signaling pathway	0.363733	CACNA1D	0.01	0.439217	KEGG_2019_Mouse	Delta cells	Frugivore	100
Morphine addiction	0.370109	KCNJ3	0.01	0.431671	KEGG_2019_Mouse	Delta cells	Frugivore	100
T cell receptor signaling pathway	0.398025	VAV3	0.01	0.40009	KEGG_2019_Mouse	Delta cells	Frugivore	100
Aldosterone synthesis and secretion	0.40105	CACNA1D	0.01	0.396802	KEGG_2019_Mouse	Delta cells	Frugivore	100
Th17 cell differentiation	0.40105	RORA	0.01	0.396802	KEGG_2019_Mouse	Delta cells	Frugivore	100
Pancreatic secretion	0.410035	KCNMA1	0.01	0.387179	KEGG_2019_Mouse	Delta cells	Frugivore	100
Natural killer cell mediated cytotoxicity	0.447455	VAV3	0.01	0.349251	KEGG_2019_Mouse	Delta cells	Frugivore	100
Lysosome	0.463923	CLTC	0.01	0.333554	KEGG_2019_Mouse	Delta cells	Frugivore	100
Sphingolipid signaling pathway	0.463923	CERS6	0.01	0.333554	KEGG_2019_Mouse	Delta cells	Frugivore	100
Apelin signaling pathway	0.500484	RYR3	0.01	0.30061	KEGG_2019_Mouse	Delta cells	Frugivore	100
Phospholipase D signaling pathway	0.527469	RALA	0.01	0.277803	KEGG_2019_Mouse	Delta cells	Frugivore	100
Gastric cancer	0.529849	CTNNA3	0.01	0.275848	KEGG_2019_Mouse	Delta cells	Frugivore	100
Cushing syndrome	0.550745	CACNA1D	0.01	0.259049	KEGG_2019_Mouse	Delta cells	Frugivore	100
Hippo signaling pathway	0.550745	CTNNA3	0.01	0.259049	KEGG_2019_Mouse	Delta cells	Frugivore	100
Protein processing in endoplasmic reticulum	0.559735	HSPH1	0.01	0.252018	KEGG_2019_Mouse	Delta cells	Frugivore	100
Tight junction	0.568546	CACNA1D	0.01	0.245234	KEGG_2019_Mouse	Delta cells	Frugivore	100
Cellular senescence	0.606085	CACNA1D	0.01	0.217466	KEGG_2019_Mouse	Delta cells	Frugivore	100
Huntington disease	0.619794	CLTC	0.01	0.207752	KEGG_2019_Mouse	Delta cells	Frugivore	100
Chemokine signaling pathway	0.629296	VAV3	0.01	0.201145	KEGG_2019_Mouse	Delta cells	Frugivore	100
Alcoholism	0.633031	HDAC9	0.01	0.198575	KEGG_2019_Mouse	Delta cells	Frugivore	100
Focal adhesion	0.633031	VAV3	0.01	0.198575	KEGG_2019_Mouse	Delta cells	Frugivore	100
NOD-like receptor signaling pathway	0.644012	CASR	0.01	0.191106	KEGG_2019_Mouse	Delta cells	Frugivore	100
Regulation of actin cytoskeleton	0.665009	VAV3	0.01	0.177173	KEGG_2019_Mouse	Delta cells	Frugivore	100
Viral carcinogenesis	0.684778	HDAC9	0.01	0.16445	KEGG_2019_Mouse	Delta cells	Frugivore	100
Pathways in cancer	0.751707	RALA;CTNNA3	0.02	0.123951	KEGG_2019_Mouse	Delta cells	Frugivore	100
MicroRNAs in cancer	0.757923	MMP16	0.01	0.120375	KEGG_2019_Mouse	Delta cells	Frugivore	100
PI3K-Akt signaling pathway	0.835629	EFNA5	0.01	0.0779865	KEGG_2019_Mouse	Delta cells	Frugivore	100
Arrhythmogenic right ventricular cardiomyopathy	0.000601946	CACNB2;SGCD;CACNA1D;CTNNA3	0.04	3.22044	KEGG_2021_Human	Delta cells	Frugivore	100
Circadian entrainment	0.00142817	CACNA1D;GRIA3;RYR3;KCNJ3	0.04	2.84522	KEGG_2021_Human	Delta cells	Frugivore	100
Adherens junction	0.00542006	PTPRM;CTNNA3;NECTIN3	0.03	2.266	KEGG_2021_Human	Delta cells	Frugivore	100
Cell adhesion molecules	0.00652013	CADM1;PTPRM;NCAM1;NECTIN3	0.04	2.18574	KEGG_2021_Human	Delta cells	Frugivore	100
Oxytocin signaling pathway	0.00748437	CACNB2;CACNA1D;RYR3;KCNJ3	0.04	2.12584	KEGG_2021_Human	Delta cells	Frugivore	100
Insulin secretion	0.0091967	RIMS2;KCNMA1;CACNA1D	0.03	2.03637	KEGG_2021_Human	Delta cells	Frugivore	100
Hypertrophic cardiomyopathy	0.0104072	CACNB2;SGCD;CACNA1D	0.03	1.98267	KEGG_2021_Human	Delta cells	Frugivore	100
Dilated cardiomyopathy	0.0123887	CACNB2;SGCD;CACNA1D	0.03	1.90697	KEGG_2021_Human	Delta cells	Frugivore	100
Axon guidance	0.0132197	RASA1;UNC5C;EFNA5;ROBO1	0.04	1.87878	KEGG_2021_Human	Delta cells	Frugivore	100
Transcriptional misregulation in cancer	0.0157978	BMP2K;JMJD1C;GRIA3;SUPT3H	0.04	1.8014	KEGG_2021_Human	Delta cells	Frugivore	100
Glutamatergic synapse	0.0195542	CACNA1D;GRIA3;KCNJ3	0.03	1.70876	KEGG_2021_Human	Delta cells	Frugivore	100
Dopaminergic synapse	0.0285812	CACNA1D;GRIA3;KCNJ3	0.03	1.54392	KEGG_2021_Human	Delta cells	Frugivore	100
Long-term depression	0.0363104	GRID2;GRIA3	0.02	1.43997	KEGG_2021_Human	Delta cells	Frugivore	100
Retrograde endocannabinoid signaling	0.0381646	CACNA1D;GRIA3;KCNJ3	0.03	1.41834	KEGG_2021_Human	Delta cells	Frugivore	100
GnRH secretion	0.0408313	CACNA1D;KCNJ3	0.02	1.38901	KEGG_2021_Human	Delta cells	Frugivore	100
Amphetamine addiction	0.0467626	CACNA1D;GRIA3	0.02	1.3301	KEGG_2021_Human	Delta cells	Frugivore	100
Renin secretion	0.0467626	KCNMA1;CACNA1D	0.02	1.3301	KEGG_2021_Human	Delta cells	Frugivore	100
Bacterial invasion of epithelial cells	0.0568571	CLTC;CTNNA3	0.02	1.24522	KEGG_2021_Human	Delta cells	Frugivore	100
MAPK signaling pathway	0.0600854	CACNB2;RASA1;CACNA1D;EFNA5	0.04	1.22123	KEGG_2021_Human	Delta cells	Frugivore	100
Cardiac muscle contraction	0.0704243	CACNB2;CACNA1D	0.02	1.15228	KEGG_2021_Human	Delta cells	Frugivore	100
Salivary secretion	0.0790201	KCNMA1;RYR3	0.02	1.10226	KEGG_2021_Human	Delta cells	Frugivore	100
Fc gamma R-mediated phagocytosis	0.0849237	VAV3;AMPH	0.02	1.07097	KEGG_2021_Human	Delta cells	Frugivore	100
Rap1 signaling pathway	0.0882888	VAV3;RALA;EFNA5	0.03	1.05409	KEGG_2021_Human	Delta cells	Frugivore	100
cAMP signaling pathway	0.0941331	VAV3;CACNA1D;GRIA3	0.03	1.02626	KEGG_2021_Human	Delta cells	Frugivore	100
Parathyroid hormone synthesis, secretion and action	0.0986696	CASR;MMP16	0.02	1.00582	KEGG_2021_Human	Delta cells	Frugivore	100
Serotonergic synapse	0.109762	CACNA1D;KCNJ3	0.02	0.959548	KEGG_2021_Human	Delta cells	Frugivore	100
Cholinergic synapse	0.109762	CACNA1D;KCNJ3	0.02	0.959548	KEGG_2021_Human	Delta cells	Frugivore	100
Ras signaling pathway	0.110466	RALA;RASA1;EFNA5	0.03	0.956772	KEGG_2021_Human	Delta cells	Frugivore	100
Leukocyte transendothelial migration	0.111373	VAV3;CTNNA3	0.02	0.95322	KEGG_2021_Human	Delta cells	Frugivore	100
Calcium signaling pathway	0.119017	TACR3;CACNA1D;RYR3	0.03	0.924392	KEGG_2021_Human	Delta cells	Frugivore	100
Maturity onset diabetes of the young	0.122262	NEUROD1	0.01	0.912708	KEGG_2021_Human	Delta cells	Frugivore	100
Thyroid hormone signaling pathway	0.122818	NCOA2;RCAN2	0.02	0.910737	KEGG_2021_Human	Delta cells	Frugivore	100
Salmonella infection	0.128922	RALA;MYO6;GCC2	0.03	0.889674	KEGG_2021_Human	Delta cells	Frugivore	100
Endocytosis	0.132287	RAB4A;CLTC;AMPH	0.03	0.878482	KEGG_2021_Human	Delta cells	Frugivore	100
Vascular smooth muscle contraction	0.143055	KCNMA1;CACNA1D	0.02	0.844498	KEGG_2021_Human	Delta cells	Frugivore	100
Circadian rhythm	0.144017	RORA	0.01	0.841585	KEGG_2021_Human	Delta cells	Frugivore	100
Estrogen signaling pathway	0.149951	NCOA2;KCNJ3	0.02	0.824051	KEGG_2021_Human	Delta cells	Frugivore	100
Prion disease	0.156673	CACNA1D;NCAM1;RYR3	0.03	0.805006	KEGG_2021_Human	Delta cells	Frugivore	100
Spinocerebellar ataxia	0.160417	RORA;GRIA3	0.02	0.79475	KEGG_2021_Human	Delta cells	Frugivore	100
Adrenergic signaling in cardiomyocytes	0.172791	CACNB2;CACNA1D	0.02	0.762478	KEGG_2021_Human	Delta cells	Frugivore	100
Nicotine addiction	0.18184	GRIA3	0.01	0.74031	KEGG_2021_Human	Delta cells	Frugivore	100
Type I diabetes mellitus	0.194076	PTPRN2	0.01	0.712028	KEGG_2021_Human	Delta cells	Frugivore	100
Wnt signaling pathway	0.201606	PRICKLE2;PRICKLE1	0.02	0.695496	KEGG_2021_Human	Delta cells	Frugivore	100
MicroRNAs in cancer	0.202598	MMP16;EFNA5;FOXP1	0.03	0.693365	KEGG_2021_Human	Delta cells	Frugivore	100
cGMP-PKG signaling pathway	0.203427	KCNMA1;CACNA1D	0.02	0.691591	KEGG_2021_Human	Delta cells	Frugivore	100
Type II diabetes mellitus	0.206131	CACNA1D	0.01	0.685857	KEGG_2021_Human	Delta cells	Frugivore	100
Carbohydrate digestion and absorption	0.210109	CACNA1D	0.01	0.677554	KEGG_2021_Human	Delta cells	Frugivore	100
Sphingolipid metabolism	0.218007	CERS6	0.01	0.661529	KEGG_2021_Human	Delta cells	Frugivore	100
Arginine and proline metabolism	0.221927	P4HA1	0.01	0.65379	KEGG_2021_Human	Delta cells	Frugivore	100
Endocrine and other factor-regulated calcium reabsorption	0.233569	CLTC	0.01	0.631584	KEGG_2021_Human	Delta cells	Frugivore	100
Fanconi anemia pathway	0.237412	REV3L	0.01	0.624498	KEGG_2021_Human	Delta cells	Frugivore	100
Neuroactive ligand-receptor interaction	0.243207	GRID2;TACR3;GRIA3	0.03	0.614024	KEGG_2021_Human	Delta cells	Frugivore	100
Endometrial cancer	0.252591	CTNNA3	0.01	0.597582	KEGG_2021_Human	Delta cells	Frugivore	100
Viral myocarditis	0.260068	SGCD	0.01	0.584912	KEGG_2021_Human	Delta cells	Frugivore	100
Cortisol synthesis and secretion	0.278439	CACNA1D	0.01	0.55527	KEGG_2021_Human	Delta cells	Frugivore	100
Inflammatory bowel disease	0.278439	RORA	0.01	0.55527	KEGG_2021_Human	Delta cells	Frugivore	100
Fc epsilon RI signaling pathway	0.289244	VAV3	0.01	0.538736	KEGG_2021_Human	Delta cells	Frugivore	100
Pancreatic cancer	0.31728	RALA	0.01	0.498557	KEGG_2021_Human	Delta cells	Frugivore	100
Synaptic vesicle cycle	0.324116	CLTC	0.01	0.489299	KEGG_2021_Human	Delta cells	Frugivore	100
B cell receptor signaling pathway	0.334244	VAV3	0.01	0.475937	KEGG_2021_Human	Delta cells	Frugivore	100
Peroxisome	0.337586	PEX5L	0.01	0.471616	KEGG_2021_Human	Delta cells	Frugivore	100
Taste transduction	0.35079	SCN3A	0.01	0.454953	KEGG_2021_Human	Delta cells	Frugivore	100
Colorectal cancer	0.35079	RALA	0.01	0.454953	KEGG_2021_Human	Delta cells	Frugivore	100
GABAergic synapse	0.360521	CACNA1D	0.01	0.443069	KEGG_2021_Human	Delta cells	Frugivore	100
Morphine addiction	0.366929	KCNJ3	0.01	0.435418	KEGG_2021_Human	Delta cells	Frugivore	100
GnRH signaling pathway	0.373273	CACNA1D	0.01	0.427974	KEGG_2021_Human	Delta cells	Frugivore	100
Aldosterone synthesis and secretion	0.388858	CACNA1D	0.01	0.410209	KEGG_2021_Human	Delta cells	Frugivore	100
Pancreatic secretion	0.40105	KCNMA1	0.01	0.396802	KEGG_2021_Human	Delta cells	Frugivore	100
T cell receptor signaling pathway	0.407055	VAV3	0.01	0.390347	KEGG_2021_Human	Delta cells	Frugivore	100
Th17 cell differentiation	0.415951	RORA	0.01	0.380958	KEGG_2021_Human	Delta cells	Frugivore	100
Pathways of neurodegeneration	0.425157	CACNA1D;GRIA3;RYR3	0.03	0.371451	KEGG_2021_Human	Delta cells	Frugivore	100
Sphingolipid signaling pathway	0.450234	CERS6	0.01	0.346562	KEGG_2021_Human	Delta cells	Frugivore	100
Growth hormone synthesis, secretion and action	0.450234	CACNA1D	0.01	0.346562	KEGG_2021_Human	Delta cells	Frugivore	100
Huntington disease	0.453948	CLTC;GRIA3	0.02	0.342994	KEGG_2021_Human	Delta cells	Frugivore	100
Lysosome	0.474631	CLTC	0.01	0.323644	KEGG_2021_Human	Delta cells	Frugivore	100
Natural killer cell mediated cytotoxicity	0.482523	VAV3	0.01	0.316482	KEGG_2021_Human	Delta cells	Frugivore	100
Apelin signaling pathway	0.497956	RYR3	0.01	0.302809	KEGG_2021_Human	Delta cells	Frugivore	100
Yersinia infection	0.497956	VAV3	0.01	0.302809	KEGG_2021_Human	Delta cells	Frugivore	100
Phospholipase D signaling pathway	0.525076	RALA	0.01	0.279777	KEGG_2021_Human	Delta cells	Frugivore	100
Gastric cancer	0.527469	CTNNA3	0.01	0.277803	KEGG_2021_Human	Delta cells	Frugivore	100
Cushing syndrome	0.541574	CACNA1D	0.01	0.266342	KEGG_2021_Human	Delta cells	Frugivore	100
Cellular senescence	0.543884	CACNA1D	0.01	0.264494	KEGG_2021_Human	Delta cells	Frugivore	100
Alzheimer disease	0.553321	CACNA1D;RYR3	0.02	0.257023	KEGG_2021_Human	Delta cells	Frugivore	100
Hippo signaling pathway	0.559735	CTNNA3	0.01	0.252018	KEGG_2021_Human	Delta cells	Frugivore	100
Tight junction	0.572886	CACNA1D	0.01	0.241932	KEGG_2021_Human	Delta cells	Frugivore	100
Protein processing in endoplasmic reticulum	0.577183	HSPH1	0.01	0.238686	KEGG_2021_Human	Delta cells	Frugivore	100
NOD-like receptor signaling pathway	0.598033	CASR	0.01	0.223275	KEGG_2021_Human	Delta cells	Frugivore	100
Alcoholism	0.608073	HDAC9	0.01	0.216044	KEGG_2021_Human	Delta cells	Frugivore	100
Neutrophil extracellular trap formation	0.613978	HDAC9	0.01	0.211847	KEGG_2021_Human	Delta cells	Frugivore	100
Chemokine signaling pathway	0.619794	VAV3	0.01	0.207752	KEGG_2021_Human	Delta cells	Frugivore	100
Pathogenic Escherichia coli infection	0.629296	MYO6	0.01	0.201145	KEGG_2021_Human	Delta cells	Frugivore	100
Focal adhesion	0.636728	VAV3	0.01	0.196046	KEGG_2021_Human	Delta cells	Frugivore	100
Viral carcinogenesis	0.640388	HDAC9	0.01	0.193557	KEGG_2021_Human	Delta cells	Frugivore	100
Proteoglycans in cancer	0.644012	VAV3	0.01	0.191106	KEGG_2021_Human	Delta cells	Frugivore	100
Lipid and atherosclerosis	0.661596	VAV3	0.01	0.179407	KEGG_2021_Human	Delta cells	Frugivore	100
Regulation of actin cytoskeleton	0.666702	VAV3	0.01	0.176068	KEGG_2021_Human	Delta cells	Frugivore	100
Chemical carcinogenesis	0.700367	CACNA1D	0.01	0.154674	KEGG_2021_Human	Delta cells	Frugivore	100
Parkinson disease	0.715193	RYR3	0.01	0.145577	KEGG_2021_Human	Delta cells	Frugivore	100
Pathways in cancer	0.747969	RALA;CTNNA3	0.02	0.126117	KEGG_2021_Human	Delta cells	Frugivore	100
PI3K-Akt signaling pathway	0.833093	EFNA5	0.01	0.0793064	KEGG_2021_Human	Delta cells	Frugivore	100
decreased body size MP:0001265	1.08094e-05	NCOA2;CASR;GRID2;CADM1;TENM4;RORA;UNC5C;PRICKLE1;RIMS2;NEUROD1;RCAN2;MYO6;SOX6;SCN3A;RGS7	0.15	4.9662	MGI_Mammalian_Phenotype_Level_4_2021	Delta cells	Frugivore	100
abnormal spatial learning MP:0001463	1.92565e-05	SLC24A2;GRID2;TACR3;RORA;AMPH;NCAM1;RYR3	0.07	4.71542	MGI_Mammalian_Phenotype_Level_4_2021	Delta cells	Frugivore	100
abnormal cerebellar molecular layer MP:0000889	3.06474e-05	GRID2;IL1RAPL1;RORA;UNC5C	0.04	4.51361	MGI_Mammalian_Phenotype_Level_4_2021	Delta cells	Frugivore	100
hyperactivity MP:0001399	4.98625e-05	GRID2;CERS6;LIMCH1;ARID4B;UNC5C;EFNA5;RYR3;NEUROD1;MMP16;RNF19A;MYO6;RAD18;KCNJ3	0.13	4.30223	MGI_Mammalian_Phenotype_Level_4_2021	Delta cells	Frugivore	100
abnormal posture MP:0001504	5.04682e-05	CASR;GRID2;ANKH;UNC5C;SBF2	0.05	4.29698	MGI_Mammalian_Phenotype_Level_4_2021	Delta cells	Frugivore	100
abnormal action potential MP:0005402	7.96893e-05	GRID2;LRRTM3;KCNMA1;CACNA1D;SBF2	0.05	4.0986	MGI_Mammalian_Phenotype_Level_4_2021	Delta cells	Frugivore	100
reduced cerebellar foliation MP:0009719	9.37129e-05	GRID2;UNC5C;RORA	0.03	4.0282	MGI_Mammalian_Phenotype_Level_4_2021	Delta cells	Frugivore	100
abnormal cerebellum morphology MP:0000849	0.000132803	NEUROD1;GRID2;RORA;UNC5C;NCAM1	0.05	3.87679	MGI_Mammalian_Phenotype_Level_4_2021	Delta cells	Frugivore	100
abnormal olfactory bulb morphology MP:0000819	0.000189645	RALA;TRIO;RORA;NCAM1	0.04	3.72206	MGI_Mammalian_Phenotype_Level_4_2021	Delta cells	Frugivore	100
abnormal motor learning MP:0002804	0.000231445	SLC24A2;GRID2;PEX5L;RORA	0.04	3.63555	MGI_Mammalian_Phenotype_Level_4_2021	Delta cells	Frugivore	100
abnormal muscle contractility MP:0005620	0.000290049	SGCD;KCNMA1;RYR3	0.03	3.53753	MGI_Mammalian_Phenotype_Level_4_2021	Delta cells	Frugivore	100
abnormal cerebellar Purkinje cell layer MP:0000875	0.000362821	GRID2;RORA;UNC5C	0.03	3.44031	MGI_Mammalian_Phenotype_Level_4_2021	Delta cells	Frugivore	100
decreased startle reflex MP:0001489	0.000484348	PEX5L;TENM4;MYO6;RORA;SORBS2;GRIA3;TTC28	0.07	3.31484	MGI_Mammalian_Phenotype_Level_4_2021	Delta cells	Frugivore	100
abnormal behavior MP:0004924	0.000622857	CADM1;RASA1;MYO6;BMP2K;ARID4B;EFNA5;STRN3	0.07	3.20561	MGI_Mammalian_Phenotype_Level_4_2021	Delta cells	Frugivore	100
impaired coordination MP:0001405	0.000630856	ARHGAP32;GRID2;CERS6;KCNMA1;RORA;SBF2;GRIA3;STXBP5L	0.08	3.20007	MGI_Mammalian_Phenotype_Level_4_2021	Delta cells	Frugivore	100
decreased cerebellar granule cell number MP:0008924	0.000679555	GRID2;RORA	0.02	3.16778	MGI_Mammalian_Phenotype_Level_4_2021	Delta cells	Frugivore	100
increased retinal ganglion cell number MP:0002983	0.000679555	NEUROD1;NCAM1	0.02	3.16778	MGI_Mammalian_Phenotype_Level_4_2021	Delta cells	Frugivore	100
head tilt MP:0005191	0.000768177	NEUROD1;GRID2;MYO6	0.03	3.11454	MGI_Mammalian_Phenotype_Level_4_2021	Delta cells	Frugivore	100
decreased total body fat amount MP:0010025	0.000828245	CERS6;OSBPL3;MYO6;KCNMA1;PTPRM;ARID4B;IGF2BP2;RAD18;TTC28	0.09	3.08184	MGI_Mammalian_Phenotype_Level_4_2021	Delta cells	Frugivore	100
abnormal neuronal migration MP:0006009	0.000835662	TRIO;UNC5C;EFNA5;ROBO1	0.04	3.07797	MGI_Mammalian_Phenotype_Level_4_2021	Delta cells	Frugivore	100
retropulsion MP:0010323	0.000870867	GRID2;MYO6	0.02	3.06005	MGI_Mammalian_Phenotype_Level_4_2021	Delta cells	Frugivore	100
abnormal cochlear VIII nucleus morphology MP:0012490	0.000870867	GRID2;RORA	0.02	3.06005	MGI_Mammalian_Phenotype_Level_4_2021	Delta cells	Frugivore	100
abnormal eye blink conditioning behavior MP:0002807	0.000870867	GRID2;KCNMA1	0.02	3.06005	MGI_Mammalian_Phenotype_Level_4_2021	Delta cells	Frugivore	100
decreased body weight MP:0001262	0.000884504	NCOA2;CASR;GRID2;CADM1;TENM4;PTPRM;TACR3;UNC5C;CACNA1D;STXBP5L;ANKH;RCAN2;KCNMA1;IGF2BP2;GRIA3;RAD18	0.16	3.0533	MGI_Mammalian_Phenotype_Level_4_2021	Delta cells	Frugivore	100
incomplete somite formation MP:0001689	0.000901066	TENM4;RASA1;REV3L	0.03	3.04524	MGI_Mammalian_Phenotype_Level_4_2021	Delta cells	Frugivore	100
decreased thigmotaxis MP:0020870	0.00108165	TENM4;NOL4;FGF12;STRN3	0.04	2.96591	MGI_Mammalian_Phenotype_Level_4_2021	Delta cells	Frugivore	100
abnormal cochlear IHC afferent innervation pattern MP:0004746	0.00108504	KCNMA1;CACNA1D	0.02	2.96455	MGI_Mammalian_Phenotype_Level_4_2021	Delta cells	Frugivore	100
abnormal head movements MP:0000436	0.00108504	NEUROD1;GRID2	0.02	2.96455	MGI_Mammalian_Phenotype_Level_4_2021	Delta cells	Frugivore	100
abnormal spinal cord dorsal column morphology MP:0009677	0.00108504	TENM4;UNC5C	0.02	2.96455	MGI_Mammalian_Phenotype_Level_4_2021	Delta cells	Frugivore	100
abnormal cerebellar granule layer morphology MP:0000886	0.00112633	GRID2;RORA;UNC5C	0.03	2.94834	MGI_Mammalian_Phenotype_Level_4_2021	Delta cells	Frugivore	100
abnormal hippocampus morphology MP:0000807	0.00122194	NEUROD1;CERS6;CADM1;PRICKLE1	0.04	2.91295	MGI_Mammalian_Phenotype_Level_4_2021	Delta cells	Frugivore	100
abnormal cerebellar layer morphology MP:0009956	0.00132184	UNC5C;RORA	0.02	2.87882	MGI_Mammalian_Phenotype_Level_4_2021	Delta cells	Frugivore	100
abnormal miniature excitatory postsynaptic currents MP:0004753	0.00137449	LRRTM3;RNF19A;SORBS2;GRIA3	0.04	2.86186	MGI_Mammalian_Phenotype_Level_4_2021	Delta cells	Frugivore	100
prolonged RR interval MP:0010506	0.00138426	RAB4A;MYO6;CACNA1D	0.03	2.85878	MGI_Mammalian_Phenotype_Level_4_2021	Delta cells	Frugivore	100
limb grasping MP:0001513	0.00145168	ARHGAP32;GRID2;CERS6;RORA;SBF2;KCNJ3	0.06	2.83813	MGI_Mammalian_Phenotype_Level_4_2021	Delta cells	Frugivore	100
abnormal miniature inhibitory postsynaptic currents MP:0009435	0.00147779	ARHGAP32;GRID2;FGF13	0.03	2.83039	MGI_Mammalian_Phenotype_Level_4_2021	Delta cells	Frugivore	100
abnormal cochlear inner hair cell physiology MP:0004433	0.00158105	KCNMA1;CACNA1D	0.02	2.80106	MGI_Mammalian_Phenotype_Level_4_2021	Delta cells	Frugivore	100
abnormal hippocampus granule cell morphology MP:0009938	0.00158105	NEUROD1;RNF19A	0.02	2.80106	MGI_Mammalian_Phenotype_Level_4_2021	Delta cells	Frugivore	100
abnormal CNS synaptic transmission MP:0002206	0.00184554	GRID2;LRRTM3;IL1RAPL1;FGF13	0.04	2.73388	MGI_Mammalian_Phenotype_Level_4_2021	Delta cells	Frugivore	100
reduced linear vestibular evoked potential MP:0004814	0.00186243	GRID2;MYO6	0.02	2.72992	MGI_Mammalian_Phenotype_Level_4_2021	Delta cells	Frugivore	100
ectopic cerebellar granule cells MP:0002762	0.00186243	UNC5C;RORA	0.02	2.72992	MGI_Mammalian_Phenotype_Level_4_2021	Delta cells	Frugivore	100
increased energy expenditure MP:0004889	0.00200468	CERS6;IGF2BP2;RAD18	0.03	2.69796	MGI_Mammalian_Phenotype_Level_4_2021	Delta cells	Frugivore	100
abnormal seizure response to electrical stimulation MP:0001650	0.00216577	PRICKLE2;PRICKLE1	0.02	2.66439	MGI_Mammalian_Phenotype_Level_4_2021	Delta cells	Frugivore	100
heart left ventricle hypertrophy MP:0002625	0.00321884	VAV3;HDAC9;ROBO1	0.03	2.4923	MGI_Mammalian_Phenotype_Level_4_2021	Delta cells	Frugivore	100
increased heart rate MP:0002626	0.00339043	VAV3;CACNA1D;SORBS2;KCNJ3	0.04	2.46975	MGI_Mammalian_Phenotype_Level_4_2021	Delta cells	Frugivore	100
increased pancreatic alpha cell number MP:0009176	0.00359424	RIMS2;CACNA1D	0.02	2.44439	MGI_Mammalian_Phenotype_Level_4_2021	Delta cells	Frugivore	100
increased heart weight MP:0002833	0.00361652	SGCD;RASA1;MYO6;CTNNA3;TTC28	0.05	2.44171	MGI_Mammalian_Phenotype_Level_4_2021	Delta cells	Frugivore	100
stereotypic behavior MP:0001408	0.00400405	GRID2;MYO6	0.02	2.3975	MGI_Mammalian_Phenotype_Level_4_2021	Delta cells	Frugivore	100
decreased paired-pulse facilitation MP:0002920	0.00400405	LRRTM3;STXBP5L	0.02	2.3975	MGI_Mammalian_Phenotype_Level_4_2021	Delta cells	Frugivore	100
abnormal cardiovascular system physiology MP:0001544	0.00436114	VAV3;CACNB2;SGCD;RASA1	0.04	2.3604	MGI_Mammalian_Phenotype_Level_4_2021	Delta cells	Frugivore	100
hindlimb paralysis MP:0000755	0.00460865	GRID2;TENM4;RORA	0.03	2.33643	MGI_Mammalian_Phenotype_Level_4_2021	Delta cells	Frugivore	100
abnormal neuron proliferation MP:0009967	0.00488539	RNF19A;RORA	0.02	2.3111	MGI_Mammalian_Phenotype_Level_4_2021	Delta cells	Frugivore	100
ataxia MP:0001393	0.00506965	NEUROD1;GRID2;KCNMA1;RORA;UNC5C	0.05	2.29502	MGI_Mammalian_Phenotype_Level_4_2021	Delta cells	Frugivore	100
abnormal fertility/fecundity MP:0002161	0.00520972	GRID2;RORA;GRIA3	0.03	2.28319	MGI_Mammalian_Phenotype_Level_4_2021	Delta cells	Frugivore	100
preweaning lethality, incomplete penetrance MP:0011110	0.00586095	NCOA2;RALA;LIMCH1;JMJD1C;RORA;ARID4B;UNC5C;ROBO1;TTC28	0.09	2.23203	MGI_Mammalian_Phenotype_Level_4_2021	Delta cells	Frugivore	100
reduced male fertility MP:0001922	0.00598709	NCOA2;GRID2;ANKH;GRIA3;RAD18	0.05	2.22278	MGI_Mammalian_Phenotype_Level_4_2021	Delta cells	Frugivore	100
reduced female fertility MP:0001923	0.00609577	NCOA2;GRID2;ANKH;TACR3;RORA	0.05	2.21497	MGI_Mammalian_Phenotype_Level_4_2021	Delta cells	Frugivore	100
thin cerebellar molecular layer MP:0000890	0.00635855	GRID2;RORA	0.02	2.19664	MGI_Mammalian_Phenotype_Level_4_2021	Delta cells	Frugivore	100
cochlear outer hair cell degeneration MP:0004404	0.006548	KCNMA1;MYO6;CACNA1D	0.03	2.18389	MGI_Mammalian_Phenotype_Level_4_2021	Delta cells	Frugivore	100
small cerebellum MP:0000852	0.00678906	GRID2;RORA;UNC5C	0.03	2.16819	MGI_Mammalian_Phenotype_Level_4_2021	Delta cells	Frugivore	100
abnormal Purkinje cell morphology MP:0000877	0.00703534	GRID2;RORA;UNC5C	0.03	2.15272	MGI_Mammalian_Phenotype_Level_4_2021	Delta cells	Frugivore	100
ectopic Purkinje cell MP:0000885	0.00743899	RORA;UNC5C	0.02	2.12849	MGI_Mammalian_Phenotype_Level_4_2021	Delta cells	Frugivore	100
cleft palate MP:0000111	0.00799992	MLLT10;PRICKLE1;EFNA5;ROBO1	0.04	2.09691	MGI_Mammalian_Phenotype_Level_4_2021	Delta cells	Frugivore	100
abnormal cochlear hair cell stereociliary bundle morphology MP:0004521	0.00800811	MYO6;PRICKLE1	0.02	2.09647	MGI_Mammalian_Phenotype_Level_4_2021	Delta cells	Frugivore	100
abnormal cerebellum development MP:0000854	0.00859621	GRID2;UNC5C	0.02	2.06569	MGI_Mammalian_Phenotype_Level_4_2021	Delta cells	Frugivore	100
absent long term depression MP:0001899	0.0092031	GRID2;RYR3	0.02	2.03607	MGI_Mammalian_Phenotype_Level_4_2021	Delta cells	Frugivore	100
abnormal excitatory postsynaptic currents MP:0002910	0.009791	GRID2;RORA;FGF13	0.03	2.00917	MGI_Mammalian_Phenotype_Level_4_2021	Delta cells	Frugivore	100
aphagia MP:0001438	0.00982858	CASR;ROBO1	0.02	2.00751	MGI_Mammalian_Phenotype_Level_4_2021	Delta cells	Frugivore	100
increased embryonic tissue cell apoptosis MP:0013504	0.0100964	REV3L;PRICKLE1;MEIS2	0.03	1.99584	MGI_Mammalian_Phenotype_Level_4_2021	Delta cells	Frugivore	100
abnormal estrous cycle MP:0001927	0.0104725	TACR3;RORA	0.02	1.97995	MGI_Mammalian_Phenotype_Level_4_2021	Delta cells	Frugivore	100
impaired passive avoidance behavior MP:0004000	0.0104725	TACR3;RYR3	0.02	1.97995	MGI_Mammalian_Phenotype_Level_4_2021	Delta cells	Frugivore	100
lethargy MP:0005202	0.0110455	CASR;GRID2;SCN3A	0.03	1.95682	MGI_Mammalian_Phenotype_Level_4_2021	Delta cells	Frugivore	100
absent distortion product otoacoustic emissions MP:0004737	0.0111345	KCNMA1;CACNA1D	0.02	1.95333	MGI_Mammalian_Phenotype_Level_4_2021	Delta cells	Frugivore	100
hypoactivity MP:0001402	0.011436	GRID2;RCAN2;BMP2K;RORA;EFNA5;RAD18;RGS7;STXBP5L	0.08	1.94173	MGI_Mammalian_Phenotype_Level_4_2021	Delta cells	Frugivore	100
embryonic growth arrest MP:0001730	0.0116723	TENM4;RASA1;REV3L;PRICKLE1;STRN3	0.05	1.93284	MGI_Mammalian_Phenotype_Level_4_2021	Delta cells	Frugivore	100
decreased pancreatic beta cell number MP:0003339	0.0118146	NEUROD1;CACNA1D	0.02	1.92758	MGI_Mammalian_Phenotype_Level_4_2021	Delta cells	Frugivore	100
head tossing MP:0005307	0.0118146	NEUROD1;MYO6	0.02	1.92758	MGI_Mammalian_Phenotype_Level_4_2021	Delta cells	Frugivore	100
abnormal myocardial fiber morphology MP:0000278	0.0120445	VAV3;CTNNA3;PRICKLE1	0.03	1.91921	MGI_Mammalian_Phenotype_Level_4_2021	Delta cells	Frugivore	100
tremors MP:0000745	0.0121953	GRID2;TENM4;KCNMA1;RORA;UNC5C	0.05	1.91381	MGI_Mammalian_Phenotype_Level_4_2021	Delta cells	Frugivore	100
increased bone mineral density MP:0000062	0.0125026	ANKH;OSBPL3;ARID4B;NOL4	0.04	1.903	MGI_Mammalian_Phenotype_Level_4_2021	Delta cells	Frugivore	100
abnormal cerebellar foliation MP:0000857	0.0125125	GRID2;RORA	0.02	1.90266	MGI_Mammalian_Phenotype_Level_4_2021	Delta cells	Frugivore	100
abnormal reflex MP:0001961	0.0125125	GRID2;MYO6	0.02	1.90266	MGI_Mammalian_Phenotype_Level_4_2021	Delta cells	Frugivore	100
increased susceptibility to pharmacologically induced seizures MP:0002906	0.013094	ARHGAP32;PRICKLE2;AMPH	0.03	1.88293	MGI_Mammalian_Phenotype_Level_4_2021	Delta cells	Frugivore	100
sensorineural hearing loss MP:0004740	0.013228	KCNMA1;CACNA1D	0.02	1.87851	MGI_Mammalian_Phenotype_Level_4_2021	Delta cells	Frugivore	100
abnormal eyelid morphology MP:0001340	0.013228	PRICKLE1;MEIS2	0.02	1.87851	MGI_Mammalian_Phenotype_Level_4_2021	Delta cells	Frugivore	100
abnormal gait MP:0001406	0.0134365	GRID2;ANKH;MYO6;KCNMA1;RORA;UNC5C	0.06	1.87171	MGI_Mammalian_Phenotype_Level_4_2021	Delta cells	Frugivore	100
abnormal pancreatic beta cell physiology MP:0003562	0.0139609	RIMS2;CACNA1D	0.02	1.85509	MGI_Mammalian_Phenotype_Level_4_2021	Delta cells	Frugivore	100
abnormal retina morphology MP:0001325	0.0152551	LIMCH1;REV3L;NCAM1;SORBS2;ELL2	0.05	1.81658	MGI_Mammalian_Phenotype_Level_4_2021	Delta cells	Frugivore	100
abnormal chondrocyte morphology MP:0000166	0.0154783	ANKH;PRICKLE1	0.02	1.81028	MGI_Mammalian_Phenotype_Level_4_2021	Delta cells	Frugivore	100
increased grip strength MP:0010052	0.0155268	TENM4;LIMCH1;ELL2;TTC28	0.04	1.80892	MGI_Mammalian_Phenotype_Level_4_2021	Delta cells	Frugivore	100
impaired balance MP:0001525	0.0165478	GRID2;MYO6;RORA	0.03	1.78126	MGI_Mammalian_Phenotype_Level_4_2021	Delta cells	Frugivore	100
abnormal spermatid morphology MP:0006380	0.0165478	NCOA2;CADM1;AMPH	0.03	1.78126	MGI_Mammalian_Phenotype_Level_4_2021	Delta cells	Frugivore	100
abnormal calcium ion homeostasis MP:0004231	0.0170632	SLC24A2;CACNA1D	0.02	1.76794	MGI_Mammalian_Phenotype_Level_4_2021	Delta cells	Frugivore	100
small olfactory bulb MP:0002741	0.0170632	RORA;NCAM1	0.02	1.76794	MGI_Mammalian_Phenotype_Level_4_2021	Delta cells	Frugivore	100
abnormal cerebellum external granule cell layer morphology MP:0000872	0.0187141	RORA;UNC5C	0.02	1.72783	MGI_Mammalian_Phenotype_Level_4_2021	Delta cells	Frugivore	100
cardiomyopathy MP:0005330	0.0195638	SGCD;MYO6	0.02	1.70855	MGI_Mammalian_Phenotype_Level_4_2021	Delta cells	Frugivore	100
abnormal bone mineralization MP:0002896	0.0200067	CASR;ANKH;SOX5	0.03	1.69882	MGI_Mammalian_Phenotype_Level_4_2021	Delta cells	Frugivore	100
abnormal distortion product otoacoustic emission MP:0004736	0.0204295	KCNMA1;CACNA1D	0.02	1.68974	MGI_Mammalian_Phenotype_Level_4_2021	Delta cells	Frugivore	100
head bobbing MP:0001410	0.0204295	MYO6;UNC5C	0.02	1.68974	MGI_Mammalian_Phenotype_Level_4_2021	Delta cells	Frugivore	100
decreased grip strength MP:0010053	0.0217894	ANKH;MYO6;CLTC;TACR3;RORA;STXBP5L	0.06	1.66176	MGI_Mammalian_Phenotype_Level_4_2021	Delta cells	Frugivore	100
abnormal hindbrain morphology MP:0000841	0.022208	RALA;GRID2	0.02	1.65349	MGI_Mammalian_Phenotype_Level_4_2021	Delta cells	Frugivore	100
abnormal sexual interaction MP:0002566	0.022208	GRID2;RORA	0.02	1.65349	MGI_Mammalian_Phenotype_Level_4_2021	Delta cells	Frugivore	100
cochlear hair cell degeneration MP:0004362	0.0231206	MYO6;CACNA1D	0.02	1.636	MGI_Mammalian_Phenotype_Level_4_2021	Delta cells	Frugivore	100
decreased Purkinje cell number MP:0000880	0.0231206	GRID2;RORA	0.02	1.636	MGI_Mammalian_Phenotype_Level_4_2021	Delta cells	Frugivore	100
impaired glucose tolerance MP:0005293	0.0239241	RIMS2;CACNB2;PTPRN2;CACNA1D;RGS7	0.05	1.62116	MGI_Mammalian_Phenotype_Level_4_2021	Delta cells	Frugivore	100
abnormal Purkinje cell dendrite morphology MP:0008572	0.0240483	GRID2;RORA	0.02	1.61892	MGI_Mammalian_Phenotype_Level_4_2021	Delta cells	Frugivore	100
increased bone mineral content MP:0010123	0.0246219	ANKH;TENM4;OSBPL3;ARID4B	0.04	1.60868	MGI_Mammalian_Phenotype_Level_4_2021	Delta cells	Frugivore	100
dilated cardiomyopathy MP:0002795	0.0269215	SGCD;CTNNA3	0.02	1.5699	MGI_Mammalian_Phenotype_Level_4_2021	Delta cells	Frugivore	100
abnormal Sertoli cell morphology MP:0002784	0.0269215	NCOA2;AMPH	0.02	1.5699	MGI_Mammalian_Phenotype_Level_4_2021	Delta cells	Frugivore	100
no spontaneous movement MP:0001404	0.0279086	NCOA2;ROBO1	0.02	1.55426	MGI_Mammalian_Phenotype_Level_4_2021	Delta cells	Frugivore	100
prolonged PR interval MP:0003896	0.0289101	MYO6;CACNA1D	0.02	1.53895	MGI_Mammalian_Phenotype_Level_4_2021	Delta cells	Frugivore	100
decreased susceptibility to diet-induced hepatic steatosis MP:0031268	0.0289101	RCAN2;IGF2BP2	0.02	1.53895	MGI_Mammalian_Phenotype_Level_4_2021	Delta cells	Frugivore	100
impaired limb coordination MP:0001524	0.0289101	GRID2;RORA	0.02	1.53895	MGI_Mammalian_Phenotype_Level_4_2021	Delta cells	Frugivore	100
abnormal cochlear IHC efferent innervation pattern MP:0004633	0.029631	CACNA1D	0.01	1.52825	MGI_Mammalian_Phenotype_Level_4_2021	Delta cells	Frugivore	100
utricular macular degeneration MP:0004334	0.029631	MYO6	0.01	1.52825	MGI_Mammalian_Phenotype_Level_4_2021	Delta cells	Frugivore	100
decreased pancreatic delta cell number MP:0009181	0.029631	NEUROD1	0.01	1.52825	MGI_Mammalian_Phenotype_Level_4_2021	Delta cells	Frugivore	100
decreased taurine level MP:0030636	0.029631	RORA	0.01	1.52825	MGI_Mammalian_Phenotype_Level_4_2021	Delta cells	Frugivore	100
abnormal inner hair cell synaptic ribbon morphology MP:0004562	0.029631	CACNA1D	0.01	1.52825	MGI_Mammalian_Phenotype_Level_4_2021	Delta cells	Frugivore	100
abnormal intestinal enteroendocrine cell morphology MP:0010802	0.029631	NEUROD1	0.01	1.52825	MGI_Mammalian_Phenotype_Level_4_2021	Delta cells	Frugivore	100
delaminated Purkinje cell layer MP:0000884	0.029631	RORA	0.01	1.52825	MGI_Mammalian_Phenotype_Level_4_2021	Delta cells	Frugivore	100
detached tectorial membrane MP:0003150	0.029631	MYO6	0.01	1.52825	MGI_Mammalian_Phenotype_Level_4_2021	Delta cells	Frugivore	100
abnormal kinocilium morphology MP:0011060	0.029631	MYO6	0.01	1.52825	MGI_Mammalian_Phenotype_Level_4_2021	Delta cells	Frugivore	100
abnormal otolithic membrane morphology MP:0002895	0.029631	MYO6	0.01	1.52825	MGI_Mammalian_Phenotype_Level_4_2021	Delta cells	Frugivore	100
impaired muscle contractility MP:0000738	0.029631	RYR3	0.01	1.52825	MGI_Mammalian_Phenotype_Level_4_2021	Delta cells	Frugivore	100
impaired sperm penetration of zona pellucida MP:0030976	0.029631	GRID2	0.01	1.52825	MGI_Mammalian_Phenotype_Level_4_2021	Delta cells	Frugivore	100
increased circulating angiotensin II level MP:0031232	0.029631	VAV3	0.01	1.52825	MGI_Mammalian_Phenotype_Level_4_2021	Delta cells	Frugivore	100
increased circulating antidiuretic hormone level MP:0005610	0.029631	VAV3	0.01	1.52825	MGI_Mammalian_Phenotype_Level_4_2021	Delta cells	Frugivore	100
increased mammary gland epithelial cell proliferation MP:0010173	0.029631	ROBO1	0.01	1.52825	MGI_Mammalian_Phenotype_Level_4_2021	Delta cells	Frugivore	100
abnormal synaptic glutamate release MP:0004494	0.029631	RORA	0.01	1.52825	MGI_Mammalian_Phenotype_Level_4_2021	Delta cells	Frugivore	100
abnormal T cell receptor V(D)J recombination MP:0008754	0.029631	CADM1	0.01	1.52825	MGI_Mammalian_Phenotype_Level_4_2021	Delta cells	Frugivore	100
abnormal vestibulocochlear nerve morphology MP:0001072	0.029631	MEIS2	0.01	1.52825	MGI_Mammalian_Phenotype_Level_4_2021	Delta cells	Frugivore	100
multiflagellated sperm MP:0009839	0.029631	CADM1	0.01	1.52825	MGI_Mammalian_Phenotype_Level_4_2021	Delta cells	Frugivore	100
pancreatic acinar cell zymogen granule accumulation MP:0009161	0.029631	NEUROD1	0.01	1.52825	MGI_Mammalian_Phenotype_Level_4_2021	Delta cells	Frugivore	100
cochlear inner hair cell degeneration MP:0004398	0.0309557	MYO6;CACNA1D	0.02	1.50926	MGI_Mammalian_Phenotype_Level_4_2021	Delta cells	Frugivore	100
short stride length MP:0001407	0.0309557	GRID2;KCNMA1	0.02	1.50926	MGI_Mammalian_Phenotype_Level_4_2021	Delta cells	Frugivore	100
cochlear ganglion degeneration MP:0002857	0.0330569	MYO6;CACNA1D	0.02	1.48074	MGI_Mammalian_Phenotype_Level_4_2021	Delta cells	Frugivore	100
enhanced long term potentiation MP:0003008	0.034128	RNF19A;RYR3	0.02	1.46689	MGI_Mammalian_Phenotype_Level_4_2021	Delta cells	Frugivore	100
abnormal rostral-caudal axis patterning MP:0005221	0.034128	TENM4;RASA1	0.02	1.46689	MGI_Mammalian_Phenotype_Level_4_2021	Delta cells	Frugivore	100
atherosclerotic lesions MP:0005338	0.0344842	RORA	0.01	1.46238	MGI_Mammalian_Phenotype_Level_4_2021	Delta cells	Frugivore	100
abnormal anterior visceral endoderm cell migration MP:0011255	0.0344842	PRICKLE1	0.01	1.46238	MGI_Mammalian_Phenotype_Level_4_2021	Delta cells	Frugivore	100
calcified aorta MP:0010522	0.0344842	ANKH	0.01	1.46238	MGI_Mammalian_Phenotype_Level_4_2021	Delta cells	Frugivore	100
calcified joint MP:0003200	0.0344842	ANKH	0.01	1.46238	MGI_Mammalian_Phenotype_Level_4_2021	Delta cells	Frugivore	100
prominent forehead MP:0030049	0.0344842	PRICKLE1	0.01	1.46238	MGI_Mammalian_Phenotype_Level_4_2021	Delta cells	Frugivore	100
abnormal brain size MP:0000771	0.0344842	EFNA5	0.01	1.46238	MGI_Mammalian_Phenotype_Level_4_2021	Delta cells	Frugivore	100
abnormal brown adipose tissue thermogenesis MP:0011699	0.0344842	IGF2BP2	0.01	1.46238	MGI_Mammalian_Phenotype_Level_4_2021	Delta cells	Frugivore	100
abnormal cystic duct morphology MP:0009493	0.0344842	RALA	0.01	1.46238	MGI_Mammalian_Phenotype_Level_4_2021	Delta cells	Frugivore	100
decreased gamma-aminobutyric acid level MP:0030733	0.0344842	RORA	0.01	1.46238	MGI_Mammalian_Phenotype_Level_4_2021	Delta cells	Frugivore	100
decreased hippocampal commissure size MP:0008222	0.0344842	ROBO1	0.01	1.46238	MGI_Mammalian_Phenotype_Level_4_2021	Delta cells	Frugivore	100
urinary incontinence MP:0003280	0.0344842	KCNMA1	0.01	1.46238	MGI_Mammalian_Phenotype_Level_4_2021	Delta cells	Frugivore	100
abnormal foramen magnum morphology MP:0010941	0.0344842	ANKH	0.01	1.46238	MGI_Mammalian_Phenotype_Level_4_2021	Delta cells	Frugivore	100
abnormal hippocampus granule cell layer MP:0008285	0.0344842	NEUROD1	0.01	1.46238	MGI_Mammalian_Phenotype_Level_4_2021	Delta cells	Frugivore	100
double outlet right ventricle, ventricular defect committed to aorta MP:0011666	0.0344842	PRICKLE1	0.01	1.46238	MGI_Mammalian_Phenotype_Level_4_2021	Delta cells	Frugivore	100
fused outer hair cell stereocilia MP:0004528	0.0344842	MYO6	0.01	1.46238	MGI_Mammalian_Phenotype_Level_4_2021	Delta cells	Frugivore	100
heart block MP:0010559	0.0344842	CACNA1D	0.01	1.46238	MGI_Mammalian_Phenotype_Level_4_2021	Delta cells	Frugivore	100
abnormal olfactory bulb mitral cell layer morphology MP:0009951	0.0344842	RORA	0.01	1.46238	MGI_Mammalian_Phenotype_Level_4_2021	Delta cells	Frugivore	100
abnormal synaptic acetylcholine release MP:0004836	0.0344842	STXBP5L	0.01	1.46238	MGI_Mammalian_Phenotype_Level_4_2021	Delta cells	Frugivore	100
absent outer hair cell stereocilia MP:0004530	0.0344842	CACNA1D	0.01	1.46238	MGI_Mammalian_Phenotype_Level_4_2021	Delta cells	Frugivore	100
increased insulin sensitivity MP:0002891	0.0350137	RCAN2;CACNA1D;IGF2BP2	0.03	1.45576	MGI_Mammalian_Phenotype_Level_4_2021	Delta cells	Frugivore	100
abnormal motor capabilities/coordination/movement MP:0002066	0.0362571	GRID2;KCNMA1;RORA	0.03	1.44061	MGI_Mammalian_Phenotype_Level_4_2021	Delta cells	Frugivore	100
abnormal maternal nurturing MP:0001386	0.0363104	RIMS2;RORA	0.02	1.43997	MGI_Mammalian_Phenotype_Level_4_2021	Delta cells	Frugivore	100
absent mesoderm MP:0001683	0.0363104	TENM4;PRICKLE1	0.02	1.43997	MGI_Mammalian_Phenotype_Level_4_2021	Delta cells	Frugivore	100
micrognathia MP:0002639	0.0374213	PRICKLE1;ROBO1	0.02	1.42688	MGI_Mammalian_Phenotype_Level_4_2021	Delta cells	Frugivore	100
decreased heart rate MP:0005333	0.0388116	RAB4A;MYO6;CACNA1D	0.03	1.41104	MGI_Mammalian_Phenotype_Level_4_2021	Delta cells	Frugivore	100
atrial fibrillation MP:0008543	0.0393135	CACNA1D	0.01	1.40546	MGI_Mammalian_Phenotype_Level_4_2021	Delta cells	Frugivore	100
calcified muscle MP:0003199	0.0393135	CASR	0.01	1.40546	MGI_Mammalian_Phenotype_Level_4_2021	Delta cells	Frugivore	100
calcinosis MP:0003195	0.0393135	CASR	0.01	1.40546	MGI_Mammalian_Phenotype_Level_4_2021	Delta cells	Frugivore	100
retrolental blood MP:0014087	0.0393135	RALA	0.01	1.40546	MGI_Mammalian_Phenotype_Level_4_2021	Delta cells	Frugivore	100
rickets MP:0003116	0.0393135	CASR	0.01	1.40546	MGI_Mammalian_Phenotype_Level_4_2021	Delta cells	Frugivore	100
abnormal cerebellum deep nucleus morphology MP:0009979	0.0393135	RORA	0.01	1.40546	MGI_Mammalian_Phenotype_Level_4_2021	Delta cells	Frugivore	100
abnormal cochlear hair cell development MP:0004589	0.0393135	MYO6	0.01	1.40546	MGI_Mammalian_Phenotype_Level_4_2021	Delta cells	Frugivore	100
unidirectional circling MP:0001396	0.0393135	KCNMA1	0.01	1.40546	MGI_Mammalian_Phenotype_Level_4_2021	Delta cells	Frugivore	100
decreased mitotic index MP:0004759	0.0393135	PRICKLE1	0.01	1.40546	MGI_Mammalian_Phenotype_Level_4_2021	Delta cells	Frugivore	100
abnormal inferior colliculus morphology MP:0000776	0.0393135	UNC5C	0.01	1.40546	MGI_Mammalian_Phenotype_Level_4_2021	Delta cells	Frugivore	100
abnormal limb mesenchyme morphology MP:0011261	0.0393135	P4HA1	0.01	1.40546	MGI_Mammalian_Phenotype_Level_4_2021	Delta cells	Frugivore	100
embryo cyst MP:0014019	0.0393135	RALA	0.01	1.40546	MGI_Mammalian_Phenotype_Level_4_2021	Delta cells	Frugivore	100
abnormal olfactory bulb glomerular layer morphology MP:0009948	0.0393135	RORA	0.01	1.40546	MGI_Mammalian_Phenotype_Level_4_2021	Delta cells	Frugivore	100
abnormal olfactory tract morphology MP:0005237	0.0393135	ROBO1	0.01	1.40546	MGI_Mammalian_Phenotype_Level_4_2021	Delta cells	Frugivore	100
impaired learning MP:0012315	0.0393135	ARHGAP32	0.01	1.40546	MGI_Mammalian_Phenotype_Level_4_2021	Delta cells	Frugivore	100
increased circulating adrenaline level MP:0005662	0.0393135	VAV3	0.01	1.40546	MGI_Mammalian_Phenotype_Level_4_2021	Delta cells	Frugivore	100
abnormal Purkinje cell innervation MP:0003894	0.0393135	GRID2	0.01	1.40546	MGI_Mammalian_Phenotype_Level_4_2021	Delta cells	Frugivore	100
abnormal resting posture MP:0009393	0.0393135	GRID2	0.01	1.40546	MGI_Mammalian_Phenotype_Level_4_2021	Delta cells	Frugivore	100
abnormal spinal cord central canal morphology MP:0009688	0.0393135	RALA	0.01	1.40546	MGI_Mammalian_Phenotype_Level_4_2021	Delta cells	Frugivore	100
abnormal embryonic tissue morphology MP:0002085	0.0394643	TENM4;RASA1;REV3L	0.03	1.4038	MGI_Mammalian_Phenotype_Level_4_2021	Delta cells	Frugivore	100
respiratory failure MP:0001953	0.0407863	SOX6;SOX5;ROBO1	0.03	1.38949	MGI_Mammalian_Phenotype_Level_4_2021	Delta cells	Frugivore	100
abnormal dentate gyrus morphology MP:0000812	0.0408313	NEUROD1;TRIO	0.02	1.38901	MGI_Mammalian_Phenotype_Level_4_2021	Delta cells	Frugivore	100
abnormal myocardial fiber physiology MP:0004215	0.0408313	CACNA1D;KCNJ3	0.02	1.38901	MGI_Mammalian_Phenotype_Level_4_2021	Delta cells	Frugivore	100
abnormal inhibitory postsynaptic currents MP:0002945	0.0419931	IL1RAPL1;FGF13	0.02	1.37682	MGI_Mammalian_Phenotype_Level_4_2021	Delta cells	Frugivore	100
decreased circulating glucose level MP:0005560	0.0440304	RIMS2;SORBS2;IGF2BP2;TTC28;STRN3	0.05	1.35625	MGI_Mammalian_Phenotype_Level_4_2021	Delta cells	Frugivore	100
abnormal active avoidance behavior MP:0002798	0.0441188	TACR3	0.01	1.35538	MGI_Mammalian_Phenotype_Level_4_2021	Delta cells	Frugivore	100
prolonged metestrus MP:0009020	0.0441188	RORA	0.01	1.35538	MGI_Mammalian_Phenotype_Level_4_2021	Delta cells	Frugivore	100
cochlear degeneration MP:0000032	0.0441188	MYO6	0.01	1.35538	MGI_Mammalian_Phenotype_Level_4_2021	Delta cells	Frugivore	100
abnormal bronchiole morphology MP:0002267	0.0441188	ROBO1	0.01	1.35538	MGI_Mammalian_Phenotype_Level_4_2021	Delta cells	Frugivore	100
short cochlear hair cell stereocilia MP:0004524	0.0441188	PRICKLE1	0.01	1.35538	MGI_Mammalian_Phenotype_Level_4_2021	Delta cells	Frugivore	100
abnormal cephalic neural fold morphology MP:0011259	0.0441188	EFNA5	0.01	1.35538	MGI_Mammalian_Phenotype_Level_4_2021	Delta cells	Frugivore	100
decreased circulating adrenaline level MP:0005661	0.0441188	RIMS2	0.01	1.35538	MGI_Mammalian_Phenotype_Level_4_2021	Delta cells	Frugivore	100
decreased compensatory feeding amount MP:0011957	0.0441188	RCAN2	0.01	1.35538	MGI_Mammalian_Phenotype_Level_4_2021	Delta cells	Frugivore	100
abnormal discrimination learning MP:0002802	0.0441188	GRID2	0.01	1.35538	MGI_Mammalian_Phenotype_Level_4_2021	Delta cells	Frugivore	100
decreased pancreatic beta cell proliferation MP:0011820	0.0441188	CACNA1D	0.01	1.35538	MGI_Mammalian_Phenotype_Level_4_2021	Delta cells	Frugivore	100
abnormal hippocampal commissure morphology MP:0008221	0.0441188	ROBO1	0.01	1.35538	MGI_Mammalian_Phenotype_Level_4_2021	Delta cells	Frugivore	100
decreased vestibular hair cell number MP:0004328	0.0441188	MYO6	0.01	1.35538	MGI_Mammalian_Phenotype_Level_4_2021	Delta cells	Frugivore	100
decreased visual acuity MP:0006149	0.0441188	NCAM1	0.01	1.35538	MGI_Mammalian_Phenotype_Level_4_2021	Delta cells	Frugivore	100
abnormal kindling response MP:0001499	0.0441188	FGF13	0.01	1.35538	MGI_Mammalian_Phenotype_Level_4_2021	Delta cells	Frugivore	100
enlarged heart right atrium MP:0008727	0.0441188	PRICKLE1	0.01	1.35538	MGI_Mammalian_Phenotype_Level_4_2021	Delta cells	Frugivore	100
fused inner hair cell stereocilia MP:0004533	0.0441188	MYO6	0.01	1.35538	MGI_Mammalian_Phenotype_Level_4_2021	Delta cells	Frugivore	100
genetic imprinting MP:0003121	0.0441188	ARID4B	0.01	1.35538	MGI_Mammalian_Phenotype_Level_4_2021	Delta cells	Frugivore	100
abnormal optokinetic reflex MP:0009619	0.0441188	GRID2	0.01	1.35538	MGI_Mammalian_Phenotype_Level_4_2021	Delta cells	Frugivore	100
abnormal postural reflex MP:0002980	0.0441188	CASR	0.01	1.35538	MGI_Mammalian_Phenotype_Level_4_2021	Delta cells	Frugivore	100
increased circulating noradrenaline level MP:0005665	0.0441188	VAV3	0.01	1.35538	MGI_Mammalian_Phenotype_Level_4_2021	Delta cells	Frugivore	100
increased pancreatic beta cell proliferation MP:0011819	0.0441188	CADM1	0.01	1.35538	MGI_Mammalian_Phenotype_Level_4_2021	Delta cells	Frugivore	100
increased susceptibility to atherosclerosis MP:0005339	0.0441188	RORA	0.01	1.35538	MGI_Mammalian_Phenotype_Level_4_2021	Delta cells	Frugivore	100
abnormal urination MP:0001756	0.0441188	VAV3	0.01	1.35538	MGI_Mammalian_Phenotype_Level_4_2021	Delta cells	Frugivore	100
abnormal vertebral artery morphology MP:0011513	0.0441188	RALA	0.01	1.35538	MGI_Mammalian_Phenotype_Level_4_2021	Delta cells	Frugivore	100
abnormal contextual conditioning behavior MP:0001469	0.0443538	AMPH;RYR3	0.02	1.35307	MGI_Mammalian_Phenotype_Level_4_2021	Delta cells	Frugivore	100
Purkinje cell degeneration MP:0000876	0.0455523	GRID2;RORA	0.02	1.34149	MGI_Mammalian_Phenotype_Level_4_2021	Delta cells	Frugivore	100
impaired swimming MP:0001522	0.0467626	KCNMA1;MYO6	0.02	1.3301	MGI_Mammalian_Phenotype_Level_4_2021	Delta cells	Frugivore	100
postnatal lethality, complete penetrance MP:0011085	0.0477802	NEUROD1;CASR;RORA;PRICKLE1;SOX6	0.05	1.32075	MGI_Mammalian_Phenotype_Level_4_2021	Delta cells	Frugivore	100
absent pinna reflex MP:0006358	0.0479848	MYO6;CACNA1D	0.02	1.3189	MGI_Mammalian_Phenotype_Level_4_2021	Delta cells	Frugivore	100
prolonged estrus MP:0009017	0.0489004	RORA	0.01	1.31069	MGI_Mammalian_Phenotype_Level_4_2021	Delta cells	Frugivore	100
retarded hair growth MP:0000424	0.0489004	RORA	0.01	1.31069	MGI_Mammalian_Phenotype_Level_4_2021	Delta cells	Frugivore	100
abnormal cerebellar lobule formation MP:0006097	0.0489004	UNC5C	0.01	1.31069	MGI_Mammalian_Phenotype_Level_4_2021	Delta cells	Frugivore	100
abnormal CNS synapse formation MP:0004996	0.0489004	GRID2	0.01	1.31069	MGI_Mammalian_Phenotype_Level_4_2021	Delta cells	Frugivore	100
abnormal cochlear nerve morphology MP:0004716	0.0489004	CACNA1D	0.01	1.31069	MGI_Mammalian_Phenotype_Level_4_2021	Delta cells	Frugivore	100
decreased circulating parathyroid hormone level MP:0002905	0.0489004	CASR	0.01	1.31069	MGI_Mammalian_Phenotype_Level_4_2021	Delta cells	Frugivore	100
abnormal crista ampullaris neuroepithelium morphology MP:0004409	0.0489004	MYO6	0.01	1.31069	MGI_Mammalian_Phenotype_Level_4_2021	Delta cells	Frugivore	100
decreased inner hair cell stereocilia number MP:0004534	0.0489004	MYO6	0.01	1.31069	MGI_Mammalian_Phenotype_Level_4_2021	Delta cells	Frugivore	100
vestibular saccular macula degeneration MP:0004331	0.0489004	MYO6	0.01	1.31069	MGI_Mammalian_Phenotype_Level_4_2021	Delta cells	Frugivore	100
decreased pancreatic alpha cell number MP:0009177	0.0489004	NEUROD1	0.01	1.31069	MGI_Mammalian_Phenotype_Level_4_2021	Delta cells	Frugivore	100
abnormal hearing electrophysiology MP:0006335	0.0489004	KCNMA1	0.01	1.31069	MGI_Mammalian_Phenotype_Level_4_2021	Delta cells	Frugivore	100
decreased urine calcium level MP:0002986	0.0489004	CASR	0.01	1.31069	MGI_Mammalian_Phenotype_Level_4_2021	Delta cells	Frugivore	100
flattened snout MP:0000447	0.0489004	PRICKLE1	0.01	1.31069	MGI_Mammalian_Phenotype_Level_4_2021	Delta cells	Frugivore	100
hemangioma MP:0014086	0.0489004	RALA	0.01	1.31069	MGI_Mammalian_Phenotype_Level_4_2021	Delta cells	Frugivore	100
impaired basement membrane formation MP:0003044	0.0489004	P4HA1	0.01	1.31069	MGI_Mammalian_Phenotype_Level_4_2021	Delta cells	Frugivore	100
abnormal pancreatic beta cell differentiation MP:0009175	0.0489004	CACNA1D	0.01	1.31069	MGI_Mammalian_Phenotype_Level_4_2021	Delta cells	Frugivore	100
abnormal pulmonary interalveolar septum morphology MP:0010900	0.0489004	ROBO1	0.01	1.31069	MGI_Mammalian_Phenotype_Level_4_2021	Delta cells	Frugivore	100
increased diameter of femur MP:0008158	0.0489004	ANKH	0.01	1.31069	MGI_Mammalian_Phenotype_Level_4_2021	Delta cells	Frugivore	100
increased fatty acid oxidation MP:0014171	0.0489004	CERS6	0.01	1.31069	MGI_Mammalian_Phenotype_Level_4_2021	Delta cells	Frugivore	100
abnormal vestibular hair cell stereociliary bundle morphology MP:0004515	0.0489004	MYO6	0.01	1.31069	MGI_Mammalian_Phenotype_Level_4_2021	Delta cells	Frugivore	100
ketoaciduria MP:0002893	0.0489004	NEUROD1	0.01	1.31069	MGI_Mammalian_Phenotype_Level_4_2021	Delta cells	Frugivore	100
sinus bradycardia MP:0010637	0.0536583	CACNA1D	0.01	1.27036	MGI_Mammalian_Phenotype_Level_4_2021	Delta cells	Frugivore	100
skeletal muscle necrosis MP:0003852	0.0536583	SGCD	0.01	1.27036	MGI_Mammalian_Phenotype_Level_4_2021	Delta cells	Frugivore	100
abnormal corticospinal tract morphology MP:0002878	0.0536583	UNC5C	0.01	1.27036	MGI_Mammalian_Phenotype_Level_4_2021	Delta cells	Frugivore	100
decreased pancreatic islet number MP:0009168	0.0536583	CACNA1D	0.01	1.27036	MGI_Mammalian_Phenotype_Level_4_2021	Delta cells	Frugivore	100
abnormal habituation to a new environment MP:0011620	0.0536583	CERS6	0.01	1.27036	MGI_Mammalian_Phenotype_Level_4_2021	Delta cells	Frugivore	100
decreased susceptibility to induced hypothermia MP:0020523	0.0536583	IGF2BP2	0.01	1.27036	MGI_Mammalian_Phenotype_Level_4_2021	Delta cells	Frugivore	100
abnormal ion homeostasis MP:0001765	0.0536583	ANKH	0.01	1.27036	MGI_Mammalian_Phenotype_Level_4_2021	Delta cells	Frugivore	100
fused joints MP:0003189	0.0536583	ANKH	0.01	1.27036	MGI_Mammalian_Phenotype_Level_4_2021	Delta cells	Frugivore	100
abnormal neurotransmitter level MP:0002204	0.0536583	GRID2	0.01	1.27036	MGI_Mammalian_Phenotype_Level_4_2021	Delta cells	Frugivore	100
abnormal phrenic nerve innervation pattern to diaphragm MP:0012055	0.0536583	UNC5C	0.01	1.27036	MGI_Mammalian_Phenotype_Level_4_2021	Delta cells	Frugivore	100
dehydration MP:0001429	0.0542669	NEUROD1;CASR	0.02	1.26547	MGI_Mammalian_Phenotype_Level_4_2021	Delta cells	Frugivore	100
decreased body length MP:0001258	0.0572496	ANKH;MYO6;PRICKLE1;IGF2BP2;TTC28	0.05	1.24223	MGI_Mammalian_Phenotype_Level_4_2021	Delta cells	Frugivore	100
abnormal aorta tunica media morphology MP:0009873	0.0583926	VAV3	0.01	1.23364	MGI_Mammalian_Phenotype_Level_4_2021	Delta cells	Frugivore	100
cerebellum atrophy MP:0014185	0.0583926	GRID2	0.01	1.23364	MGI_Mammalian_Phenotype_Level_4_2021	Delta cells	Frugivore	100
reduced sympathetic cervical ganglion size MP:0013969	0.0583926	RALA	0.01	1.23364	MGI_Mammalian_Phenotype_Level_4_2021	Delta cells	Frugivore	100
decreased aerobic running capacity MP:0003061	0.0583926	SGCD	0.01	1.23364	MGI_Mammalian_Phenotype_Level_4_2021	Delta cells	Frugivore	100
short premaxilla MP:0000091	0.0583926	PRICKLE1	0.01	1.23364	MGI_Mammalian_Phenotype_Level_4_2021	Delta cells	Frugivore	100
abnormal cochlear outer hair cell physiology MP:0004434	0.0583926	CACNA1D	0.01	1.23364	MGI_Mammalian_Phenotype_Level_4_2021	Delta cells	Frugivore	100
stria vascularis degeneration MP:0004363	0.0583926	MYO6	0.01	1.23364	MGI_Mammalian_Phenotype_Level_4_2021	Delta cells	Frugivore	100
decreased excitatory postsynaptic current amplitude MP:0011270	0.0583926	LRRTM3	0.01	1.23364	MGI_Mammalian_Phenotype_Level_4_2021	Delta cells	Frugivore	100
thin cerebellar granule layer MP:0006099	0.0583926	RORA	0.01	1.23364	MGI_Mammalian_Phenotype_Level_4_2021	Delta cells	Frugivore	100
thin external granule cell layer MP:0000873	0.0583926	GRID2	0.01	1.23364	MGI_Mammalian_Phenotype_Level_4_2021	Delta cells	Frugivore	100
vestibular hair cell degeneration MP:0004324	0.0583926	MYO6	0.01	1.23364	MGI_Mammalian_Phenotype_Level_4_2021	Delta cells	Frugivore	100
decreased trabecular bone connectivity density MP:0010933	0.0583926	ANKH	0.01	1.23364	MGI_Mammalian_Phenotype_Level_4_2021	Delta cells	Frugivore	100
detached acrosome MP:0009231	0.0583926	NCOA2	0.01	1.23364	MGI_Mammalian_Phenotype_Level_4_2021	Delta cells	Frugivore	100
dystrophic cardiac calcinosis MP:0002837	0.0583926	SGCD	0.01	1.23364	MGI_Mammalian_Phenotype_Level_4_2021	Delta cells	Frugivore	100
abnormal mesenchyme morphology MP:0006301	0.0583926	REV3L	0.01	1.23364	MGI_Mammalian_Phenotype_Level_4_2021	Delta cells	Frugivore	100
abnormal orientation of inner hair cell stereociliary bundles MP:0004492	0.0583926	MYO6	0.01	1.23364	MGI_Mammalian_Phenotype_Level_4_2021	Delta cells	Frugivore	100
increased circulating adrenocorticotropin level MP:0001748	0.0583926	GRID2	0.01	1.23364	MGI_Mammalian_Phenotype_Level_4_2021	Delta cells	Frugivore	100
abnormal radial glial cell morphology MP:0003648	0.0583926	RORA	0.01	1.23364	MGI_Mammalian_Phenotype_Level_4_2021	Delta cells	Frugivore	100
abnormal retinal bipolar cell morphology MP:0006073	0.0583926	NEUROD1	0.01	1.23364	MGI_Mammalian_Phenotype_Level_4_2021	Delta cells	Frugivore	100
abnormal spinal cord white matter morphology MP:0008027	0.0583926	TENM4	0.01	1.23364	MGI_Mammalian_Phenotype_Level_4_2021	Delta cells	Frugivore	100
increased noradrenaline level MP:0012575	0.0583926	RORA	0.01	1.23364	MGI_Mammalian_Phenotype_Level_4_2021	Delta cells	Frugivore	100
increased partial thromboplastin time MP:0012359	0.0583926	STXBP5L	0.01	1.23364	MGI_Mammalian_Phenotype_Level_4_2021	Delta cells	Frugivore	100
abnormal vasoconstriction MP:0000250	0.0583926	RORA	0.01	1.23364	MGI_Mammalian_Phenotype_Level_4_2021	Delta cells	Frugivore	100
prenatal lethality, complete penetrance MP:0011091	0.0588915	SGCD;TENM4;NCAM1;PRICKLE1	0.04	1.22995	MGI_Mammalian_Phenotype_Level_4_2021	Delta cells	Frugivore	100
abnormal developmental patterning MP:0002084	0.0608217	RASA1;PRICKLE1	0.02	1.21594	MGI_Mammalian_Phenotype_Level_4_2021	Delta cells	Frugivore	100
abnormal amacrine cell morphology MP:0005240	0.0631034	NEUROD1	0.01	1.19995	MGI_Mammalian_Phenotype_Level_4_2021	Delta cells	Frugivore	100
decreased alcohol consumption MP:0003546	0.0631034	GRIA3	0.01	1.19995	MGI_Mammalian_Phenotype_Level_4_2021	Delta cells	Frugivore	100
shortened PQ interval MP:0011954	0.0631034	SORBS2	0.01	1.19995	MGI_Mammalian_Phenotype_Level_4_2021	Delta cells	Frugivore	100
abnormal circadian behavior phase MP:0020473	0.0631034	NCAM1	0.01	1.19995	MGI_Mammalian_Phenotype_Level_4_2021	Delta cells	Frugivore	100
decreased outer hair cell stereocilia number MP:0004529	0.0631034	MYO6	0.01	1.19995	MGI_Mammalian_Phenotype_Level_4_2021	Delta cells	Frugivore	100
impaired ability to fire action potentials MP:0002578	0.0631034	KCNMA1	0.01	1.19995	MGI_Mammalian_Phenotype_Level_4_2021	Delta cells	Frugivore	100
abnormal placing response MP:0001526	0.0631034	MYO6	0.01	1.19995	MGI_Mammalian_Phenotype_Level_4_2021	Delta cells	Frugivore	100
abnormal retinal apoptosis MP:0006072	0.0631034	NEUROD1	0.01	1.19995	MGI_Mammalian_Phenotype_Level_4_2021	Delta cells	Frugivore	100
increased enterocyte apoptosis MP:0008885	0.0631034	RASA1	0.01	1.19995	MGI_Mammalian_Phenotype_Level_4_2021	Delta cells	Frugivore	100
increased renin activity MP:0005582	0.0631034	VAV3	0.01	1.19995	MGI_Mammalian_Phenotype_Level_4_2021	Delta cells	Frugivore	100
increased susceptibility to noise-induced hearing loss MP:0004597	0.0631034	KCNMA1	0.01	1.19995	MGI_Mammalian_Phenotype_Level_4_2021	Delta cells	Frugivore	100
increased synaptic depression MP:0002916	0.0631034	KCNMA1	0.01	1.19995	MGI_Mammalian_Phenotype_Level_4_2021	Delta cells	Frugivore	100
abnormal sternum morphology MP:0000157	0.0635162	SOX6;SOX5	0.02	1.19712	MGI_Mammalian_Phenotype_Level_4_2021	Delta cells	Frugivore	100
increased thigmotaxis MP:0002797	0.0640528	BMP2K;ARID4B;EFNA5	0.03	1.19346	MGI_Mammalian_Phenotype_Level_4_2021	Delta cells	Frugivore	100
teratozoospermia MP:0005578	0.0662504	NCOA2;CADM1	0.02	1.17881	MGI_Mammalian_Phenotype_Level_4_2021	Delta cells	Frugivore	100
improved glucose tolerance MP:0005292	0.067518	CERS6;RCAN2;IGF2BP2;SCN3A	0.04	1.17058	MGI_Mammalian_Phenotype_Level_4_2021	Delta cells	Frugivore	100
abnormal locomotor activation MP:0003313	0.0676322	GRID2;GRIA3	0.02	1.16985	MGI_Mammalian_Phenotype_Level_4_2021	Delta cells	Frugivore	100
decreased brown fat cell lipid droplet size MP:0009125	0.0677909	CERS6	0.01	1.16883	MGI_Mammalian_Phenotype_Level_4_2021	Delta cells	Frugivore	100
spinal hemorrhage MP:0006054	0.0677909	RALA	0.01	1.16883	MGI_Mammalian_Phenotype_Level_4_2021	Delta cells	Frugivore	100
abnormal grooming behavior MP:0001440	0.0677909	GRID2	0.01	1.16883	MGI_Mammalian_Phenotype_Level_4_2021	Delta cells	Frugivore	100
excessive folding of visceral yolk sac MP:0011205	0.0677909	RASA1	0.01	1.16883	MGI_Mammalian_Phenotype_Level_4_2021	Delta cells	Frugivore	100
abnormal orientation of cochlear hair cell stereociliary bundles MP:0004522	0.0677909	MYO6	0.01	1.16883	MGI_Mammalian_Phenotype_Level_4_2021	Delta cells	Frugivore	100
abnormal somatic hypermutation frequency MP:0004815	0.0677909	REV3L	0.01	1.16883	MGI_Mammalian_Phenotype_Level_4_2021	Delta cells	Frugivore	100
abnormal sympathetic nervous system physiology MP:0004183	0.0677909	VAV3	0.01	1.16883	MGI_Mammalian_Phenotype_Level_4_2021	Delta cells	Frugivore	100
multiple persisting craniopharyngeal ducts MP:0013968	0.0677909	RALA	0.01	1.16883	MGI_Mammalian_Phenotype_Level_4_2021	Delta cells	Frugivore	100
short sperm flagellum MP:0009239	0.0724552	CADM1	0.01	1.13993	MGI_Mammalian_Phenotype_Level_4_2021	Delta cells	Frugivore	100
abnormal GABA-mediated receptor currents MP:0004008	0.0724552	GRID2	0.01	1.13993	MGI_Mammalian_Phenotype_Level_4_2021	Delta cells	Frugivore	100
decreased white fat cell number MP:0009131	0.0724552	IGF2BP2	0.01	1.13993	MGI_Mammalian_Phenotype_Level_4_2021	Delta cells	Frugivore	100
increased heart rate variability MP:0003928	0.0724552	CACNA1D	0.01	1.13993	MGI_Mammalian_Phenotype_Level_4_2021	Delta cells	Frugivore	100
increased pancreatic beta cell number MP:0003645	0.0724552	CADM1	0.01	1.13993	MGI_Mammalian_Phenotype_Level_4_2021	Delta cells	Frugivore	100
abnormal urinary bladder physiology MP:0010386	0.0724552	KCNMA1	0.01	1.13993	MGI_Mammalian_Phenotype_Level_4_2021	Delta cells	Frugivore	100
circling MP:0001394	0.0761192	NEUROD1;MYO6	0.02	1.11851	MGI_Mammalian_Phenotype_Level_4_2021	Delta cells	Frugivore	100
decreased circulating calcium level MP:0000195	0.0761192	CASR;SUPT3H	0.02	1.11851	MGI_Mammalian_Phenotype_Level_4_2021	Delta cells	Frugivore	100
arrest of spermiogenesis MP:0008279	0.0770964	CADM1	0.01	1.11297	MGI_Mammalian_Phenotype_Level_4_2021	Delta cells	Frugivore	100
arthritis MP:0002993	0.0770964	ANKH	0.01	1.11297	MGI_Mammalian_Phenotype_Level_4_2021	Delta cells	Frugivore	100
renal fibrosis MP:0003985	0.0770964	VAV3	0.01	1.11297	MGI_Mammalian_Phenotype_Level_4_2021	Delta cells	Frugivore	100
abnormal bronchus morphology MP:0002264	0.0770964	ROBO1	0.01	1.11297	MGI_Mammalian_Phenotype_Level_4_2021	Delta cells	Frugivore	100
decreased cranium length MP:0011862	0.0770964	MMP16	0.01	1.11297	MGI_Mammalian_Phenotype_Level_4_2021	Delta cells	Frugivore	100
abnormal endplate potential MP:0002914	0.0770964	STXBP5L	0.01	1.11297	MGI_Mammalian_Phenotype_Level_4_2021	Delta cells	Frugivore	100
abnormal extraembryonic endoderm formation MP:0001724	0.0770964	PRICKLE1	0.01	1.11297	MGI_Mammalian_Phenotype_Level_4_2021	Delta cells	Frugivore	100
decreased urine potassium level MP:0005618	0.0770964	VAV3	0.01	1.11297	MGI_Mammalian_Phenotype_Level_4_2021	Delta cells	Frugivore	100
abnormal mammary gland duct morphology MP:0009503	0.0770964	ROBO1	0.01	1.11297	MGI_Mammalian_Phenotype_Level_4_2021	Delta cells	Frugivore	100
increased airway responsiveness MP:0001952	0.0770964	CLTC	0.01	1.11297	MGI_Mammalian_Phenotype_Level_4_2021	Delta cells	Frugivore	100
increased circulating parathyroid hormone level MP:0002904	0.0770964	CASR	0.01	1.11297	MGI_Mammalian_Phenotype_Level_4_2021	Delta cells	Frugivore	100
abnormal retinal inner plexiform layer morphology MP:0003734	0.0770964	NCAM1	0.01	1.11297	MGI_Mammalian_Phenotype_Level_4_2021	Delta cells	Frugivore	100
abnormal sinoatrial node conduction MP:0006142	0.0770964	CACNA1D	0.01	1.11297	MGI_Mammalian_Phenotype_Level_4_2021	Delta cells	Frugivore	100
increased heart ventricle size MP:0008772	0.0770964	CTNNA3	0.01	1.11297	MGI_Mammalian_Phenotype_Level_4_2021	Delta cells	Frugivore	100
abnormal synaptic vesicle recycling MP:0004770	0.0770964	AMPH	0.01	1.11297	MGI_Mammalian_Phenotype_Level_4_2021	Delta cells	Frugivore	100
abnormal tendon morphology MP:0005503	0.0770964	ANKH	0.01	1.11297	MGI_Mammalian_Phenotype_Level_4_2021	Delta cells	Frugivore	100
intraventricular hemorrhage MP:0001917	0.0770964	RALA	0.01	1.11297	MGI_Mammalian_Phenotype_Level_4_2021	Delta cells	Frugivore	100
cardiac fibrosis MP:0003141	0.0775653	VAV3;SGCD	0.02	1.11033	MGI_Mammalian_Phenotype_Level_4_2021	Delta cells	Frugivore	100
decreased male germ cell number MP:0004901	0.0775653	CADM1;RAD18	0.02	1.11033	MGI_Mammalian_Phenotype_Level_4_2021	Delta cells	Frugivore	100
increased or absent threshold for auditory brainstem response MP:0011967	0.0789086	GRID2;MYO6;CACNA1D	0.03	1.10288	MGI_Mammalian_Phenotype_Level_4_2021	Delta cells	Frugivore	100
decreased insulin secretion MP:0003059	0.0804834	RIMS2;CACNA1D	0.02	1.09429	MGI_Mammalian_Phenotype_Level_4_2021	Delta cells	Frugivore	100
decreased circulating growth hormone level MP:0005120	0.0817146	RIMS2	0.01	1.0877	MGI_Mammalian_Phenotype_Level_4_2021	Delta cells	Frugivore	100
small trigeminal ganglion MP:0001093	0.0817146	MEIS2	0.01	1.0877	MGI_Mammalian_Phenotype_Level_4_2021	Delta cells	Frugivore	100
decreased creatinine clearance MP:0005558	0.0817146	VAV3	0.01	1.0877	MGI_Mammalian_Phenotype_Level_4_2021	Delta cells	Frugivore	100
abnormal hair follicle orientation MP:0000383	0.0817146	PRICKLE1	0.01	1.0877	MGI_Mammalian_Phenotype_Level_4_2021	Delta cells	Frugivore	100
abnormal intervertebral disk morphology MP:0004173	0.0817146	ANKH	0.01	1.0877	MGI_Mammalian_Phenotype_Level_4_2021	Delta cells	Frugivore	100
abnormal long term depression MP:0001898	0.0817146	SLC24A2	0.01	1.0877	MGI_Mammalian_Phenotype_Level_4_2021	Delta cells	Frugivore	100
abnormal nervous system tract morphology MP:0000778	0.0817146	PRICKLE1	0.01	1.0877	MGI_Mammalian_Phenotype_Level_4_2021	Delta cells	Frugivore	100
abnormal olfaction MP:0001984	0.0817146	RORA	0.01	1.0877	MGI_Mammalian_Phenotype_Level_4_2021	Delta cells	Frugivore	100
increased pancreatic beta cell mass MP:0009113	0.0817146	CADM1	0.01	1.0877	MGI_Mammalian_Phenotype_Level_4_2021	Delta cells	Frugivore	100
increased pulmonary ventilation MP:0005575	0.0817146	KCNJ3	0.01	1.0877	MGI_Mammalian_Phenotype_Level_4_2021	Delta cells	Frugivore	100
abnormal vitelline vein topology MP:0013986	0.0817146	RALA	0.01	1.0877	MGI_Mammalian_Phenotype_Level_4_2021	Delta cells	Frugivore	100
abnormal digit morphology MP:0002110	0.0819552	ANKH;PRICKLE1	0.02	1.08642	MGI_Mammalian_Phenotype_Level_4_2021	Delta cells	Frugivore	100
impaired contextual conditioning behavior MP:0009454	0.0819552	RNF19A;SORBS2	0.02	1.08642	MGI_Mammalian_Phenotype_Level_4_2021	Delta cells	Frugivore	100
abnormal rod electrophysiology MP:0004021	0.0849237	NCAM1;RGS7	0.02	1.07097	MGI_Mammalian_Phenotype_Level_4_2021	Delta cells	Frugivore	100
decreased aggression towards mice MP:0003863	0.08631	ARHGAP32	0.01	1.06394	MGI_Mammalian_Phenotype_Level_4_2021	Delta cells	Frugivore	100
decreased dendritic spine density MP:0020508	0.08631	LRRTM3	0.01	1.06394	MGI_Mammalian_Phenotype_Level_4_2021	Delta cells	Frugivore	100
decreased uterus weight MP:0004905	0.08631	TACR3	0.01	1.06394	MGI_Mammalian_Phenotype_Level_4_2021	Delta cells	Frugivore	100
abnormal lung epithelium morphology MP:0006382	0.08631	NEUROD1	0.01	1.06394	MGI_Mammalian_Phenotype_Level_4_2021	Delta cells	Frugivore	100
hydroureter MP:0000536	0.08631	ROBO1	0.01	1.06394	MGI_Mammalian_Phenotype_Level_4_2021	Delta cells	Frugivore	100
abnormal phrenic nerve morphology MP:0001078	0.08631	UNC5C	0.01	1.06394	MGI_Mammalian_Phenotype_Level_4_2021	Delta cells	Frugivore	100
increased circulating glucagon level MP:0002712	0.08631	RIMS2	0.01	1.06394	MGI_Mammalian_Phenotype_Level_4_2021	Delta cells	Frugivore	100
increased circulating renin level MP:0003352	0.08631	VAV3	0.01	1.06394	MGI_Mammalian_Phenotype_Level_4_2021	Delta cells	Frugivore	100
abnormal tail movements MP:0001391	0.08631	CADM1	0.01	1.06394	MGI_Mammalian_Phenotype_Level_4_2021	Delta cells	Frugivore	100
abnormal vestibular system physiology MP:0004742	0.08631	MYO6	0.01	1.06394	MGI_Mammalian_Phenotype_Level_4_2021	Delta cells	Frugivore	100
absent linear vestibular evoked potential MP:0004813	0.08631	MYO6	0.01	1.06394	MGI_Mammalian_Phenotype_Level_4_2021	Delta cells	Frugivore	100
increased circulating sodium level MP:0005633	0.0864202	TENM4;SORBS2	0.02	1.06338	MGI_Mammalian_Phenotype_Level_4_2021	Delta cells	Frugivore	100
deafness MP:0001967	0.0879246	MYO6;CACNA1D	0.02	1.05589	MGI_Mammalian_Phenotype_Level_4_2021	Delta cells	Frugivore	100
abnormal lens morphology MP:0001303	0.0882888	RALA;BMP2K;ELL2	0.03	1.05409	MGI_Mammalian_Phenotype_Level_4_2021	Delta cells	Frugivore	100
abnormal brain morphology MP:0002152	0.0892518	RALA;CADM1;RORA	0.03	1.04938	MGI_Mammalian_Phenotype_Level_4_2021	Delta cells	Frugivore	100
retroesophageal right subclavian artery MP:0004160	0.0908825	RALA	0.01	1.04152	MGI_Mammalian_Phenotype_Level_4_2021	Delta cells	Frugivore	100
abnormal ceramide level MP:0012232	0.0908825	CERS6	0.01	1.04152	MGI_Mammalian_Phenotype_Level_4_2021	Delta cells	Frugivore	100
decreased colon length MP:0013956	0.0908825	RASA1	0.01	1.04152	MGI_Mammalian_Phenotype_Level_4_2021	Delta cells	Frugivore	100
spleen atrophy MP:0003643	0.0908825	RORA	0.01	1.04152	MGI_Mammalian_Phenotype_Level_4_2021	Delta cells	Frugivore	100
abnormal heart rate MP:0001629	0.0908825	CACNA1D	0.01	1.04152	MGI_Mammalian_Phenotype_Level_4_2021	Delta cells	Frugivore	100
decreased tumor incidence MP:0002052	0.0908825	IGF2BP2	0.01	1.04152	MGI_Mammalian_Phenotype_Level_4_2021	Delta cells	Frugivore	100
abnormal inner hair cell stereociliary bundle morphology MP:0004532	0.0908825	MYO6	0.01	1.04152	MGI_Mammalian_Phenotype_Level_4_2021	Delta cells	Frugivore	100
delayed embryo turning MP:0004188	0.0908825	REV3L	0.01	1.04152	MGI_Mammalian_Phenotype_Level_4_2021	Delta cells	Frugivore	100
extended life span MP:0001661	0.0908825	IGF2BP2	0.01	1.04152	MGI_Mammalian_Phenotype_Level_4_2021	Delta cells	Frugivore	100
facial cleft MP:0008797	0.0908825	MLLT10	0.01	1.04152	MGI_Mammalian_Phenotype_Level_4_2021	Delta cells	Frugivore	100
abnormal Muller cell morphology MP:0005547	0.0908825	NEUROD1	0.01	1.04152	MGI_Mammalian_Phenotype_Level_4_2021	Delta cells	Frugivore	100
abnormal pancreatic acinar cell morphology MP:0009146	0.0908825	NEUROD1	0.01	1.04152	MGI_Mammalian_Phenotype_Level_4_2021	Delta cells	Frugivore	100
abnormal third ventricle morphology MP:0000826	0.0908825	RALA	0.01	1.04152	MGI_Mammalian_Phenotype_Level_4_2021	Delta cells	Frugivore	100
abnormal ureteric bud morphology MP:0006032	0.0908825	PRICKLE1	0.01	1.04152	MGI_Mammalian_Phenotype_Level_4_2021	Delta cells	Frugivore	100
nephrocalcinosis MP:0003197	0.0908825	CASR	0.01	1.04152	MGI_Mammalian_Phenotype_Level_4_2021	Delta cells	Frugivore	100
abnormal epididymis morphology MP:0002631	0.0924847	NCOA2;KCNJ3	0.02	1.03393	MGI_Mammalian_Phenotype_Level_4_2021	Delta cells	Frugivore	100
decreased testis weight MP:0004852	0.0941331	NCOA2;CADM1;RAD18	0.03	1.02626	MGI_Mammalian_Phenotype_Level_4_2021	Delta cells	Frugivore	100
atrioventricular block MP:0010519	0.0954324	CACNA1D	0.01	1.0203	MGI_Mammalian_Phenotype_Level_4_2021	Delta cells	Frugivore	100
decreased retroperitoneal fat pad weight MP:0009305	0.0954324	RCAN2	0.01	1.0203	MGI_Mammalian_Phenotype_Level_4_2021	Delta cells	Frugivore	100
decreased susceptibility to ischemic brain injury MP:0006059	0.0954324	HSPH1	0.01	1.0203	MGI_Mammalian_Phenotype_Level_4_2021	Delta cells	Frugivore	100
abnormal hippocampus CA3 region morphology MP:0008267	0.0954324	NCAM1	0.01	1.0203	MGI_Mammalian_Phenotype_Level_4_2021	Delta cells	Frugivore	100
abnormal hippocampus development MP:0000808	0.0954324	NEUROD1	0.01	1.0203	MGI_Mammalian_Phenotype_Level_4_2021	Delta cells	Frugivore	100
abnormal kidney collecting duct morphology MP:0004754	0.0954324	PRICKLE1	0.01	1.0203	MGI_Mammalian_Phenotype_Level_4_2021	Delta cells	Frugivore	100
enhanced lipolysis MP:0008034	0.0954324	CERS6	0.01	1.0203	MGI_Mammalian_Phenotype_Level_4_2021	Delta cells	Frugivore	100
enlarged cecum MP:0009476	0.0954324	MLLT10	0.01	1.0203	MGI_Mammalian_Phenotype_Level_4_2021	Delta cells	Frugivore	100
abnormal orientation of outer hair cell stereociliary bundles MP:0004491	0.0954324	MYO6	0.01	1.0203	MGI_Mammalian_Phenotype_Level_4_2021	Delta cells	Frugivore	100
increased diameter of long bones MP:0008151	0.0954324	PRICKLE1	0.01	1.0203	MGI_Mammalian_Phenotype_Level_4_2021	Delta cells	Frugivore	100
abnormal thoracic cage shape MP:0010099	0.0954324	SOX5	0.01	1.0203	MGI_Mammalian_Phenotype_Level_4_2021	Delta cells	Frugivore	100
jerky movement MP:0005424	0.0954324	GRID2	0.01	1.0203	MGI_Mammalian_Phenotype_Level_4_2021	Delta cells	Frugivore	100
kyphoscoliosis MP:0000069	0.0954324	CASR	0.01	1.0203	MGI_Mammalian_Phenotype_Level_4_2021	Delta cells	Frugivore	100
myocardium necrosis MP:0006085	0.0954324	SGCD	0.01	1.0203	MGI_Mammalian_Phenotype_Level_4_2021	Delta cells	Frugivore	100
bidirectional circling MP:0001395	0.0999598	MYO6	0.01	1.00017	MGI_Mammalian_Phenotype_Level_4_2021	Delta cells	Frugivore	100
prolonged diestrus MP:0009011	0.0999598	TACR3	0.01	1.00017	MGI_Mammalian_Phenotype_Level_4_2021	Delta cells	Frugivore	100
abnormal basioccipital bone morphology MP:0000079	0.0999598	ANKH	0.01	1.00017	MGI_Mammalian_Phenotype_Level_4_2021	Delta cells	Frugivore	100
abnormal cerebellar cortex morphology MP:0004097	0.0999598	GRID2	0.01	1.00017	MGI_Mammalian_Phenotype_Level_4_2021	Delta cells	Frugivore	100
abnormal cervical axis morphology MP:0004608	0.0999598	TENM4	0.01	1.00017	MGI_Mammalian_Phenotype_Level_4_2021	Delta cells	Frugivore	100
abnormal circulating enzyme level MP:0001570	0.0999598	ANKH	0.01	1.00017	MGI_Mammalian_Phenotype_Level_4_2021	Delta cells	Frugivore	100
abnormal cochlear sensory epithelium morphology MP:0003308	0.0999598	MYO6	0.01	1.00017	MGI_Mammalian_Phenotype_Level_4_2021	Delta cells	Frugivore	100
abnormal female reproductive system physiology MP:0003699	0.0999598	RORA	0.01	1.00017	MGI_Mammalian_Phenotype_Level_4_2021	Delta cells	Frugivore	100
abnormal hair texture MP:0002074	0.0999598	RAD18	0.01	1.00017	MGI_Mammalian_Phenotype_Level_4_2021	Delta cells	Frugivore	100
environmentally induced seizures MP:0009358	0.0999598	FGF13	0.01	1.00017	MGI_Mammalian_Phenotype_Level_4_2021	Delta cells	Frugivore	100
head shaking MP:0002730	0.0999598	MYO6	0.01	1.00017	MGI_Mammalian_Phenotype_Level_4_2021	Delta cells	Frugivore	100
increased cellular sensitivity to ultraviolet irradiation MP:0008410	0.0999598	RASA1	0.01	1.00017	MGI_Mammalian_Phenotype_Level_4_2021	Delta cells	Frugivore	100
abnormal spermiation MP:0004182	0.0999598	AMPH	0.01	1.00017	MGI_Mammalian_Phenotype_Level_4_2021	Delta cells	Frugivore	100
abnormal zygomatic bone morphology MP:0005270	0.0999598	TTC28	0.01	1.00017	MGI_Mammalian_Phenotype_Level_4_2021	Delta cells	Frugivore	100
anencephaly MP:0001890	0.0999598	EFNA5	0.01	1.00017	MGI_Mammalian_Phenotype_Level_4_2021	Delta cells	Frugivore	100
decreased susceptibility to diet-induced obesity MP:0005659	0.103383	CERS6;RCAN2	0.02	0.98555	MGI_Mammalian_Phenotype_Level_4_2021	Delta cells	Frugivore	100
abnormal CNS glial cell morphology MP:0000952	0.104465	NCAM1	0.01	0.98103	MGI_Mammalian_Phenotype_Level_4_2021	Delta cells	Frugivore	100
thin retinal outer plexiform layer MP:0008519	0.104465	NCAM1	0.01	0.98103	MGI_Mammalian_Phenotype_Level_4_2021	Delta cells	Frugivore	100
abnormal postnatal subventricular zone morphology MP:0004275	0.104465	NCAM1	0.01	0.98103	MGI_Mammalian_Phenotype_Level_4_2021	Delta cells	Frugivore	100
increased circulating aldosterone level MP:0002666	0.104465	VAV3	0.01	0.98103	MGI_Mammalian_Phenotype_Level_4_2021	Delta cells	Frugivore	100
muscle degeneration MP:0000749	0.104465	SGCD	0.01	0.98103	MGI_Mammalian_Phenotype_Level_4_2021	Delta cells	Frugivore	100
absent segment of posterior cerebral artery MP:0013840	0.104465	RALA	0.01	0.98103	MGI_Mammalian_Phenotype_Level_4_2021	Delta cells	Frugivore	100
abnormal neuron differentiation MP:0009937	0.106559	ARHGAP32;NCAM1	0.02	0.972408	MGI_Mammalian_Phenotype_Level_4_2021	Delta cells	Frugivore	100
increased hematocrit MP:0002608	0.108158	CASR;RAD18	0.02	0.965943	MGI_Mammalian_Phenotype_Level_4_2021	Delta cells	Frugivore	100
coloboma MP:0005262	0.108947	RALA	0.01	0.962784	MGI_Mammalian_Phenotype_Level_4_2021	Delta cells	Frugivore	100
shortened PR interval MP:0010511	0.108947	SORBS2	0.01	0.962784	MGI_Mammalian_Phenotype_Level_4_2021	Delta cells	Frugivore	100
decreased circulating follicle stimulating hormone level MP:0002790	0.108947	TACR3	0.01	0.962784	MGI_Mammalian_Phenotype_Level_4_2021	Delta cells	Frugivore	100
decreased fat cell size MP:0009269	0.108947	CERS6	0.01	0.962784	MGI_Mammalian_Phenotype_Level_4_2021	Delta cells	Frugivore	100
tonic seizures MP:0002826	0.108947	AMPH	0.01	0.962784	MGI_Mammalian_Phenotype_Level_4_2021	Delta cells	Frugivore	100
decreased mean systemic arterial blood pressure MP:0004876	0.108947	RORA	0.01	0.962784	MGI_Mammalian_Phenotype_Level_4_2021	Delta cells	Frugivore	100
failure of palatal shelf elevation MP:0009886	0.108947	SOX5	0.01	0.962784	MGI_Mammalian_Phenotype_Level_4_2021	Delta cells	Frugivore	100
abnormal nose morphology MP:0002233	0.108947	PRICKLE1	0.01	0.962784	MGI_Mammalian_Phenotype_Level_4_2021	Delta cells	Frugivore	100
abnormal postnatal growth MP:0001731	0.108947	KCNMA1	0.01	0.962784	MGI_Mammalian_Phenotype_Level_4_2021	Delta cells	Frugivore	100
increased cell death MP:0012556	0.108947	REV3L	0.01	0.962784	MGI_Mammalian_Phenotype_Level_4_2021	Delta cells	Frugivore	100
abnormal response to novelty MP:0003107	0.108947	IL1RAPL1	0.01	0.962784	MGI_Mammalian_Phenotype_Level_4_2021	Delta cells	Frugivore	100
abnormal sensory capabilities/reflexes/nociception MP:0002067	0.108947	GRID2	0.01	0.962784	MGI_Mammalian_Phenotype_Level_4_2021	Delta cells	Frugivore	100
abnormal vasodilation MP:0001613	0.108947	RORA	0.01	0.962784	MGI_Mammalian_Phenotype_Level_4_2021	Delta cells	Frugivore	100
abnormal vertebral artery topology MP:0014001	0.108947	RALA	0.01	0.962784	MGI_Mammalian_Phenotype_Level_4_2021	Delta cells	Frugivore	100
abnormal cerebellar granule cell morphology MP:0004098	0.113408	RORA	0.01	0.945358	MGI_Mammalian_Phenotype_Level_4_2021	Delta cells	Frugivore	100
shortened circadian behavior period MP:0020470	0.113408	NCAM1	0.01	0.945358	MGI_Mammalian_Phenotype_Level_4_2021	Delta cells	Frugivore	100
shortened ST segment MP:0010571	0.113408	SORBS2	0.01	0.945358	MGI_Mammalian_Phenotype_Level_4_2021	Delta cells	Frugivore	100
spontaneous chromosome breakage MP:0004029	0.113408	REV3L	0.01	0.945358	MGI_Mammalian_Phenotype_Level_4_2021	Delta cells	Frugivore	100
abnormal embryonic/fetal subventricular zone morphology MP:0004274	0.113408	ROBO1	0.01	0.945358	MGI_Mammalian_Phenotype_Level_4_2021	Delta cells	Frugivore	100
abnormal first pharyngeal arch morphology MP:0006337	0.113408	RASA1	0.01	0.945358	MGI_Mammalian_Phenotype_Level_4_2021	Delta cells	Frugivore	100
abnormal inner ear vestibule morphology MP:0000034	0.113408	MYO6	0.01	0.945358	MGI_Mammalian_Phenotype_Level_4_2021	Delta cells	Frugivore	100
decreased urine sodium level MP:0006317	0.113408	VAV3	0.01	0.945358	MGI_Mammalian_Phenotype_Level_4_2021	Delta cells	Frugivore	100
abnormal Mullerian duct morphology MP:0003826	0.113408	RALA	0.01	0.945358	MGI_Mammalian_Phenotype_Level_4_2021	Delta cells	Frugivore	100
abnormal oligodendrocyte morphology MP:0000953	0.113408	TENM4	0.01	0.945358	MGI_Mammalian_Phenotype_Level_4_2021	Delta cells	Frugivore	100
abnormal sperm motility MP:0002674	0.113408	GRID2	0.01	0.945358	MGI_Mammalian_Phenotype_Level_4_2021	Delta cells	Frugivore	100
muscle spasm MP:0000743	0.113408	GRID2	0.01	0.945358	MGI_Mammalian_Phenotype_Level_4_2021	Delta cells	Frugivore	100
mydriasis MP:0002546	0.113408	JMJD1C	0.01	0.945358	MGI_Mammalian_Phenotype_Level_4_2021	Delta cells	Frugivore	100
ocular hypertelorism MP:0001300	0.113408	PRICKLE1	0.01	0.945358	MGI_Mammalian_Phenotype_Level_4_2021	Delta cells	Frugivore	100
decreased cardiac muscle contractility MP:0005140	0.114613	SGCD;CTNNA3	0.02	0.940765	MGI_Mammalian_Phenotype_Level_4_2021	Delta cells	Frugivore	100
perinatal lethality, complete penetrance MP:0011089	0.115781	NEUROD1;TRIO;ROBO1	0.03	0.936361	MGI_Mammalian_Phenotype_Level_4_2021	Delta cells	Frugivore	100
decreased circulating insulin level MP:0002727	0.117089	RIMS2;CERS6;CACNA1D;IGF2BP2	0.04	0.931483	MGI_Mammalian_Phenotype_Level_4_2021	Delta cells	Frugivore	100
short ribs MP:0004672	0.117846	SOX5	0.01	0.928685	MGI_Mammalian_Phenotype_Level_4_2021	Delta cells	Frugivore	100
abnormal channel response MP:0003484	0.117846	KCNMA1	0.01	0.928685	MGI_Mammalian_Phenotype_Level_4_2021	Delta cells	Frugivore	100
sporadic seizures MP:0000951	0.117846	NEUROD1	0.01	0.928685	MGI_Mammalian_Phenotype_Level_4_2021	Delta cells	Frugivore	100
abnormal ductus venosus valve morphology MP:0013877	0.117846	RALA	0.01	0.928685	MGI_Mammalian_Phenotype_Level_4_2021	Delta cells	Frugivore	100
abnormal facial nerve morphology MP:0001071	0.117846	MEIS2	0.01	0.928685	MGI_Mammalian_Phenotype_Level_4_2021	Delta cells	Frugivore	100
abnormal fetal cardiomyocyte morphology MP:0008788	0.117846	PRICKLE1	0.01	0.928685	MGI_Mammalian_Phenotype_Level_4_2021	Delta cells	Frugivore	100
abnormal innervation pattern to muscle MP:0001052	0.117846	UNC5C	0.01	0.928685	MGI_Mammalian_Phenotype_Level_4_2021	Delta cells	Frugivore	100
decreased urine creatinine level MP:0011471	0.117846	CLTC	0.01	0.928685	MGI_Mammalian_Phenotype_Level_4_2021	Delta cells	Frugivore	100
abnormal limb posture MP:0004263	0.117846	RORA	0.01	0.928685	MGI_Mammalian_Phenotype_Level_4_2021	Delta cells	Frugivore	100
abnormal myogenesis MP:0000729	0.117846	TRIO	0.01	0.928685	MGI_Mammalian_Phenotype_Level_4_2021	Delta cells	Frugivore	100
abnormal optic stalk morphology MP:0004268	0.117846	RALA	0.01	0.928685	MGI_Mammalian_Phenotype_Level_4_2021	Delta cells	Frugivore	100
increased angiogenesis MP:0005601	0.117846	RORA	0.01	0.928685	MGI_Mammalian_Phenotype_Level_4_2021	Delta cells	Frugivore	100
increased carbon dioxide production MP:0008963	0.117846	RAD18	0.01	0.928685	MGI_Mammalian_Phenotype_Level_4_2021	Delta cells	Frugivore	100
abnormal retinal cone cell morphology MP:0001006	0.117846	NEUROD1	0.01	0.928685	MGI_Mammalian_Phenotype_Level_4_2021	Delta cells	Frugivore	100
abnormal retinal ganglion layer morphology MP:0005241	0.117846	NEUROD1	0.01	0.928685	MGI_Mammalian_Phenotype_Level_4_2021	Delta cells	Frugivore	100
abnormal eye electrophysiology MP:0005551	0.119519	MYO6;RGS7	0.02	0.922563	MGI_Mammalian_Phenotype_Level_4_2021	Delta cells	Frugivore	100
seizures MP:0002064	0.121166	NEUROD1;FGF13	0.02	0.91662	MGI_Mammalian_Phenotype_Level_4_2021	Delta cells	Frugivore	100
decreased retinal ganglion cell number MP:0006309	0.122262	NCAM1	0.01	0.912708	MGI_Mammalian_Phenotype_Level_4_2021	Delta cells	Frugivore	100
increased circulating creatine kinase level MP:0010090	0.122262	SGCD	0.01	0.912708	MGI_Mammalian_Phenotype_Level_4_2021	Delta cells	Frugivore	100
abnormal response to social novelty MP:0020395	0.122262	ARHGAP32	0.01	0.912708	MGI_Mammalian_Phenotype_Level_4_2021	Delta cells	Frugivore	100
abnormal spermatogonia morphology MP:0006378	0.122262	RAD18	0.01	0.912708	MGI_Mammalian_Phenotype_Level_4_2021	Delta cells	Frugivore	100
abnormal vertebrae development MP:0005225	0.122262	PRICKLE1	0.01	0.912708	MGI_Mammalian_Phenotype_Level_4_2021	Delta cells	Frugivore	100
no abnormal phenotype detected MP:0002169	0.122384	RIMS2;VAV3;PKIB;PEX5L;CADM1;LRRTM3;MMP16;DESI2;CLTC;SORBS2;SCN3A;SOX5	0.12	0.912276	MGI_Mammalian_Phenotype_Level_4_2021	Delta cells	Frugivore	100
impaired righting response MP:0001523	0.122818	GRID2;RORA	0.02	0.910737	MGI_Mammalian_Phenotype_Level_4_2021	Delta cells	Frugivore	100
short sternum MP:0004321	0.126657	SOX5	0.01	0.897372	MGI_Mammalian_Phenotype_Level_4_2021	Delta cells	Frugivore	100
small superior cervical ganglion MP:0001015	0.126657	RALA	0.01	0.897372	MGI_Mammalian_Phenotype_Level_4_2021	Delta cells	Frugivore	100
abnormal eye muscle morphology MP:0003686	0.126657	RALA	0.01	0.897372	MGI_Mammalian_Phenotype_Level_4_2021	Delta cells	Frugivore	100
decreased pancreatic beta cell mass MP:0009114	0.126657	CACNA1D	0.01	0.897372	MGI_Mammalian_Phenotype_Level_4_2021	Delta cells	Frugivore	100
abnormal hippocampus pyramidal cell layer MP:0008284	0.126657	NCAM1	0.01	0.897372	MGI_Mammalian_Phenotype_Level_4_2021	Delta cells	Frugivore	100
abnormal hormone level MP:0003953	0.126657	RORA	0.01	0.897372	MGI_Mammalian_Phenotype_Level_4_2021	Delta cells	Frugivore	100
delayed neural tube closure MP:0002621	0.126657	PRICKLE1	0.01	0.897372	MGI_Mammalian_Phenotype_Level_4_2021	Delta cells	Frugivore	100
abnormal nerve conduction MP:0005403	0.126657	SBF2	0.01	0.897372	MGI_Mammalian_Phenotype_Level_4_2021	Delta cells	Frugivore	100
increased double-positive T cell number MP:0005091	0.126657	CADM1	0.01	0.897372	MGI_Mammalian_Phenotype_Level_4_2021	Delta cells	Frugivore	100
abnormal ureter morphology MP:0000534	0.126657	RALA	0.01	0.897372	MGI_Mammalian_Phenotype_Level_4_2021	Delta cells	Frugivore	100
abnormal Wolffian duct morphology MP:0003827	0.126657	RALA	0.01	0.897372	MGI_Mammalian_Phenotype_Level_4_2021	Delta cells	Frugivore	100
cataract MP:0001304	0.127807	CASR;REV3L;ELL2	0.03	0.893446	MGI_Mammalian_Phenotype_Level_4_2021	Delta cells	Frugivore	100
increased lymphocyte cell number MP:0005013	0.127809	PTPRM;TTC28	0.02	0.89344	MGI_Mammalian_Phenotype_Level_4_2021	Delta cells	Frugivore	100
edema MP:0001785	0.128922	MLLT10;CASR;STRN3	0.03	0.889674	MGI_Mammalian_Phenotype_Level_4_2021	Delta cells	Frugivore	100
abnormal bone marrow cell physiology MP:0009278	0.131029	TSC22D1	0.01	0.882632	MGI_Mammalian_Phenotype_Level_4_2021	Delta cells	Frugivore	100
abnormal brain commissure morphology MP:0002199	0.131029	ROBO1	0.01	0.882632	MGI_Mammalian_Phenotype_Level_4_2021	Delta cells	Frugivore	100
abnormal brain interneuron morphology MP:0004101	0.131029	RORA	0.01	0.882632	MGI_Mammalian_Phenotype_Level_4_2021	Delta cells	Frugivore	100
abnormal cecum morphology MP:0000494	0.131029	MLLT10	0.01	0.882632	MGI_Mammalian_Phenotype_Level_4_2021	Delta cells	Frugivore	100
abnormal ear morphology MP:0002102	0.131029	KCNMA1	0.01	0.882632	MGI_Mammalian_Phenotype_Level_4_2021	Delta cells	Frugivore	100
decreased pulmonary respiratory rate MP:0005574	0.131029	KCNJ3	0.01	0.882632	MGI_Mammalian_Phenotype_Level_4_2021	Delta cells	Frugivore	100
decreased vasodilation MP:0005591	0.131029	PTPRM	0.01	0.882632	MGI_Mammalian_Phenotype_Level_4_2021	Delta cells	Frugivore	100
globozoospermia MP:0002686	0.131029	CADM1	0.01	0.882632	MGI_Mammalian_Phenotype_Level_4_2021	Delta cells	Frugivore	100
hypoxia MP:0005039	0.131029	GRID2	0.01	0.882632	MGI_Mammalian_Phenotype_Level_4_2021	Delta cells	Frugivore	100
decreased exploration in new environment MP:0001417	0.131162	GRID2;SORBS2;RGS7	0.03	0.882192	MGI_Mammalian_Phenotype_Level_4_2021	Delta cells	Frugivore	100
decreased bone mineral density MP:0000063	0.132545	CASR;TENM4;MYO6;TTC28	0.04	0.877637	MGI_Mammalian_Phenotype_Level_4_2021	Delta cells	Frugivore	100
abnormal vitelline vasculature morphology MP:0003229	0.132847	RASA1;REV3L	0.02	0.87665	MGI_Mammalian_Phenotype_Level_4_2021	Delta cells	Frugivore	100
brachydactyly MP:0002544	0.13538	PRICKLE1	0.01	0.868445	MGI_Mammalian_Phenotype_Level_4_2021	Delta cells	Frugivore	100
abnormal body wall morphology MP:0003385	0.13538	NCOA2	0.01	0.868445	MGI_Mammalian_Phenotype_Level_4_2021	Delta cells	Frugivore	100
decreased cerebral infarction size MP:0006058	0.13538	HSPH1	0.01	0.868445	MGI_Mammalian_Phenotype_Level_4_2021	Delta cells	Frugivore	100
decreased susceptibility to pharmacologically induced seizures MP:0002887	0.13538	GRIA3	0.01	0.868445	MGI_Mammalian_Phenotype_Level_4_2021	Delta cells	Frugivore	100
dystrophic muscle MP:0000752	0.13538	SGCD	0.01	0.868445	MGI_Mammalian_Phenotype_Level_4_2021	Delta cells	Frugivore	100
abnormal neocortex morphology MP:0008547	0.13538	CADM1	0.01	0.868445	MGI_Mammalian_Phenotype_Level_4_2021	Delta cells	Frugivore	100
increased circulating magnesium level MP:0010092	0.13538	CASR	0.01	0.868445	MGI_Mammalian_Phenotype_Level_4_2021	Delta cells	Frugivore	100
hemorrhage MP:0001914	0.136823	MLLT10;MEIS2;STRN3	0.03	0.863841	MGI_Mammalian_Phenotype_Level_4_2021	Delta cells	Frugivore	100
decreased circulating cholesterol level MP:0005179	0.139111	RORA;IGF2BP2;TTC28	0.03	0.85664	MGI_Mammalian_Phenotype_Level_4_2021	Delta cells	Frugivore	100
increased vertical activity MP:0002574	0.139633	CERS6;SLC41A2	0.02	0.855011	MGI_Mammalian_Phenotype_Level_4_2021	Delta cells	Frugivore	100
abnormal epididymal fat pad morphology MP:0006319	0.13971	UNC5C	0.01	0.854774	MGI_Mammalian_Phenotype_Level_4_2021	Delta cells	Frugivore	100
abnormal retinal ganglion cell morphology MP:0008056	0.13971	NEUROD1	0.01	0.854774	MGI_Mammalian_Phenotype_Level_4_2021	Delta cells	Frugivore	100
abnormal lipid homeostasis MP:0002118	0.141342	CERS6;RORA	0.02	0.84973	MGI_Mammalian_Phenotype_Level_4_2021	Delta cells	Frugivore	100
neonatal lethality, incomplete penetrance MP:0011088	0.142567	GRID2;SOX6;ROBO1	0.03	0.845981	MGI_Mammalian_Phenotype_Level_4_2021	Delta cells	Frugivore	100
abnormal cellular respiration MP:0010954	0.144017	CERS6	0.01	0.841585	MGI_Mammalian_Phenotype_Level_4_2021	Delta cells	Frugivore	100
decreased vocalization MP:0020351	0.144017	ARHGAP32	0.01	0.841585	MGI_Mammalian_Phenotype_Level_4_2021	Delta cells	Frugivore	100
abnormal long term potentiation MP:0002207	0.144017	GRIA3	0.01	0.841585	MGI_Mammalian_Phenotype_Level_4_2021	Delta cells	Frugivore	100
abnormal mitotic spindle morphology MP:0009760	0.144017	PRICKLE1	0.01	0.841585	MGI_Mammalian_Phenotype_Level_4_2021	Delta cells	Frugivore	100
increased dopamine level MP:0001906	0.144017	VAV3	0.01	0.841585	MGI_Mammalian_Phenotype_Level_4_2021	Delta cells	Frugivore	100
abnormal trigeminal nerve morphology MP:0001065	0.144017	MEIS2	0.01	0.841585	MGI_Mammalian_Phenotype_Level_4_2021	Delta cells	Frugivore	100
pancreatic islet hyperplasia MP:0005491	0.144017	RIMS2	0.01	0.841585	MGI_Mammalian_Phenotype_Level_4_2021	Delta cells	Frugivore	100
increased prepulse inhibition MP:0009141	0.146494	GRID2;UNC5C	0.02	0.83418	MGI_Mammalian_Phenotype_Level_4_2021	Delta cells	Frugivore	100
abnormal capillary morphology MP:0003658	0.148304	P4HA1	0.01	0.828847	MGI_Mammalian_Phenotype_Level_4_2021	Delta cells	Frugivore	100
short nasal bone MP:0004471	0.148304	PRICKLE1	0.01	0.828847	MGI_Mammalian_Phenotype_Level_4_2021	Delta cells	Frugivore	100
abnormal fat pad morphology MP:0005334	0.148304	UNC5C	0.01	0.828847	MGI_Mammalian_Phenotype_Level_4_2021	Delta cells	Frugivore	100
abnormal feces composition MP:0003868	0.148304	KCNMA1	0.01	0.828847	MGI_Mammalian_Phenotype_Level_4_2021	Delta cells	Frugivore	100
delayed eyelid opening MP:0001290	0.148304	RGS7	0.01	0.828847	MGI_Mammalian_Phenotype_Level_4_2021	Delta cells	Frugivore	100
increased carcinoma incidence MP:0002038	0.148304	ROBO1	0.01	0.828847	MGI_Mammalian_Phenotype_Level_4_2021	Delta cells	Frugivore	100
decreased circulating triglyceride level MP:0002644	0.149565	RAB4A;IGF2BP2;TTC28	0.03	0.82517	MGI_Mammalian_Phenotype_Level_4_2021	Delta cells	Frugivore	100
abnormal long term object recognition memory MP:0002801	0.152569	SORBS2	0.01	0.816533	MGI_Mammalian_Phenotype_Level_4_2021	Delta cells	Frugivore	100
absent head fold MP:0012724	0.152569	STRN3	0.01	0.816533	MGI_Mammalian_Phenotype_Level_4_2021	Delta cells	Frugivore	100
overexpanded pulmonary alveoli MP:0001183	0.152569	NEUROD1	0.01	0.816533	MGI_Mammalian_Phenotype_Level_4_2021	Delta cells	Frugivore	100
decreased fetal size MP:0004200	0.155166	CADM1;MEIS2	0.02	0.809203	MGI_Mammalian_Phenotype_Level_4_2021	Delta cells	Frugivore	100
transposition of great arteries MP:0004110	0.156813	PRICKLE1	0.01	0.804617	MGI_Mammalian_Phenotype_Level_4_2021	Delta cells	Frugivore	100
decreased pulmonary ventilation MP:0005576	0.156813	KCNJ3	0.01	0.804617	MGI_Mammalian_Phenotype_Level_4_2021	Delta cells	Frugivore	100
abnormal locomotor coordination MP:0003312	0.156813	GRID2	0.01	0.804617	MGI_Mammalian_Phenotype_Level_4_2021	Delta cells	Frugivore	100
abnormal nest building behavior MP:0001447	0.156813	PEX5L	0.01	0.804617	MGI_Mammalian_Phenotype_Level_4_2021	Delta cells	Frugivore	100
abnormal striatum morphology MP:0004077	0.156813	PRICKLE1	0.01	0.804617	MGI_Mammalian_Phenotype_Level_4_2021	Delta cells	Frugivore	100
increased stereotypic behavior MP:0001409	0.156813	ARHGAP32	0.01	0.804617	MGI_Mammalian_Phenotype_Level_4_2021	Delta cells	Frugivore	100
abnormal placenta morphology MP:0001711	0.156913	MLLT10;SUPT3H	0.02	0.804342	MGI_Mammalian_Phenotype_Level_4_2021	Delta cells	Frugivore	100
blood in lymph vessels MP:0013971	0.161037	RALA	0.01	0.793075	MGI_Mammalian_Phenotype_Level_4_2021	Delta cells	Frugivore	100
abnormal chorion morphology MP:0002836	0.161037	SUPT3H	0.01	0.793075	MGI_Mammalian_Phenotype_Level_4_2021	Delta cells	Frugivore	100
abnormal middle ear ossicle morphology MP:0005105	0.161037	ANKH	0.01	0.793075	MGI_Mammalian_Phenotype_Level_4_2021	Delta cells	Frugivore	100
abnormal pancreatic beta cell morphology MP:0005217	0.161037	NEUROD1	0.01	0.793075	MGI_Mammalian_Phenotype_Level_4_2021	Delta cells	Frugivore	100
abnormal reproductive system physiology MP:0001919	0.161037	NCOA2	0.01	0.793075	MGI_Mammalian_Phenotype_Level_4_2021	Delta cells	Frugivore	100
abnormal sternum ossification MP:0008277	0.161037	SOX5	0.01	0.793075	MGI_Mammalian_Phenotype_Level_4_2021	Delta cells	Frugivore	100
increased sensitivity to induced cell death MP:0008943	0.161037	RASA1	0.01	0.793075	MGI_Mammalian_Phenotype_Level_4_2021	Delta cells	Frugivore	100
abnormal auditory brainstem response waveform shape MP:0011966	0.165239	MYO6	0.01	0.781888	MGI_Mammalian_Phenotype_Level_4_2021	Delta cells	Frugivore	100
decreased circulating amylase level MP:0008805	0.165239	ELL2	0.01	0.781888	MGI_Mammalian_Phenotype_Level_4_2021	Delta cells	Frugivore	100
decreased corpus callosum size MP:0000781	0.165239	ROBO1	0.01	0.781888	MGI_Mammalian_Phenotype_Level_4_2021	Delta cells	Frugivore	100
increased width of hypertrophic chondrocyte zone MP:0003408	0.165239	CASR	0.01	0.781888	MGI_Mammalian_Phenotype_Level_4_2021	Delta cells	Frugivore	100
decreased heart weight MP:0002834	0.1657	TENM4;TSC22D1	0.02	0.780678	MGI_Mammalian_Phenotype_Level_4_2021	Delta cells	Frugivore	100
abnormal cranium morphology MP:0000438	0.167468	ANKH;TTC28	0.02	0.776069	MGI_Mammalian_Phenotype_Level_4_2021	Delta cells	Frugivore	100
increased circulating alkaline phosphatase level MP:0002968	0.168748	ANKH;ELL2;TTC28	0.03	0.772761	MGI_Mammalian_Phenotype_Level_4_2021	Delta cells	Frugivore	100
decreased circulating glycerol level MP:0003442	0.16942	OSBPL3	0.01	0.771035	MGI_Mammalian_Phenotype_Level_4_2021	Delta cells	Frugivore	100
increased cardiomyocyte apoptosis MP:0003222	0.16942	RASA1	0.01	0.771035	MGI_Mammalian_Phenotype_Level_4_2021	Delta cells	Frugivore	100
increased retinal apoptosis MP:0030005	0.16942	NEUROD1	0.01	0.771035	MGI_Mammalian_Phenotype_Level_4_2021	Delta cells	Frugivore	100
lethality at weaning, incomplete penetrance MP:0011084	0.16942	RORA	0.01	0.771035	MGI_Mammalian_Phenotype_Level_4_2021	Delta cells	Frugivore	100
abnormal autophagy MP:0008260	0.173581	GRID2	0.01	0.760499	MGI_Mammalian_Phenotype_Level_4_2021	Delta cells	Frugivore	100
reduced long term depression MP:0001475	0.173581	GRID2	0.01	0.760499	MGI_Mammalian_Phenotype_Level_4_2021	Delta cells	Frugivore	100
abnormal depression-related behavior MP:0003360	0.173581	PEX5L	0.01	0.760499	MGI_Mammalian_Phenotype_Level_4_2021	Delta cells	Frugivore	100
thick pulmonary interalveolar septum MP:0001179	0.173581	ROBO1	0.01	0.760499	MGI_Mammalian_Phenotype_Level_4_2021	Delta cells	Frugivore	100
thin retinal inner nuclear layer MP:0008511	0.173581	NCAM1	0.01	0.760499	MGI_Mammalian_Phenotype_Level_4_2021	Delta cells	Frugivore	100
abnormal humerus morphology MP:0005296	0.173581	RALA	0.01	0.760499	MGI_Mammalian_Phenotype_Level_4_2021	Delta cells	Frugivore	100
abnormal somite shape MP:0001691	0.173581	REV3L	0.01	0.760499	MGI_Mammalian_Phenotype_Level_4_2021	Delta cells	Frugivore	100
cardiovascular system phenotype MP:0005385	0.177721	NTM	0.01	0.750262	MGI_Mammalian_Phenotype_Level_4_2021	Delta cells	Frugivore	100
abnormal cartilage morphology MP:0000163	0.177721	ANKH	0.01	0.750262	MGI_Mammalian_Phenotype_Level_4_2021	Delta cells	Frugivore	100
abnormal embryonic epiblast morphology MP:0003886	0.177721	PRICKLE1	0.01	0.750262	MGI_Mammalian_Phenotype_Level_4_2021	Delta cells	Frugivore	100
impaired lung alveolus development MP:0006027	0.177721	NEUROD1	0.01	0.750262	MGI_Mammalian_Phenotype_Level_4_2021	Delta cells	Frugivore	100
increased mean systemic arterial blood pressure MP:0004875	0.177721	VAV3	0.01	0.750262	MGI_Mammalian_Phenotype_Level_4_2021	Delta cells	Frugivore	100
abnormal vision MP:0002090	0.177721	NCAM1	0.01	0.750262	MGI_Mammalian_Phenotype_Level_4_2021	Delta cells	Frugivore	100
embryonic lethality during organogenesis, complete penetrance MP:0011098	0.181708	P4HA1;TENM4;RASA1;REV3L;FGF13	0.05	0.740627	MGI_Mammalian_Phenotype_Level_4_2021	Delta cells	Frugivore	100
decreased circulating HDL cholesterol level MP:0000186	0.181725	RORA;TTC28	0.02	0.740586	MGI_Mammalian_Phenotype_Level_4_2021	Delta cells	Frugivore	100
abnormal nervous system development MP:0003861	0.18184	RNF19A	0.01	0.74031	MGI_Mammalian_Phenotype_Level_4_2021	Delta cells	Frugivore	100
heart right ventricle hypertrophy MP:0000276	0.18184	ROBO1	0.01	0.74031	MGI_Mammalian_Phenotype_Level_4_2021	Delta cells	Frugivore	100
abnormal neurite morphology MP:0008415	0.185939	ROBO1	0.01	0.730629	MGI_Mammalian_Phenotype_Level_4_2021	Delta cells	Frugivore	100
increased circulating corticosterone level MP:0001745	0.185939	GRID2	0.01	0.730629	MGI_Mammalian_Phenotype_Level_4_2021	Delta cells	Frugivore	100
palatal shelves fail to meet at midline MP:0009888	0.185939	SOX5	0.01	0.730629	MGI_Mammalian_Phenotype_Level_4_2021	Delta cells	Frugivore	100
thymus atrophy MP:0003644	0.190018	RORA	0.01	0.721206	MGI_Mammalian_Phenotype_Level_4_2021	Delta cells	Frugivore	100
decreased trabecular bone volume MP:0010879	0.190018	ANKH	0.01	0.721206	MGI_Mammalian_Phenotype_Level_4_2021	Delta cells	Frugivore	100
abnormal response to injury MP:0005164	0.190018	GRID2	0.01	0.721206	MGI_Mammalian_Phenotype_Level_4_2021	Delta cells	Frugivore	100
neuron degeneration MP:0003224	0.190018	SBF2	0.01	0.721206	MGI_Mammalian_Phenotype_Level_4_2021	Delta cells	Frugivore	100
prolonged QT interval MP:0003233	0.194076	MLLT10	0.01	0.712028	MGI_Mammalian_Phenotype_Level_4_2021	Delta cells	Frugivore	100
abnormal axon guidance MP:0002961	0.194076	ROBO1	0.01	0.712028	MGI_Mammalian_Phenotype_Level_4_2021	Delta cells	Frugivore	100
chromosomal instability MP:0008866	0.194076	RAD18	0.01	0.712028	MGI_Mammalian_Phenotype_Level_4_2021	Delta cells	Frugivore	100
short humerus MP:0004351	0.194076	MMP16	0.01	0.712028	MGI_Mammalian_Phenotype_Level_4_2021	Delta cells	Frugivore	100
abnormal cell death MP:0000313	0.194076	RASA1	0.01	0.712028	MGI_Mammalian_Phenotype_Level_4_2021	Delta cells	Frugivore	100
abnormal intestinal mucosa morphology MP:0000511	0.194076	NEUROD1	0.01	0.712028	MGI_Mammalian_Phenotype_Level_4_2021	Delta cells	Frugivore	100
abnormal reproductive system morphology MP:0002160	0.194076	NCOA2	0.01	0.712028	MGI_Mammalian_Phenotype_Level_4_2021	Delta cells	Frugivore	100
decreased cornea thickness MP:0005543	0.198114	FGF12	0.01	0.703084	MGI_Mammalian_Phenotype_Level_4_2021	Delta cells	Frugivore	100
abnormal myelin sheath morphology MP:0003871	0.198114	SBF2	0.01	0.703084	MGI_Mammalian_Phenotype_Level_4_2021	Delta cells	Frugivore	100
hypertension MP:0000231	0.198114	VAV3	0.01	0.703084	MGI_Mammalian_Phenotype_Level_4_2021	Delta cells	Frugivore	100
increased systemic arterial blood pressure MP:0002842	0.198114	KCNMA1	0.01	0.703084	MGI_Mammalian_Phenotype_Level_4_2021	Delta cells	Frugivore	100
abnormal blood vessel morphology MP:0001614	0.199788	MLLT10;RASA1	0.02	0.699431	MGI_Mammalian_Phenotype_Level_4_2021	Delta cells	Frugivore	100
postnatal lethality MP:0002082	0.201606	GRID2;EFNA5	0.02	0.695496	MGI_Mammalian_Phenotype_Level_4_2021	Delta cells	Frugivore	100
abnormal astrocyte morphology MP:0002182	0.202133	CADM1	0.01	0.694363	MGI_Mammalian_Phenotype_Level_4_2021	Delta cells	Frugivore	100
abnormal osteoblast physiology MP:0005006	0.202133	ANKH	0.01	0.694363	MGI_Mammalian_Phenotype_Level_4_2021	Delta cells	Frugivore	100
abnormal proximal convoluted tubule morphology MP:0004756	0.202133	PRICKLE1	0.01	0.694363	MGI_Mammalian_Phenotype_Level_4_2021	Delta cells	Frugivore	100
increased hepatocyte apoptosis MP:0003887	0.202133	MEIS2	0.01	0.694363	MGI_Mammalian_Phenotype_Level_4_2021	Delta cells	Frugivore	100
abnormal sperm flagellum morphology MP:0008892	0.202133	GRID2	0.01	0.694363	MGI_Mammalian_Phenotype_Level_4_2021	Delta cells	Frugivore	100
irregular heartbeat MP:0001636	0.202133	CTNNA3	0.01	0.694363	MGI_Mammalian_Phenotype_Level_4_2021	Delta cells	Frugivore	100
lethality at weaning, complete penetrance MP:0011083	0.202133	GRID2	0.01	0.694363	MGI_Mammalian_Phenotype_Level_4_2021	Delta cells	Frugivore	100
microgliosis MP:0008918	0.202133	CERS6	0.01	0.694363	MGI_Mammalian_Phenotype_Level_4_2021	Delta cells	Frugivore	100
abnormal craniofacial development MP:0003935	0.206131	REV3L	0.01	0.685857	MGI_Mammalian_Phenotype_Level_4_2021	Delta cells	Frugivore	100
decreased interleukin-2 secretion MP:0008688	0.206131	CADM1	0.01	0.685857	MGI_Mammalian_Phenotype_Level_4_2021	Delta cells	Frugivore	100
abnormal inner ear morphology MP:0000026	0.206131	RALA	0.01	0.685857	MGI_Mammalian_Phenotype_Level_4_2021	Delta cells	Frugivore	100
delayed endochondral bone ossification MP:0003419	0.206131	PRICKLE1	0.01	0.685857	MGI_Mammalian_Phenotype_Level_4_2021	Delta cells	Frugivore	100
abnormal midbrain morphology MP:0000897	0.206131	GRID2	0.01	0.685857	MGI_Mammalian_Phenotype_Level_4_2021	Delta cells	Frugivore	100
increased lung adenocarcinoma incidence MP:0002027	0.206131	ROBO1	0.01	0.685857	MGI_Mammalian_Phenotype_Level_4_2021	Delta cells	Frugivore	100
fusion of vertebral arches MP:0004613	0.210109	RALA	0.01	0.677554	MGI_Mammalian_Phenotype_Level_4_2021	Delta cells	Frugivore	100
abnormal testis morphology MP:0001146	0.210728	NCOA2;JAZF1	0.02	0.676277	MGI_Mammalian_Phenotype_Level_4_2021	Delta cells	Frugivore	100
abnormal cardiovascular system morphology MP:0002127	0.214068	VAV3	0.01	0.669448	MGI_Mammalian_Phenotype_Level_4_2021	Delta cells	Frugivore	100
abnormal cervical vertebrae morphology MP:0003048	0.214068	SOX5	0.01	0.669448	MGI_Mammalian_Phenotype_Level_4_2021	Delta cells	Frugivore	100
decreased epididymal fat pad weight MP:0009289	0.214068	RCAN2	0.01	0.669448	MGI_Mammalian_Phenotype_Level_4_2021	Delta cells	Frugivore	100
increased fluid intake MP:0011941	0.214068	UNC5C	0.01	0.669448	MGI_Mammalian_Phenotype_Level_4_2021	Delta cells	Frugivore	100
abnormal sleep pattern MP:0001501	0.214068	GRIA3	0.01	0.669448	MGI_Mammalian_Phenotype_Level_4_2021	Delta cells	Frugivore	100
absent primitive node MP:0009331	0.214068	STRN3	0.01	0.669448	MGI_Mammalian_Phenotype_Level_4_2021	Delta cells	Frugivore	100
decreased circulating insulin-like growth factor I level MP:0004701	0.218007	RIMS2	0.01	0.661529	MGI_Mammalian_Phenotype_Level_4_2021	Delta cells	Frugivore	100
vertebral transformation MP:0003036	0.218007	JMJD1C	0.01	0.661529	MGI_Mammalian_Phenotype_Level_4_2021	Delta cells	Frugivore	100
failure of chorioallantoic fusion MP:0009657	0.218007	TENM4	0.01	0.661529	MGI_Mammalian_Phenotype_Level_4_2021	Delta cells	Frugivore	100
abnormal pancreatic islet morphology MP:0005215	0.218007	CACNA1D	0.01	0.661529	MGI_Mammalian_Phenotype_Level_4_2021	Delta cells	Frugivore	100
organ of Corti degeneration MP:0000043	0.218007	MYO6	0.01	0.661529	MGI_Mammalian_Phenotype_Level_4_2021	Delta cells	Frugivore	100
respiratory distress MP:0001954	0.219892	SOX6;SOX5	0.02	0.657792	MGI_Mammalian_Phenotype_Level_4_2021	Delta cells	Frugivore	100
abnormal maxilla morphology MP:0000455	0.221927	TTC28	0.01	0.65379	MGI_Mammalian_Phenotype_Level_4_2021	Delta cells	Frugivore	100
decreased fasting circulating glucose level MP:0013278	0.223567	TENM4;IGF2BP2	0.02	0.650593	MGI_Mammalian_Phenotype_Level_4_2021	Delta cells	Frugivore	100
abnormal heart morphology MP:0000266	0.224693	CACNB2;MLLT10;SGCD;PTPRM	0.04	0.648411	MGI_Mammalian_Phenotype_Level_4_2021	Delta cells	Frugivore	100
atrial septal defect MP:0010403	0.225827	PRICKLE1	0.01	0.646224	MGI_Mammalian_Phenotype_Level_4_2021	Delta cells	Frugivore	100
abnormal cued conditioning behavior MP:0001454	0.225827	AMPH	0.01	0.646224	MGI_Mammalian_Phenotype_Level_4_2021	Delta cells	Frugivore	100
abnormal digestive system physiology MP:0001663	0.225827	KCNMA1	0.01	0.646224	MGI_Mammalian_Phenotype_Level_4_2021	Delta cells	Frugivore	100
distended pericardium MP:0000292	0.225827	RASA1	0.01	0.646224	MGI_Mammalian_Phenotype_Level_4_2021	Delta cells	Frugivore	100
abnormal phalanx morphology MP:0005306	0.225827	PRICKLE1	0.01	0.646224	MGI_Mammalian_Phenotype_Level_4_2021	Delta cells	Frugivore	100
abnormal sensory neuron innervation pattern MP:0000968	0.225827	EFNA5	0.01	0.646224	MGI_Mammalian_Phenotype_Level_4_2021	Delta cells	Frugivore	100
increased sensitivity to induced morbidity/mortality MP:0009763	0.229089	SGCD;CTNNA3	0.02	0.639996	MGI_Mammalian_Phenotype_Level_4_2021	Delta cells	Frugivore	100
decreased interleukin-4 secretion MP:0008700	0.229708	CADM1	0.01	0.638824	MGI_Mammalian_Phenotype_Level_4_2021	Delta cells	Frugivore	100
eyelids open at birth MP:0001302	0.229708	PRICKLE1	0.01	0.638824	MGI_Mammalian_Phenotype_Level_4_2021	Delta cells	Frugivore	100
abnormal pelvic girdle bone morphology MP:0004509	0.229708	TTC28	0.01	0.638824	MGI_Mammalian_Phenotype_Level_4_2021	Delta cells	Frugivore	100
abnormal spermiogenesis MP:0001932	0.229708	AMPH	0.01	0.638824	MGI_Mammalian_Phenotype_Level_4_2021	Delta cells	Frugivore	100
abnormal urinary bladder morphology MP:0000538	0.229708	CACNB2	0.01	0.638824	MGI_Mammalian_Phenotype_Level_4_2021	Delta cells	Frugivore	100
liver fibrosis MP:0003333	0.229708	CLTC	0.01	0.638824	MGI_Mammalian_Phenotype_Level_4_2021	Delta cells	Frugivore	100
persistent truncus arteriosis MP:0002633	0.233569	MEIS2	0.01	0.631584	MGI_Mammalian_Phenotype_Level_4_2021	Delta cells	Frugivore	100
abnormal iris morphology MP:0001322	0.233569	JMJD1C	0.01	0.631584	MGI_Mammalian_Phenotype_Level_4_2021	Delta cells	Frugivore	100
increased susceptibility to diet-induced obesity MP:0005658	0.233569	IGF2BP2	0.01	0.631584	MGI_Mammalian_Phenotype_Level_4_2021	Delta cells	Frugivore	100
increased neutrophil cell number MP:0000219	0.236467	NCOA2;TTC28	0.02	0.62623	MGI_Mammalian_Phenotype_Level_4_2021	Delta cells	Frugivore	100
abnormal craniofacial bone morphology MP:0002116	0.237412	ANKH	0.01	0.624498	MGI_Mammalian_Phenotype_Level_4_2021	Delta cells	Frugivore	100
abnormal forelimb morphology MP:0000550	0.237412	PRICKLE1	0.01	0.624498	MGI_Mammalian_Phenotype_Level_4_2021	Delta cells	Frugivore	100
abnormal innervation MP:0002184	0.237412	PRICKLE1	0.01	0.624498	MGI_Mammalian_Phenotype_Level_4_2021	Delta cells	Frugivore	100
enlarged brain ventricles MP:0011380	0.237412	RALA	0.01	0.624498	MGI_Mammalian_Phenotype_Level_4_2021	Delta cells	Frugivore	100
enlarged epididymis MP:0004931	0.237412	KCNJ3	0.01	0.624498	MGI_Mammalian_Phenotype_Level_4_2021	Delta cells	Frugivore	100
abnormal corpus callosum morphology MP:0000780	0.241235	ROBO1	0.01	0.61756	MGI_Mammalian_Phenotype_Level_4_2021	Delta cells	Frugivore	100
abnormal dorsal aorta morphology MP:0004787	0.241235	RASA1	0.01	0.61756	MGI_Mammalian_Phenotype_Level_4_2021	Delta cells	Frugivore	100
decreased freezing behavior MP:0020422	0.241235	ROBO1	0.01	0.61756	MGI_Mammalian_Phenotype_Level_4_2021	Delta cells	Frugivore	100
tonic-clonic seizures MP:0003997	0.241235	NEUROD1	0.01	0.61756	MGI_Mammalian_Phenotype_Level_4_2021	Delta cells	Frugivore	100
abnormal joint morphology MP:0002932	0.241235	ANKH	0.01	0.61756	MGI_Mammalian_Phenotype_Level_4_2021	Delta cells	Frugivore	100
increased grooming behavior MP:0001441	0.245039	ARHGAP32	0.01	0.610765	MGI_Mammalian_Phenotype_Level_4_2021	Delta cells	Frugivore	100
increased lean body mass MP:0003960	0.248548	OSBPL3;MYO6;ARID4B	0.03	0.604589	MGI_Mammalian_Phenotype_Level_4_2021	Delta cells	Frugivore	100
abnormal brain wave pattern MP:0004994	0.248825	NEUROD1	0.01	0.604107	MGI_Mammalian_Phenotype_Level_4_2021	Delta cells	Frugivore	100
short mandible MP:0000088	0.248825	PRICKLE1	0.01	0.604107	MGI_Mammalian_Phenotype_Level_4_2021	Delta cells	Frugivore	100
vertebral fusion MP:0004609	0.248825	TTC28	0.01	0.604107	MGI_Mammalian_Phenotype_Level_4_2021	Delta cells	Frugivore	100
abnormal renal tubule morphology MP:0002703	0.248825	PRICKLE1	0.01	0.604107	MGI_Mammalian_Phenotype_Level_4_2021	Delta cells	Frugivore	100
muscular ventricular septal defect MP:0010420	0.248825	RALA	0.01	0.604107	MGI_Mammalian_Phenotype_Level_4_2021	Delta cells	Frugivore	100
decreased kidney weight MP:0003918	0.252591	TSC22D1	0.01	0.597582	MGI_Mammalian_Phenotype_Level_4_2021	Delta cells	Frugivore	100
abnormal immune system organ morphology MP:0002722	0.252591	RORA	0.01	0.597582	MGI_Mammalian_Phenotype_Level_4_2021	Delta cells	Frugivore	100
abnormal axon extension MP:0003651	0.256339	ROBO1	0.01	0.591185	MGI_Mammalian_Phenotype_Level_4_2021	Delta cells	Frugivore	100
abnormal femur morphology MP:0000559	0.256339	ANKH	0.01	0.591185	MGI_Mammalian_Phenotype_Level_4_2021	Delta cells	Frugivore	100
impaired fertilization MP:0000242	0.256339	GRID2	0.01	0.591185	MGI_Mammalian_Phenotype_Level_4_2021	Delta cells	Frugivore	100
pallor MP:0003717	0.258668	P4HA1;STXBP5L	0.02	0.587257	MGI_Mammalian_Phenotype_Level_4_2021	Delta cells	Frugivore	100
abnormal synapse morphology MP:0009538	0.260068	GRID2	0.01	0.584912	MGI_Mammalian_Phenotype_Level_4_2021	Delta cells	Frugivore	100
neurodegeneration MP:0002229	0.260068	STXBP5L	0.01	0.584912	MGI_Mammalian_Phenotype_Level_4_2021	Delta cells	Frugivore	100
abnormal embryonic neuroepithelium morphology MP:0004261	0.263779	REV3L	0.01	0.57876	MGI_Mammalian_Phenotype_Level_4_2021	Delta cells	Frugivore	100
abnormal hair follicle morphology MP:0000377	0.263779	PRICKLE1	0.01	0.57876	MGI_Mammalian_Phenotype_Level_4_2021	Delta cells	Frugivore	100
abnormal mitochondrial morphology MP:0006035	0.263779	GRID2	0.01	0.57876	MGI_Mammalian_Phenotype_Level_4_2021	Delta cells	Frugivore	100
abnormal startle reflex MP:0001486	0.263779	MYO6	0.01	0.57876	MGI_Mammalian_Phenotype_Level_4_2021	Delta cells	Frugivore	100
abnormal response to novel object MP:0003461	0.267472	IL1RAPL1	0.01	0.572722	MGI_Mammalian_Phenotype_Level_4_2021	Delta cells	Frugivore	100
premature death MP:0002083	0.268052	RIMS2;CASR;SGCD;ANKH;KCNMA1;AMPH	0.06	0.571781	MGI_Mammalian_Phenotype_Level_4_2021	Delta cells	Frugivore	100
abnormal sinus arrhythmia MP:0004122	0.271146	CACNA1D	0.01	0.566798	MGI_Mammalian_Phenotype_Level_4_2021	Delta cells	Frugivore	100
failure of primitive streak formation MP:0001693	0.274801	PRICKLE1	0.01	0.560981	MGI_Mammalian_Phenotype_Level_4_2021	Delta cells	Frugivore	100
increased IgE level MP:0002497	0.274801	RORA	0.01	0.560981	MGI_Mammalian_Phenotype_Level_4_2021	Delta cells	Frugivore	100
polycystic kidney MP:0008528	0.278439	ROBO1	0.01	0.55527	MGI_Mammalian_Phenotype_Level_4_2021	Delta cells	Frugivore	100
incomplete rostral neuropore closure MP:0000928	0.278439	EFNA5	0.01	0.55527	MGI_Mammalian_Phenotype_Level_4_2021	Delta cells	Frugivore	100
decreased embryo size MP:0001698	0.283679	P4HA1;RASA1;REV3L;STRN3	0.04	0.547173	MGI_Mammalian_Phenotype_Level_4_2021	Delta cells	Frugivore	100
abnormal retinal inner nuclear layer morphology MP:0003733	0.28566	NEUROD1	0.01	0.54415	MGI_Mammalian_Phenotype_Level_4_2021	Delta cells	Frugivore	100
decreased circulating phosphate level MP:0000198	0.289244	CASR	0.01	0.538736	MGI_Mammalian_Phenotype_Level_4_2021	Delta cells	Frugivore	100
decreased compact bone thickness MP:0000135	0.289244	ANKH	0.01	0.538736	MGI_Mammalian_Phenotype_Level_4_2021	Delta cells	Frugivore	100
abnormal neurocranium morphology MP:0000074	0.289244	SOX5	0.01	0.538736	MGI_Mammalian_Phenotype_Level_4_2021	Delta cells	Frugivore	100
short tibia MP:0002764	0.290161	RCAN2;TTC28	0.02	0.537361	MGI_Mammalian_Phenotype_Level_4_2021	Delta cells	Frugivore	100
abnormal placenta vasculature MP:0003231	0.29281	MLLT10	0.01	0.533415	MGI_Mammalian_Phenotype_Level_4_2021	Delta cells	Frugivore	100
decreased susceptibility to injury MP:0005166	0.296358	CLTC	0.01	0.528184	MGI_Mammalian_Phenotype_Level_4_2021	Delta cells	Frugivore	100
enlarged lateral ventricles MP:0008535	0.296358	PRICKLE1	0.01	0.528184	MGI_Mammalian_Phenotype_Level_4_2021	Delta cells	Frugivore	100
increased circulating chloride level MP:0003019	0.296358	TENM4	0.01	0.528184	MGI_Mammalian_Phenotype_Level_4_2021	Delta cells	Frugivore	100
perimembraneous ventricular septal defect MP:0010418	0.299888	PRICKLE1	0.01	0.52304	MGI_Mammalian_Phenotype_Level_4_2021	Delta cells	Frugivore	100
abnormal angiogenesis MP:0000260	0.299888	VAV3	0.01	0.52304	MGI_Mammalian_Phenotype_Level_4_2021	Delta cells	Frugivore	100
sparse hair MP:0000416	0.299888	RORA	0.01	0.52304	MGI_Mammalian_Phenotype_Level_4_2021	Delta cells	Frugivore	100
increased mean corpuscular hemoglobin concentration MP:0005641	0.299888	RAD18	0.01	0.52304	MGI_Mammalian_Phenotype_Level_4_2021	Delta cells	Frugivore	100
pericardial edema MP:0001787	0.303401	REV3L	0.01	0.517982	MGI_Mammalian_Phenotype_Level_4_2021	Delta cells	Frugivore	100
abnormal dendrite morphology MP:0008143	0.303401	SORBS2	0.01	0.517982	MGI_Mammalian_Phenotype_Level_4_2021	Delta cells	Frugivore	100
demyelination MP:0000921	0.303401	TENM4	0.01	0.517982	MGI_Mammalian_Phenotype_Level_4_2021	Delta cells	Frugivore	100
internal hemorrhage MP:0001634	0.303401	STXBP5L	0.01	0.517982	MGI_Mammalian_Phenotype_Level_4_2021	Delta cells	Frugivore	100
embryonic growth retardation MP:0003984	0.30615	P4HA1;TENM4;REV3L;MEIS2	0.04	0.514065	MGI_Mammalian_Phenotype_Level_4_2021	Delta cells	Frugivore	100
embryonic lethality, complete penetrance MP:0011092	0.306864	CACNB2;ARID4B;STRN3	0.03	0.513054	MGI_Mammalian_Phenotype_Level_4_2021	Delta cells	Frugivore	100
delayed bone ossification MP:0000060	0.306897	CASR	0.01	0.513007	MGI_Mammalian_Phenotype_Level_4_2021	Delta cells	Frugivore	100
abnormal osteoclast differentiation MP:0008396	0.306897	ANKH	0.01	0.513007	MGI_Mammalian_Phenotype_Level_4_2021	Delta cells	Frugivore	100
increased circulating phosphate level MP:0001566	0.306897	CASR	0.01	0.513007	MGI_Mammalian_Phenotype_Level_4_2021	Delta cells	Frugivore	100
seminiferous tubule degeneration MP:0001154	0.310375	RAD18	0.01	0.508113	MGI_Mammalian_Phenotype_Level_4_2021	Delta cells	Frugivore	100
abnormal coat/ hair morphology MP:0000367	0.310375	RAD18	0.01	0.508113	MGI_Mammalian_Phenotype_Level_4_2021	Delta cells	Frugivore	100
decreased ventricle muscle contractility MP:0005598	0.310375	VAV3	0.01	0.508113	MGI_Mammalian_Phenotype_Level_4_2021	Delta cells	Frugivore	100
embryonic lethality between somite formation and embryo turning, complete penetrance MP:0011097	0.310375	PRICKLE1	0.01	0.508113	MGI_Mammalian_Phenotype_Level_4_2021	Delta cells	Frugivore	100
abnormal skeletal muscle fiber morphology MP:0003084	0.310375	TRIO	0.01	0.508113	MGI_Mammalian_Phenotype_Level_4_2021	Delta cells	Frugivore	100
microcephaly MP:0000433	0.310375	PRICKLE1	0.01	0.508113	MGI_Mammalian_Phenotype_Level_4_2021	Delta cells	Frugivore	100
decreased white adipose tissue amount MP:0001783	0.313836	IGF2BP2	0.01	0.503297	MGI_Mammalian_Phenotype_Level_4_2021	Delta cells	Frugivore	100
lethality throughout fetal growth and development, complete penetrance MP:0011099	0.314155	MEIS2;SUPT3H	0.02	0.502857	MGI_Mammalian_Phenotype_Level_4_2021	Delta cells	Frugivore	100
arrest of spermatogenesis MP:0001155	0.31728	CADM1	0.01	0.498557	MGI_Mammalian_Phenotype_Level_4_2021	Delta cells	Frugivore	100
dilated renal tubules MP:0002705	0.320707	PRICKLE1	0.01	0.493892	MGI_Mammalian_Phenotype_Level_4_2021	Delta cells	Frugivore	100
abnormal skeletal muscle morphology MP:0000759	0.320707	TRIO	0.01	0.493892	MGI_Mammalian_Phenotype_Level_4_2021	Delta cells	Frugivore	100
kidney cysts MP:0003675	0.320707	PRICKLE1	0.01	0.493892	MGI_Mammalian_Phenotype_Level_4_2021	Delta cells	Frugivore	100
abnormal heart left ventricle morphology MP:0003921	0.324116	CTNNA3	0.01	0.489299	MGI_Mammalian_Phenotype_Level_4_2021	Delta cells	Frugivore	100
decreased subcutaneous adipose tissue amount MP:0008844	0.324116	IGF2BP2	0.01	0.489299	MGI_Mammalian_Phenotype_Level_4_2021	Delta cells	Frugivore	100
abnormal kidney morphology MP:0002135	0.32467	NCOA2;PRICKLE1;ROBO1	0.03	0.488558	MGI_Mammalian_Phenotype_Level_4_2021	Delta cells	Frugivore	100
shortened RR interval MP:0010507	0.330885	SORBS2	0.01	0.480324	MGI_Mammalian_Phenotype_Level_4_2021	Delta cells	Frugivore	100
abnormal trophoblast layer morphology MP:0005031	0.330885	SUPT3H	0.01	0.480324	MGI_Mammalian_Phenotype_Level_4_2021	Delta cells	Frugivore	100
decreased inflammatory response MP:0001876	0.334244	CERS6	0.01	0.475937	MGI_Mammalian_Phenotype_Level_4_2021	Delta cells	Frugivore	100
abnormal heart ventricle morphology MP:0005294	0.334244	SGCD	0.01	0.475937	MGI_Mammalian_Phenotype_Level_4_2021	Delta cells	Frugivore	100
abnormal auditory brainstem response MP:0004738	0.334326	MLLT10;MYO6	0.02	0.47583	MGI_Mammalian_Phenotype_Level_4_2021	Delta cells	Frugivore	100
decreased prepulse inhibition MP:0009142	0.334326	SORBS2;STXBP5L	0.02	0.47583	MGI_Mammalian_Phenotype_Level_4_2021	Delta cells	Frugivore	100
failure to gastrulate MP:0001696	0.337586	STRN3	0.01	0.471616	MGI_Mammalian_Phenotype_Level_4_2021	Delta cells	Frugivore	100
postnatal lethality, incomplete penetrance MP:0011086	0.337918	NEUROD1;RORA;SORBS2;STXBP5L	0.04	0.471188	MGI_Mammalian_Phenotype_Level_4_2021	Delta cells	Frugivore	100
short tail MP:0000592	0.340912	PRICKLE1	0.01	0.467358	MGI_Mammalian_Phenotype_Level_4_2021	Delta cells	Frugivore	100
abnormal lung development MP:0001176	0.340912	ROBO1	0.01	0.467358	MGI_Mammalian_Phenotype_Level_4_2021	Delta cells	Frugivore	100
abnormal urine homeostasis MP:0009643	0.340912	VAV3	0.01	0.467358	MGI_Mammalian_Phenotype_Level_4_2021	Delta cells	Frugivore	100
abnormal suckling behavior MP:0001436	0.344221	GRID2	0.01	0.463163	MGI_Mammalian_Phenotype_Level_4_2021	Delta cells	Frugivore	100
decreased length of long bones MP:0004686	0.35079	PRICKLE1	0.01	0.454953	MGI_Mammalian_Phenotype_Level_4_2021	Delta cells	Frugivore	100
abnormal myelination MP:0000920	0.35079	GRID2	0.01	0.454953	MGI_Mammalian_Phenotype_Level_4_2021	Delta cells	Frugivore	100
hyperglycemia MP:0001559	0.35079	NEUROD1	0.01	0.454953	MGI_Mammalian_Phenotype_Level_4_2021	Delta cells	Frugivore	100
increased oxygen consumption MP:0005289	0.35079	RAD18	0.01	0.454953	MGI_Mammalian_Phenotype_Level_4_2021	Delta cells	Frugivore	100
absent gastric milk in neonates MP:0009546	0.35079	GRID2	0.01	0.454953	MGI_Mammalian_Phenotype_Level_4_2021	Delta cells	Frugivore	100
decreased liver weight MP:0003402	0.35405	RCAN2	0.01	0.450936	MGI_Mammalian_Phenotype_Level_4_2021	Delta cells	Frugivore	100
postnatal growth retardation MP:0001732	0.356153	CASR;MMP16;RCAN2;UNC5C	0.04	0.448363	MGI_Mammalian_Phenotype_Level_4_2021	Delta cells	Frugivore	100
increased food intake MP:0011939	0.357294	UNC5C	0.01	0.446975	MGI_Mammalian_Phenotype_Level_4_2021	Delta cells	Frugivore	100
enlarged heart MP:0000274	0.360272	CACNB2;MLLT10;PTPRM	0.03	0.44337	MGI_Mammalian_Phenotype_Level_4_2021	Delta cells	Frugivore	100
short limbs MP:0000547	0.360521	PRICKLE1	0.01	0.443069	MGI_Mammalian_Phenotype_Level_4_2021	Delta cells	Frugivore	100
abnormal limb morphology MP:0002109	0.360521	ANKH	0.01	0.443069	MGI_Mammalian_Phenotype_Level_4_2021	Delta cells	Frugivore	100
abnormal bone structure MP:0003795	0.363356	ANKH;ROBO1	0.02	0.439668	MGI_Mammalian_Phenotype_Level_4_2021	Delta cells	Frugivore	100
abnormal muscle physiology MP:0002106	0.366929	SGCD	0.01	0.435418	MGI_Mammalian_Phenotype_Level_4_2021	Delta cells	Frugivore	100
increased red blood cell distribution width MP:0010067	0.366929	TTC28	0.01	0.435418	MGI_Mammalian_Phenotype_Level_4_2021	Delta cells	Frugivore	100
increased thermal nociceptive threshold MP:0001973	0.370109	GRIA3	0.01	0.431671	MGI_Mammalian_Phenotype_Level_4_2021	Delta cells	Frugivore	100
abnormal visceral yolk sac morphology MP:0001718	0.370109	REV3L	0.01	0.431671	MGI_Mammalian_Phenotype_Level_4_2021	Delta cells	Frugivore	100
hydronephrosis MP:0000519	0.373273	ROBO1	0.01	0.427974	MGI_Mammalian_Phenotype_Level_4_2021	Delta cells	Frugivore	100
increased circulating calcium level MP:0000194	0.373273	CASR	0.01	0.427974	MGI_Mammalian_Phenotype_Level_4_2021	Delta cells	Frugivore	100
cleft secondary palate MP:0009890	0.376421	SOX5	0.01	0.424326	MGI_Mammalian_Phenotype_Level_4_2021	Delta cells	Frugivore	100
abnormal sleep behavior MP:0011396	0.376421	CLTC	0.01	0.424326	MGI_Mammalian_Phenotype_Level_4_2021	Delta cells	Frugivore	100
decreased circulating leptin level MP:0005668	0.379554	CERS6	0.01	0.420727	MGI_Mammalian_Phenotype_Level_4_2021	Delta cells	Frugivore	100
increased lymphoma incidence MP:0012431	0.382671	ROBO1	0.01	0.417175	MGI_Mammalian_Phenotype_Level_4_2021	Delta cells	Frugivore	100
increased susceptibility to induced colitis MP:0008537	0.382671	RASA1	0.01	0.417175	MGI_Mammalian_Phenotype_Level_4_2021	Delta cells	Frugivore	100
embryonic lethality between implantation and somite formation, complete penetrance MP:0011096	0.384824	TENM4;REV3L	0.02	0.414738	MGI_Mammalian_Phenotype_Level_4_2021	Delta cells	Frugivore	100
short femur MP:0003109	0.385772	ANKH	0.01	0.413669	MGI_Mammalian_Phenotype_Level_4_2021	Delta cells	Frugivore	100
decreased food intake MP:0011940	0.385772	RCAN2	0.01	0.413669	MGI_Mammalian_Phenotype_Level_4_2021	Delta cells	Frugivore	100
abnormal skin morphology MP:0002060	0.388373	MLLT10;NCOA2	0.02	0.410751	MGI_Mammalian_Phenotype_Level_4_2021	Delta cells	Frugivore	100
corneal opacity MP:0001314	0.388858	TENM4	0.01	0.410209	MGI_Mammalian_Phenotype_Level_4_2021	Delta cells	Frugivore	100
decreased birth weight MP:0009674	0.388858	GRID2	0.01	0.410209	MGI_Mammalian_Phenotype_Level_4_2021	Delta cells	Frugivore	100
decreased circulating creatinine level MP:0005554	0.388858	RAB4A	0.01	0.410209	MGI_Mammalian_Phenotype_Level_4_2021	Delta cells	Frugivore	100
abnormal motor coordination/balance MP:0001516	0.398025	GRID2	0.01	0.40009	MGI_Mammalian_Phenotype_Level_4_2021	Delta cells	Frugivore	100
impaired hearing MP:0006325	0.398025	MYO6	0.01	0.40009	MGI_Mammalian_Phenotype_Level_4_2021	Delta cells	Frugivore	100
abnormal pulmonary alveolus morphology MP:0002270	0.398025	ROBO1	0.01	0.40009	MGI_Mammalian_Phenotype_Level_4_2021	Delta cells	Frugivore	100
male infertility MP:0001925	0.398326	GRID2;CADM1;UNC5C	0.03	0.399761	MGI_Mammalian_Phenotype_Level_4_2021	Delta cells	Frugivore	100
increased physiological sensitivity to xenobiotic MP:0008873	0.40105	BCHE	0.01	0.396802	MGI_Mammalian_Phenotype_Level_4_2021	Delta cells	Frugivore	100
kinked tail MP:0000585	0.40105	PRICKLE1	0.01	0.396802	MGI_Mammalian_Phenotype_Level_4_2021	Delta cells	Frugivore	100
abnormal liver physiology MP:0000609	0.407055	RAD18	0.01	0.390347	MGI_Mammalian_Phenotype_Level_4_2021	Delta cells	Frugivore	100
abnormal T cell differentiation MP:0002145	0.407055	CADM1	0.01	0.390347	MGI_Mammalian_Phenotype_Level_4_2021	Delta cells	Frugivore	100
increased sensitivity to xenobiotic induced morbidity/mortality MP:0009766	0.407055	BCHE	0.01	0.390347	MGI_Mammalian_Phenotype_Level_4_2021	Delta cells	Frugivore	100
abnormal cell morphology MP:0000358	0.413001	P4HA1	0.01	0.384049	MGI_Mammalian_Phenotype_Level_4_2021	Delta cells	Frugivore	100
abnormal neural tube closure MP:0003720	0.413001	EFNA5	0.01	0.384049	MGI_Mammalian_Phenotype_Level_4_2021	Delta cells	Frugivore	100
abnormal social investigation MP:0001360	0.413001	ARHGAP32	0.01	0.384049	MGI_Mammalian_Phenotype_Level_4_2021	Delta cells	Frugivore	100
decreased litter size MP:0001935	0.414697	NCOA2;KCNMA1	0.02	0.382269	MGI_Mammalian_Phenotype_Level_4_2021	Delta cells	Frugivore	100
thin retinal outer nuclear layer MP:0008515	0.415951	NCAM1	0.01	0.380958	MGI_Mammalian_Phenotype_Level_4_2021	Delta cells	Frugivore	100
decreased circulating free fatty acids level MP:0002702	0.418887	IGF2BP2	0.01	0.377903	MGI_Mammalian_Phenotype_Level_4_2021	Delta cells	Frugivore	100
abnormal forebrain morphology MP:0000783	0.418887	RALA	0.01	0.377903	MGI_Mammalian_Phenotype_Level_4_2021	Delta cells	Frugivore	100
abnormal blood homeostasis MP:0009642	0.421809	VAV3	0.01	0.374885	MGI_Mammalian_Phenotype_Level_4_2021	Delta cells	Frugivore	100
abnormal coat appearance MP:0001510	0.424715	FGF12	0.01	0.371902	MGI_Mammalian_Phenotype_Level_4_2021	Delta cells	Frugivore	100
double outlet right ventricle MP:0000284	0.424715	ROBO1	0.01	0.371902	MGI_Mammalian_Phenotype_Level_4_2021	Delta cells	Frugivore	100
abnormal neuron physiology MP:0004811	0.424715	PEX5L	0.01	0.371902	MGI_Mammalian_Phenotype_Level_4_2021	Delta cells	Frugivore	100
cardiac hypertrophy MP:0001625	0.427608	HDAC9	0.01	0.368954	MGI_Mammalian_Phenotype_Level_4_2021	Delta cells	Frugivore	100
decreased interferon-gamma secretion MP:0008567	0.427608	CADM1	0.01	0.368954	MGI_Mammalian_Phenotype_Level_4_2021	Delta cells	Frugivore	100
abnormal immune system physiology MP:0001790	0.427608	RORA	0.01	0.368954	MGI_Mammalian_Phenotype_Level_4_2021	Delta cells	Frugivore	100
preweaning lethality, complete penetrance MP:0011100	0.432944	MLLT10;RALA;RASA1;REV3L;UNC5C;SCN3A;SUPT3H;STRN3	0.08	0.363568	MGI_Mammalian_Phenotype_Level_4_2021	Delta cells	Frugivore	100
short snout MP:0000445	0.433349	PRICKLE1	0.01	0.363162	MGI_Mammalian_Phenotype_Level_4_2021	Delta cells	Frugivore	100
abnormal cornea morphology MP:0001312	0.444662	MEIS2	0.01	0.35197	MGI_Mammalian_Phenotype_Level_4_2021	Delta cells	Frugivore	100
abnormal nervous system physiology MP:0003633	0.444662	RORA	0.01	0.35197	MGI_Mammalian_Phenotype_Level_4_2021	Delta cells	Frugivore	100
abnormal vertebrae morphology MP:0000137	0.444662	TTC28	0.01	0.35197	MGI_Mammalian_Phenotype_Level_4_2021	Delta cells	Frugivore	100
abnormal skeleton morphology MP:0005508	0.447455	ANKH	0.01	0.349251	MGI_Mammalian_Phenotype_Level_4_2021	Delta cells	Frugivore	100
abnormal axon morphology MP:0005404	0.450234	SBF2	0.01	0.346562	MGI_Mammalian_Phenotype_Level_4_2021	Delta cells	Frugivore	100
increased liver weight MP:0002981	0.450234	IGF2BP2	0.01	0.346562	MGI_Mammalian_Phenotype_Level_4_2021	Delta cells	Frugivore	100
reduced long term potentiation MP:0001473	0.452999	SLC24A2	0.01	0.343903	MGI_Mammalian_Phenotype_Level_4_2021	Delta cells	Frugivore	100
abnormal liver morphology MP:0000598	0.453948	MLLT10;MEIS2	0.02	0.342994	MGI_Mammalian_Phenotype_Level_4_2021	Delta cells	Frugivore	100
small liver MP:0000601	0.461213	MEIS2	0.01	0.336099	MGI_Mammalian_Phenotype_Level_4_2021	Delta cells	Frugivore	100
decreased lean body mass MP:0003961	0.462286	TENM4;IGF2BP2	0.02	0.335089	MGI_Mammalian_Phenotype_Level_4_2021	Delta cells	Frugivore	100
decreased brain size MP:0000774	0.471974	NCAM1	0.01	0.326082	MGI_Mammalian_Phenotype_Level_4_2021	Delta cells	Frugivore	100
increased apoptosis MP:0006042	0.474631	KCNMA1	0.01	0.323644	MGI_Mammalian_Phenotype_Level_4_2021	Delta cells	Frugivore	100
decreased T cell proliferation MP:0005095	0.487719	CADM1	0.01	0.31183	MGI_Mammalian_Phenotype_Level_4_2021	Delta cells	Frugivore	100
lung inflammation MP:0001861	0.490298	RORA	0.01	0.30954	MGI_Mammalian_Phenotype_Level_4_2021	Delta cells	Frugivore	100
abnormal lymph node morphology MP:0002339	0.497956	MLLT10	0.01	0.302809	MGI_Mammalian_Phenotype_Level_4_2021	Delta cells	Frugivore	100
abnormal retinal vasculature morphology MP:0002792	0.497956	RASA1	0.01	0.302809	MGI_Mammalian_Phenotype_Level_4_2021	Delta cells	Frugivore	100
abnormal seminiferous tubule morphology MP:0002216	0.497956	NCOA2	0.01	0.302809	MGI_Mammalian_Phenotype_Level_4_2021	Delta cells	Frugivore	100
reduced fertility MP:0001921	0.500484	MYO6	0.01	0.30061	MGI_Mammalian_Phenotype_Level_4_2021	Delta cells	Frugivore	100
decreased spleen weight MP:0004953	0.500484	UNC5C	0.01	0.30061	MGI_Mammalian_Phenotype_Level_4_2021	Delta cells	Frugivore	100
asthenozoospermia MP:0002675	0.502999	CADM1	0.01	0.298433	MGI_Mammalian_Phenotype_Level_4_2021	Delta cells	Frugivore	100
abnormal lung morphology MP:0001175	0.505501	ROBO1	0.01	0.296278	MGI_Mammalian_Phenotype_Level_4_2021	Delta cells	Frugivore	100
open neural tube MP:0000929	0.505501	TENM4	0.01	0.296278	MGI_Mammalian_Phenotype_Level_4_2021	Delta cells	Frugivore	100
small testis MP:0001147	0.510723	TACR3;JAZF1	0.02	0.291814	MGI_Mammalian_Phenotype_Level_4_2021	Delta cells	Frugivore	100
ventricular septal defect MP:0010402	0.512934	ROBO1	0.01	0.289939	MGI_Mammalian_Phenotype_Level_4_2021	Delta cells	Frugivore	100
embryonic lethality before implantation, complete penetrance MP:0011094	0.512934	PCID2	0.01	0.289939	MGI_Mammalian_Phenotype_Level_4_2021	Delta cells	Frugivore	100
kyphosis MP:0000160	0.512934	ANKH	0.01	0.289939	MGI_Mammalian_Phenotype_Level_4_2021	Delta cells	Frugivore	100
increased circulating glucose level MP:0005559	0.520256	RIMS2	0.01	0.283783	MGI_Mammalian_Phenotype_Level_4_2021	Delta cells	Frugivore	100
increased fasting circulating glucose level MP:0013279	0.532218	EFNA5	0.01	0.273911	MGI_Mammalian_Phenotype_Level_4_2021	Delta cells	Frugivore	100
decreased CD8-positive, alpha-beta T cell number MP:0008079	0.536919	CADM1	0.01	0.270091	MGI_Mammalian_Phenotype_Level_4_2021	Delta cells	Frugivore	100
abnormal coat/hair pigmentation MP:0002075	0.536919	CASR	0.01	0.270091	MGI_Mammalian_Phenotype_Level_4_2021	Delta cells	Frugivore	100
decreased CD4-positive, alpha beta T cell number MP:0008075	0.539253	CADM1	0.01	0.268208	MGI_Mammalian_Phenotype_Level_4_2021	Delta cells	Frugivore	100
abnormal craniofacial morphology MP:0000428	0.539253	MLLT10	0.01	0.268208	MGI_Mammalian_Phenotype_Level_4_2021	Delta cells	Frugivore	100
increased mean corpuscular volume MP:0002590	0.541574	RAD18	0.01	0.266342	MGI_Mammalian_Phenotype_Level_4_2021	Delta cells	Frugivore	100
decreased neutrophil cell number MP:0000222	0.546183	PTPRM	0.01	0.262662	MGI_Mammalian_Phenotype_Level_4_2021	Delta cells	Frugivore	100
slow postnatal weight gain MP:0008489	0.54847	RGS7	0.01	0.260847	MGI_Mammalian_Phenotype_Level_4_2021	Delta cells	Frugivore	100
abnormal locomotor behavior MP:0001392	0.550745	KCNMA1	0.01	0.259049	MGI_Mammalian_Phenotype_Level_4_2021	Delta cells	Frugivore	100
decreased bone mineral content MP:0010124	0.551845	MYO6;ROBO1	0.02	0.258183	MGI_Mammalian_Phenotype_Level_4_2021	Delta cells	Frugivore	100
increased mean corpuscular hemoglobin MP:0005561	0.564163	SORBS2	0.01	0.248596	MGI_Mammalian_Phenotype_Level_4_2021	Delta cells	Frugivore	100
abnormal macrophage physiology MP:0002451	0.57504	RORA	0.01	0.240302	MGI_Mammalian_Phenotype_Level_4_2021	Delta cells	Frugivore	100
abnormal spleen morphology MP:0000689	0.576481	MLLT10;NCOA2	0.02	0.239215	MGI_Mammalian_Phenotype_Level_4_2021	Delta cells	Frugivore	100
decreased hemoglobin content MP:0002874	0.577183	NCOA2	0.01	0.238686	MGI_Mammalian_Phenotype_Level_4_2021	Delta cells	Frugivore	100
decreased anxiety-related response MP:0001364	0.583548	MYO6	0.01	0.233923	MGI_Mammalian_Phenotype_Level_4_2021	Delta cells	Frugivore	100
increased exploration in new environment MP:0001415	0.591887	NCOA2	0.01	0.227761	MGI_Mammalian_Phenotype_Level_4_2021	Delta cells	Frugivore	100
decreased survivor rate MP:0008770	0.598033	GRID2	0.01	0.223275	MGI_Mammalian_Phenotype_Level_4_2021	Delta cells	Frugivore	100
lethality throughout fetal growth and development, incomplete penetrance MP:0011109	0.602079	TRIO	0.01	0.220346	MGI_Mammalian_Phenotype_Level_4_2021	Delta cells	Frugivore	100
abnormal neural tube morphology MP:0002151	0.606085	MLLT10	0.01	0.217466	MGI_Mammalian_Phenotype_Level_4_2021	Delta cells	Frugivore	100
increased leukocyte cell number MP:0000218	0.608073	TTC28	0.01	0.216044	MGI_Mammalian_Phenotype_Level_4_2021	Delta cells	Frugivore	100
decreased vertical activity MP:0002757	0.615926	GRID2	0.01	0.210471	MGI_Mammalian_Phenotype_Level_4_2021	Delta cells	Frugivore	100
increased susceptibility to bacterial infection MP:0002412	0.621714	CLTC	0.01	0.20641	MGI_Mammalian_Phenotype_Level_4_2021	Delta cells	Frugivore	100
small kidney MP:0002989	0.623624	NCOA2	0.01	0.205078	MGI_Mammalian_Phenotype_Level_4_2021	Delta cells	Frugivore	100
oligozoospermia MP:0002687	0.627415	CADM1	0.01	0.202445	MGI_Mammalian_Phenotype_Level_4_2021	Delta cells	Frugivore	100
decreased erythrocyte cell number MP:0002875	0.642205	NCOA2	0.01	0.192327	MGI_Mammalian_Phenotype_Level_4_2021	Delta cells	Frugivore	100
exencephaly MP:0000914	0.642205	RALA	0.01	0.192327	MGI_Mammalian_Phenotype_Level_4_2021	Delta cells	Frugivore	100
cyanosis MP:0001575	0.64581	SOX5	0.01	0.189895	MGI_Mammalian_Phenotype_Level_4_2021	Delta cells	Frugivore	100
enlarged spleen MP:0000691	0.654308	MLLT10;NCOA2	0.02	0.184217	MGI_Mammalian_Phenotype_Level_4_2021	Delta cells	Frugivore	100
microphthalmia MP:0001297	0.656413	MLLT10	0.01	0.182823	MGI_Mammalian_Phenotype_Level_4_2021	Delta cells	Frugivore	100
increased anxiety-related response MP:0001363	0.673391	EFNA5	0.01	0.171733	MGI_Mammalian_Phenotype_Level_4_2021	Delta cells	Frugivore	100
anemia MP:0001577	0.673391	MEIS2	0.01	0.171733	MGI_Mammalian_Phenotype_Level_4_2021	Delta cells	Frugivore	100
enlarged lymph nodes MP:0000702	0.689537	MLLT10	0.01	0.161442	MGI_Mammalian_Phenotype_Level_4_2021	Delta cells	Frugivore	100
increased body weight MP:0001260	0.692671	TACR3	0.01	0.159473	MGI_Mammalian_Phenotype_Level_4_2021	Delta cells	Frugivore	100
neonatal lethality, complete penetrance MP:0011087	0.697111	GRID2;SOX5	0.02	0.156698	MGI_Mammalian_Phenotype_Level_4_2021	Delta cells	Frugivore	100
perinatal lethality, incomplete penetrance MP:0011090	0.698843	SOX6	0.01	0.15562	MGI_Mammalian_Phenotype_Level_4_2021	Delta cells	Frugivore	100
embryonic lethality during organogenesis, incomplete penetrance MP:0011108	0.700367	PRICKLE1	0.01	0.154674	MGI_Mammalian_Phenotype_Level_4_2021	Delta cells	Frugivore	100
embryonic lethality prior to tooth bud stage MP:0013293	0.706387	RASA1	0.01	0.150957	MGI_Mammalian_Phenotype_Level_4_2021	Delta cells	Frugivore	100
abnormal cell physiology MP:0005621	0.713743	HSPH1	0.01	0.146458	MGI_Mammalian_Phenotype_Level_4_2021	Delta cells	Frugivore	100
abnormal eye morphology MP:0002092	0.777975	MMP16	0.01	0.109035	MGI_Mammalian_Phenotype_Level_4_2021	Delta cells	Frugivore	100
embryonic lethality prior to organogenesis MP:0013292	0.841399	STRN3	0.01	0.0749982	MGI_Mammalian_Phenotype_Level_4_2021	Delta cells	Frugivore	100
Calcium Regulation in the Cardiac Cell WP553	0.000861342	PKIB;CACNA1D;RYR3;RGS7;KCNJ3	0.05	3.06482	WikiPathways_2019_Mouse	Delta cells	Frugivore	100
Splicing factor NOVA regulated synaptic proteins WP1983	0.00120859	CADM1;KCNMA1;EFNA5	0.03	2.91772	WikiPathways_2019_Mouse	Delta cells	Frugivore	100
Endochondral Ossification WP1270	0.0385452	SOX6;SOX5	0.02	1.41403	WikiPathways_2019_Mouse	Delta cells	Frugivore	100
Myometrial Relaxation and Contraction Pathways WP385	0.0414557	PKIB;RYR3;RGS7	0.03	1.38242	WikiPathways_2019_Mouse	Delta cells	Frugivore	100
Kit Receptor Signaling Pathway WP407	0.0443538	RASA1;CLTC	0.02	1.35307	WikiPathways_2019_Mouse	Delta cells	Frugivore	100
Irinotecan Pathway WP475	0.0489004	BCHE	0.01	1.31069	WikiPathways_2019_Mouse	Delta cells	Frugivore	100
Alzheimers Disease WP2075	0.0542669	CACNA1D;RYR3	0.02	1.26547	WikiPathways_2019_Mouse	Delta cells	Frugivore	100
GPCRs, Class C Metabotropic glutamate, pheromone WP327	0.0724552	CASR	0.01	1.13993	WikiPathways_2019_Mouse	Delta cells	Frugivore	100
Neural Crest Differentiation WP2074	0.090957	HDAC9;SOX5	0.02	1.04116	WikiPathways_2019_Mouse	Delta cells	Frugivore	100
ESC Pluripotency Pathways WP339	0.117878	FGF13;FGF12	0.02	0.928568	WikiPathways_2019_Mouse	Delta cells	Frugivore	100
EPO Receptor Signaling WP1249	0.122262	RASA1	0.01	0.912708	WikiPathways_2019_Mouse	Delta cells	Frugivore	100
Matrix Metalloproteinases WP441	0.13538	MMP16	0.01	0.868445	WikiPathways_2019_Mouse	Delta cells	Frugivore	100
Dopaminergic Neurogenesis WP1498	0.13971	NEUROD1	0.01	0.854774	WikiPathways_2019_Mouse	Delta cells	Frugivore	100
Hypothetical Network for Drug Addiction WP1246	0.144017	GRIA3	0.01	0.841585	WikiPathways_2019_Mouse	Delta cells	Frugivore	100
Adipogenesis genes WP447	0.144772	NCOA2;RORA	0.02	0.839315	WikiPathways_2019_Mouse	Delta cells	Frugivore	100
White fat cell differentiation WP2872	0.148304	RORA	0.01	0.828847	WikiPathways_2019_Mouse	Delta cells	Frugivore	100
Signaling of Hepatocyte Growth Factor Receptor WP193	0.156813	RASA1	0.01	0.804617	WikiPathways_2019_Mouse	Delta cells	Frugivore	100
Nuclear Receptors WP509	0.173581	RORA	0.01	0.760499	WikiPathways_2019_Mouse	Delta cells	Frugivore	100
Regulation of Actin Cytoskeleton WP523	0.176356	FGF13;FGF12	0.02	0.75361	WikiPathways_2019_Mouse	Delta cells	Frugivore	100
GPCRs, Other WP41	0.181725	CASR;TACR3	0.02	0.740586	WikiPathways_2019_Mouse	Delta cells	Frugivore	100
Microglia Pathogen Phagocytosis Pathway WP3626	0.185939	VAV3	0.01	0.730629	WikiPathways_2019_Mouse	Delta cells	Frugivore	100
IL-7 Signaling Pathway WP297	0.198114	CLTC	0.01	0.703084	WikiPathways_2019_Mouse	Delta cells	Frugivore	100
Focal Adhesion-PI3K-Akt-mTOR-signaling pathway WP2841	0.220746	EFNA5;FGF13;FGF12	0.03	0.656108	WikiPathways_2019_Mouse	Delta cells	Frugivore	100
EGFR1 Signaling Pathway WP572	0.223567	VAV3;RASA1	0.02	0.650593	WikiPathways_2019_Mouse	Delta cells	Frugivore	100
SIDS Susceptibility Pathways WP1266	0.263779	RORA	0.01	0.57876	WikiPathways_2019_Mouse	Delta cells	Frugivore	100
Peptide GPCRs WP234	0.299888	TACR3	0.01	0.52304	WikiPathways_2019_Mouse	Delta cells	Frugivore	100
MicroRNAs in Cardiomyocyte Hypertrophy WP1560	0.337586	HDAC9	0.01	0.471616	WikiPathways_2019_Mouse	Delta cells	Frugivore	100
G Protein Signaling Pathways WP232	0.370109	KCNJ3	0.01	0.431671	WikiPathways_2019_Mouse	Delta cells	Frugivore	100
Non-odorant GPCRs WP1396	0.386599	CASR;TACR3	0.02	0.412739	WikiPathways_2019_Mouse	Delta cells	Frugivore	100
Integrin-mediated Cell Adhesion WP6	0.394984	VAV3	0.01	0.40342	WikiPathways_2019_Mouse	Delta cells	Frugivore	100
Insulin Signaling WP65	0.550745	RAB4A	0.01	0.259049	WikiPathways_2019_Mouse	Delta cells	Frugivore	100
MAPK signaling pathway WP493	0.550745	RASA1	0.01	0.259049	WikiPathways_2019_Mouse	Delta cells	Frugivore	100
Chemokine signaling pathway WP2292	0.615926	VAV3	0.01	0.210471	WikiPathways_2019_Mouse	Delta cells	Frugivore	100
mRNA processing WP310	0.669865	SRPK2;RBMS3	0.02	0.174013	WikiPathways_2019_Mouse	Delta cells	Frugivore	100
PluriNetWork WP1763	0.771093	P4HA1	0.01	0.112893	WikiPathways_2019_Mouse	Delta cells	Frugivore	100
Arrhythmogenic Right Ventricular Cardiomyopathy WP2118	0.000517696	CACNB2;SGCD;CACNA1D;CTNNA3	0.04	3.28593	WikiPathway_2021_Human	Delta cells	Frugivore	100
Calcium Regulation in the Cardiac Cell WP536	0.000943058	PKIB;CACNA1D;RYR3;RGS7;KCNJ3	0.05	3.02546	WikiPathway_2021_Human	Delta cells	Frugivore	100
Splicing factor NOVA regulated synaptic proteins WP4148	0.00120859	CADM1;KCNMA1;EFNA5	0.03	2.91772	WikiPathway_2021_Human	Delta cells	Frugivore	100
PKC-gamma calcium signaling pathway in ataxia WP4760	0.0053565	RYR3;GRIA3	0.02	2.27112	WikiPathway_2021_Human	Delta cells	Frugivore	100
MAPK Signaling Pathway WP382	0.0078972	CACNB2;RASA1;CACNA1D;FGF13;FGF12	0.05	2.10253	WikiPathway_2021_Human	Delta cells	Frugivore	100
Intracellular trafficking proteins involved in CMT neuropathy WP4856	0.00800811	RAB4A;SBF2	0.02	2.09647	WikiPathway_2021_Human	Delta cells	Frugivore	100
Cell migration and invasion through p75NTR WP4561	0.00982858	TRIO;EFNA5	0.02	2.00751	WikiPathway_2021_Human	Delta cells	Frugivore	100
Oligodendrocyte specification and differentiation, leading to myelin components for CNS WP4304	0.00982858	SOX6;SOX5	0.02	2.00751	WikiPathway_2021_Human	Delta cells	Frugivore	100
Brain-derived neurotrophic factor (BDNF) signaling pathway WP2380	0.0356326	VAV3;NCAM1;GRIA3	0.03	1.44815	WikiPathway_2021_Human	Delta cells	Frugivore	100
Endochondral Ossification with Skeletal Dysplasias WP4808	0.0408313	SOX6;SOX5	0.02	1.38901	WikiPathway_2021_Human	Delta cells	Frugivore	100
Endochondral Ossification WP474	0.0408313	SOX6;SOX5	0.02	1.38901	WikiPathway_2021_Human	Delta cells	Frugivore	100
Pathways affected in adenoid cystic carcinoma WP3651	0.0419931	JMJD1C;ARID4B	0.02	1.37682	WikiPathway_2021_Human	Delta cells	Frugivore	100
Myometrial relaxation and contraction pathways WP289	0.0434971	PKIB;RYR3;RGS7	0.03	1.36154	WikiPathway_2021_Human	Delta cells	Frugivore	100
Sudden Infant Death Syndrome (SIDS) Susceptibility Pathways WP706	0.0448856	NEUROD1;RORA;HDAC9	0.03	1.34789	WikiPathway_2021_Human	Delta cells	Frugivore	100
EGF/EGFR signaling pathway WP437	0.0477283	VAV3;RALA;RASA1	0.03	1.32122	WikiPathway_2021_Human	Delta cells	Frugivore	100
RalA downstream regulated genes WP2290	0.0583926	RALA	0.01	1.23364	WikiPathway_2021_Human	Delta cells	Frugivore	100
Irinotecan pathway WP229	0.0631034	BCHE	0.01	1.19995	WikiPathway_2021_Human	Delta cells	Frugivore	100
Cell-type Dependent Selectivity of CCK2R Signaling WP3679	0.0631034	RYR3	0.01	1.19995	WikiPathway_2021_Human	Delta cells	Frugivore	100
MFAP5-mediated ovarian cancer cell motility and invasiveness WP3301	0.0631034	RYR3	0.01	1.19995	WikiPathway_2021_Human	Delta cells	Frugivore	100
Alzheimer's disease WP2059	0.0648784	CACNA1D;RYR3	0.02	1.1879	WikiPathway_2021_Human	Delta cells	Frugivore	100
VEGFA-VEGFR2 Signaling Pathway WP3888	0.0656547	RAB4A;RCAN2;MYO6;CLTC;HDAC9	0.05	1.18273	WikiPathway_2021_Human	Delta cells	Frugivore	100
Acute viral myocarditis WP4298	0.0690235	SGCD;RASA1	0.02	1.161	WikiPathway_2021_Human	Delta cells	Frugivore	100
GPCRs, Class C Metabotropic glutamate, pheromone WP501	0.0724552	CASR	0.01	1.13993	WikiPathway_2021_Human	Delta cells	Frugivore	100
Deregulation of Rab and Rab Effector Genes in Bladder Cancer WP2291	0.0770964	GCC2	0.01	1.11297	WikiPathway_2021_Human	Delta cells	Frugivore	100
Circadian rhythm related genes WP3594	0.0798259	NCOA2;KCNMA1;RORA	0.03	1.09786	WikiPathway_2021_Human	Delta cells	Frugivore	100
NOTCH1 regulation of endothelial cell calcification WP3413	0.0817146	SOX6	0.01	1.0877	WikiPathway_2021_Human	Delta cells	Frugivore	100
Extracellular vesicles in the crosstalk of cardiac cells WP4300	0.0908825	SORBS2	0.01	1.04152	WikiPathway_2021_Human	Delta cells	Frugivore	100
Neural Crest Differentiation WP2064	0.090957	HDAC9;SOX5	0.02	1.04116	WikiPathway_2021_Human	Delta cells	Frugivore	100
Wnt signaling WP428	0.11299	PRICKLE2;PRICKLE1	0.02	0.94696	WikiPathway_2021_Human	Delta cells	Frugivore	100
Sphingolipid Metabolism (general overview) WP4725	0.113408	CERS6	0.01	0.945358	WikiPathway_2021_Human	Delta cells	Frugivore	100
ESC Pluripotency Pathways WP3931	0.114613	FGF13;FGF12	0.02	0.940765	WikiPathway_2021_Human	Delta cells	Frugivore	100
Sphingolipid Metabolism (integrated pathway) WP4726	0.117846	CERS6	0.01	0.928685	WikiPathway_2021_Human	Delta cells	Frugivore	100
EPO Receptor Signaling WP581	0.122262	RASA1	0.01	0.912708	WikiPathway_2021_Human	Delta cells	Frugivore	100
Fragile X Syndrome WP4549	0.122818	ARHGAP32;CLTC	0.02	0.910737	WikiPathway_2021_Human	Delta cells	Frugivore	100
T-Cell Receptor and Co-stimulatory Signaling WP2583	0.13538	RASA1	0.01	0.868445	WikiPathway_2021_Human	Delta cells	Frugivore	100
PDGFR-beta pathway WP3972	0.13538	RASA1	0.01	0.868445	WikiPathway_2021_Human	Delta cells	Frugivore	100
Adipogenesis WP236	0.137929	NCOA2;RORA	0.02	0.860343	WikiPathway_2021_Human	Delta cells	Frugivore	100
Sphingolipid pathway WP1422	0.13971	CERS6	0.01	0.854774	WikiPathway_2021_Human	Delta cells	Frugivore	100
Matrix Metalloproteinases WP129	0.13971	MMP16	0.01	0.854774	WikiPathway_2021_Human	Delta cells	Frugivore	100
Dopaminergic Neurogenesis WP2855	0.13971	NEUROD1	0.01	0.854774	WikiPathway_2021_Human	Delta cells	Frugivore	100
16p11.2 distal deletion syndrome WP4950	0.144017	RAB4A	0.01	0.841585	WikiPathway_2021_Human	Delta cells	Frugivore	100
Ethanol effects on histone modifications WP3996	0.144017	HDAC9	0.01	0.841585	WikiPathway_2021_Human	Delta cells	Frugivore	100
Initiation of transcription and translation elongation at the HIV-1 LTR WP3414	0.148304	HDAC9	0.01	0.828847	WikiPathway_2021_Human	Delta cells	Frugivore	100
Constitutive Androstane Receptor Pathway WP2875	0.148304	NCOA2	0.01	0.828847	WikiPathway_2021_Human	Delta cells	Frugivore	100
White fat cell differentiation WP4149	0.148304	RORA	0.01	0.828847	WikiPathway_2021_Human	Delta cells	Frugivore	100
Monoamine Transport WP727	0.148304	AMPH	0.01	0.828847	WikiPathway_2021_Human	Delta cells	Frugivore	100
Development and heterogeneity of the ILC family WP3893	0.148304	RORA	0.01	0.828847	WikiPathway_2021_Human	Delta cells	Frugivore	100
Hair Follicle Development: Organogenesis - Part 2 of 3 WP2839	0.148304	NCAM1	0.01	0.828847	WikiPathway_2021_Human	Delta cells	Frugivore	100
Type I collagen synthesis in the context of Osteogenesis imperfecta WP4786	0.152569	P4HA1	0.01	0.816533	WikiPathway_2021_Human	Delta cells	Frugivore	100
Pregnane X receptor pathway WP2876	0.152569	NCOA2	0.01	0.816533	WikiPathway_2021_Human	Delta cells	Frugivore	100
Prion disease pathway WP3995	0.152569	NCAM1	0.01	0.816533	WikiPathway_2021_Human	Delta cells	Frugivore	100
Signaling of Hepatocyte Growth Factor Receptor WP313	0.156813	RASA1	0.01	0.804617	WikiPathway_2021_Human	Delta cells	Frugivore	100
Regulation of Actin Cytoskeleton WP51	0.172791	FGF13;FGF12	0.02	0.762478	WikiPathway_2021_Human	Delta cells	Frugivore	100
Nuclear receptors WP170	0.173581	RORA	0.01	0.760499	WikiPathway_2021_Human	Delta cells	Frugivore	100
Microglia Pathogen Phagocytosis Pathway WP3937	0.18184	VAV3	0.01	0.74031	WikiPathway_2021_Human	Delta cells	Frugivore	100
Neural Crest Cell Migration during Development WP4564	0.18184	TRIO	0.01	0.74031	WikiPathway_2021_Human	Delta cells	Frugivore	100
PDGF Pathway WP2526	0.18184	RASA1	0.01	0.74031	WikiPathway_2021_Human	Delta cells	Frugivore	100
Common Pathways Underlying Drug Addiction WP2636	0.190018	GRIA3	0.01	0.721206	WikiPathway_2021_Human	Delta cells	Frugivore	100
Focal Adhesion-PI3K-Akt-mTOR-signaling pathway WP3932	0.193665	EFNA5;FGF13;FGF12	0.03	0.712949	WikiPathway_2021_Human	Delta cells	Frugivore	100
Neural Crest Cell Migration in Cancer WP4565	0.194076	TRIO	0.01	0.712028	WikiPathway_2021_Human	Delta cells	Frugivore	100
Regulation of Microtubule Cytoskeleton WP2038	0.206131	TRIO	0.01	0.685857	WikiPathway_2021_Human	Delta cells	Frugivore	100
Development of ureteric collection system WP5053	0.210109	ROBO1	0.01	0.677554	WikiPathway_2021_Human	Delta cells	Frugivore	100
Phosphoinositides metabolism WP4971	0.218007	SBF2	0.01	0.661529	WikiPathway_2021_Human	Delta cells	Frugivore	100
Synaptic Vesicle Pathway WP2267	0.225827	CLTC	0.01	0.646224	WikiPathway_2021_Human	Delta cells	Frugivore	100
Apoptosis-related network due to altered Notch3 in ovarian cancer WP2864	0.233569	VAV3	0.01	0.631584	WikiPathway_2021_Human	Delta cells	Frugivore	100
Cardiac Progenitor Differentiation WP2406	0.233569	NCAM1	0.01	0.631584	WikiPathway_2021_Human	Delta cells	Frugivore	100
Ras signaling WP4223	0.234621	RALA;RASA1	0.02	0.629633	WikiPathway_2021_Human	Delta cells	Frugivore	100
Cardiac Hypertrophic Response WP2795	0.241235	HDAC9	0.01	0.61756	WikiPathway_2021_Human	Delta cells	Frugivore	100
PI3K-Akt signaling pathway WP4172	0.241875	EFNA5;FGF13;FGF12	0.03	0.61641	WikiPathway_2021_Human	Delta cells	Frugivore	100
Complement and Coagulation Cascades WP558	0.252591	CLTC	0.01	0.597582	WikiPathway_2021_Human	Delta cells	Frugivore	100
Prader-Willi and Angelman Syndrome WP3998	0.263779	TACR3	0.01	0.57876	WikiPathway_2021_Human	Delta cells	Frugivore	100
Endometrial cancer WP4155	0.271146	CTNNA3	0.01	0.566798	WikiPathway_2021_Human	Delta cells	Frugivore	100
RAC1/PAK1/p38/MMP2 Pathway WP3303	0.289244	RASA1	0.01	0.538736	WikiPathway_2021_Human	Delta cells	Frugivore	100
Parkin-Ubiquitin Proteasomal System pathway WP2359	0.296358	RNF19A	0.01	0.528184	WikiPathway_2021_Human	Delta cells	Frugivore	100
MECP2 and Associated Rett Syndrome WP3584	0.303401	GRIA3	0.01	0.517982	WikiPathway_2021_Human	Delta cells	Frugivore	100
Chromosomal and microsatellite instability in colorectal cancer WP4216	0.306897	RALA	0.01	0.513007	WikiPathway_2021_Human	Delta cells	Frugivore	100
Peptide GPCRs WP24	0.310375	TACR3	0.01	0.508113	WikiPathway_2021_Human	Delta cells	Frugivore	100
Joubert Syndrome WP4656	0.31728	MYO6	0.01	0.498557	WikiPathway_2021_Human	Delta cells	Frugivore	100
MicroRNAs in cardiomyocyte hypertrophy WP1544	0.344221	HDAC9	0.01	0.463163	WikiPathway_2021_Human	Delta cells	Frugivore	100
Pancreatic adenocarcinoma pathway WP4263	0.360521	RALA	0.01	0.443069	WikiPathway_2021_Human	Delta cells	Frugivore	100
Androgen receptor signaling pathway WP138	0.363733	NCOA2	0.01	0.439217	WikiPathway_2021_Human	Delta cells	Frugivore	100
T-cell receptor (TCR) signaling pathway WP69	0.363733	VAV3	0.01	0.439217	WikiPathway_2021_Human	Delta cells	Frugivore	100
Corticotropin-releasing hormone signaling pathway WP2355	0.373273	NCOA2	0.01	0.427974	WikiPathway_2021_Human	Delta cells	Frugivore	100
G Protein Signaling Pathways WP35	0.373273	KCNJ3	0.01	0.427974	WikiPathway_2021_Human	Delta cells	Frugivore	100
Integrin-mediated Cell Adhesion WP185	0.398025	VAV3	0.01	0.40009	WikiPathway_2021_Human	Delta cells	Frugivore	100
7q11.23 copy number variation syndrome WP4932	0.407055	CLTC	0.01	0.390347	WikiPathway_2021_Human	Delta cells	Frugivore	100
DNA Repair Pathways Full Network WP4946	0.452999	REV3L	0.01	0.343903	WikiPathway_2021_Human	Delta cells	Frugivore	100
mRNA Processing WP411	0.469304	SRPK2	0.01	0.328546	WikiPathway_2021_Human	Delta cells	Frugivore	100
Nuclear Receptors Meta-Pathway WP2882	0.475473	NCOA2;FGF13	0.02	0.322874	WikiPathway_2021_Human	Delta cells	Frugivore	100
Ebola Virus Pathway on Host WP4217	0.477275	CLTC	0.01	0.321231	WikiPathway_2021_Human	Delta cells	Frugivore	100
Ectoderm Differentiation WP2858	0.500484	TSC22D1	0.01	0.30061	WikiPathway_2021_Human	Delta cells	Frugivore	100
Endoderm differentiation WP2853	0.507991	VAV3	0.01	0.294144	WikiPathway_2021_Human	Delta cells	Frugivore	100
Male infertility WP4673	0.520256	SOX5	0.01	0.283783	WikiPathway_2021_Human	Delta cells	Frugivore	100
NRF2 pathway WP2884	0.520256	FGF13	0.01	0.283783	WikiPathway_2021_Human	Delta cells	Frugivore	100
Mesodermal commitment pathway WP2857	0.522672	VAV3	0.01	0.281771	WikiPathway_2021_Human	Delta cells	Frugivore	100
Integrated breast cancer pathway WP1984	0.534574	RALA	0.01	0.271992	WikiPathway_2021_Human	Delta cells	Frugivore	100
Insulin Signaling WP481	0.55301	RAB4A	0.01	0.257267	WikiPathway_2021_Human	Delta cells	Frugivore	100
Chemokine signaling pathway WP3929	0.561954	VAV3	0.01	0.250299	WikiPathway_2021_Human	Delta cells	Frugivore	100
Vitamin D Receptor Pathway WP2877	0.600061	EFNA5	0.01	0.221804	WikiPathway_2021_Human	Delta cells	Frugivore	100
Focal Adhesion WP306	0.631168	VAV3	0.01	0.199855	WikiPathway_2021_Human	Delta cells	Frugivore	100
heterophilic cell-cell adhesion via plasma membrane cell adhesion molecules (GO:0007157)	2.07506e-06	GRID2;TENM4;CADM1;IL1RAPL1;NECTIN3	0.05	5.68297	GO_Biological_Process_2021	Delta cells	Frugivore	100
cell-cell adhesion via plasma-membrane adhesion molecules (GO:0098742)	2.33443e-05	GRID2;CADM1;TENM4;IL1RAPL1;PTPRM;NECTIN3;ROBO1	0.07	4.63182	GO_Biological_Process_2021	Delta cells	Frugivore	100
regulation of heart rate by cardiac conduction (GO:0086091)	4.23048e-05	CACNB2;CACNA1D;CTNNA3;KCNJ3	0.04	4.37361	GO_Biological_Process_2021	Delta cells	Frugivore	100
insulin secretion (GO:0030073)	0.000129975	RIMS2;NEUROD1;PTPRN2	0.03	3.88614	GO_Biological_Process_2021	Delta cells	Frugivore	100
regulation of exocytosis (GO:0017157)	0.000132484	RIMS2;RALA;IL1RAPL1;STXBP5L	0.04	3.87784	GO_Biological_Process_2021	Delta cells	Frugivore	100
homophilic cell adhesion via plasma membrane adhesion molecules (GO:0007156)	0.000231445	CADM1;PTPRM;NECTIN3;ROBO1	0.04	3.63555	GO_Biological_Process_2021	Delta cells	Frugivore	100
regulation of voltage-gated sodium channel activity (GO:1905150)	0.000245087	FGF13;FGF12	0.02	3.61068	GO_Biological_Process_2021	Delta cells	Frugivore	100
calcium ion transport (GO:0006816)	0.000280705	SLC24A2;CACNB2;CASR;CACNA1D;RYR3	0.05	3.55175	GO_Biological_Process_2021	Delta cells	Frugivore	100
calcium ion import (GO:0070509)	0.000362821	CACNB2;CASR;CACNA1D	0.03	3.44031	GO_Biological_Process_2021	Delta cells	Frugivore	100
regulation of mesenchymal stem cell differentiation (GO:2000739)	0.000511333	SOX6;SOX5	0.02	3.2913	GO_Biological_Process_2021	Delta cells	Frugivore	100
regulation of cation channel activity (GO:2001257)	0.00103752	CACNB2;FGF13;FGF12;GRIA3	0.04	2.984	GO_Biological_Process_2021	Delta cells	Frugivore	100
positive regulation of chondrocyte differentiation (GO:0032332)	0.00132184	SOX6;SOX5	0.02	2.87882	GO_Biological_Process_2021	Delta cells	Frugivore	100
regulation of vesicle-mediated transport (GO:0060627)	0.00137449	RIMS2;RALA;RAB4A;STXBP5L	0.04	2.86186	GO_Biological_Process_2021	Delta cells	Frugivore	100
regulation of nucleobase-containing compound metabolic process (GO:0019219)	0.00158105	RASA1;IGF2BP2	0.02	2.80106	GO_Biological_Process_2021	Delta cells	Frugivore	100
atrial cardiac muscle cell action potential (GO:0086014)	0.00186243	CACNB2;KCNJ3	0.02	2.72992	GO_Biological_Process_2021	Delta cells	Frugivore	100
positive regulation of developmental process (GO:0051094)	0.00196119	NEUROD1;RALA;SOX6;ELAPOR2;SOX5	0.05	2.70748	GO_Biological_Process_2021	Delta cells	Frugivore	100
regulation of potassium ion transmembrane transport (GO:1901379)	0.00250059	KCNMA1;CACNA1D;KCNJ3	0.03	2.60196	GO_Biological_Process_2021	Delta cells	Frugivore	100
regulation of calcium ion transport (GO:0051924)	0.0030662	CACNB2;CASR;CACNA1D	0.03	2.5134	GO_Biological_Process_2021	Delta cells	Frugivore	100
membrane depolarization during cardiac muscle cell action potential (GO:0086012)	0.00320529	CACNB2;CACNA1D	0.02	2.49413	GO_Biological_Process_2021	Delta cells	Frugivore	100
positive regulation of stem cell differentiation (GO:2000738)	0.00320529	SOX6;SOX5	0.02	2.49413	GO_Biological_Process_2021	Delta cells	Frugivore	100
regulation of secretion by cell (GO:1903530)	0.00321884	RIMS2;RALA;STXBP5L	0.03	2.4923	GO_Biological_Process_2021	Delta cells	Frugivore	100
axon guidance (GO:0007411)	0.00354167	PTPRM;UNC5C;NCAM1;EFNA5;ROBO1	0.05	2.45079	GO_Biological_Process_2021	Delta cells	Frugivore	100
regulation of cartilage development (GO:0061035)	0.00359424	SOX6;SOX5	0.02	2.44439	GO_Biological_Process_2021	Delta cells	Frugivore	100
positive regulation of cartilage development (GO:0061036)	0.00359424	SOX6;SOX5	0.02	2.44439	GO_Biological_Process_2021	Delta cells	Frugivore	100
positive regulation of nervous system process (GO:0031646)	0.00359424	RIMS2;TENM4	0.02	2.44439	GO_Biological_Process_2021	Delta cells	Frugivore	100
presynapse assembly (GO:0099054)	0.00359424	LRRTM3;IL1RAPL1	0.02	2.44439	GO_Biological_Process_2021	Delta cells	Frugivore	100
cardiac muscle cell contraction (GO:0086003)	0.00400405	CACNA1D;FGF12	0.02	2.3975	GO_Biological_Process_2021	Delta cells	Frugivore	100
regulation of cell-matrix adhesion (GO:0001952)	0.00423252	LIMCH1;RASA1;EFNA5	0.03	2.3734	GO_Biological_Process_2021	Delta cells	Frugivore	100
regulation of cell-substrate junction assembly (GO:0090109)	0.00488539	LIMCH1;EFNA5	0.02	2.3111	GO_Biological_Process_2021	Delta cells	Frugivore	100
synapse assembly (GO:0007416)	0.0050044	GRID2;LRRTM3;FGF13	0.03	2.30065	GO_Biological_Process_2021	Delta cells	Frugivore	100
transcription by RNA polymerase II (GO:0006366)	0.005426	PCID2;TSC22D1;RORA;ELL2;HDAC9;SOX5	0.06	2.26552	GO_Biological_Process_2021	Delta cells	Frugivore	100
regulation of cytokine production (GO:0001817)	0.00683178	CADM1;IGF2BP2;HDAC9;FOXP1	0.04	2.16547	GO_Biological_Process_2021	Delta cells	Frugivore	100
regulation of cardiac muscle cell action potential (GO:0098901)	0.00688907	CTNNA3;FGF13	0.02	2.16184	GO_Biological_Process_2021	Delta cells	Frugivore	100
nervous system development (GO:0007399)	0.00716068	NEUROD1;IGF2BP2;SOX6;EFNA5;FGF13;FGF12;ROBO1	0.07	2.14505	GO_Biological_Process_2021	Delta cells	Frugivore	100
regulation of biomineral tissue development (GO:0070167)	0.00743899	ANKH;BMP2K	0.02	2.12849	GO_Biological_Process_2021	Delta cells	Frugivore	100
regulation of chondrocyte differentiation (GO:0032330)	0.00743899	SOX6;SOX5	0.02	2.12849	GO_Biological_Process_2021	Delta cells	Frugivore	100
membrane depolarization during action potential (GO:0086010)	0.00743899	CACNA1D;SCN3A	0.02	2.12849	GO_Biological_Process_2021	Delta cells	Frugivore	100
regulation of gene expression (GO:0010468)	0.00754036	RIMS2;SRPK2;NCOA2;ZNF827;JMJD1C;RORA;IGF2BP2;SOX6;SUPT3H;FOXP1;ROBO1;RBMS3	0.12	2.12261	GO_Biological_Process_2021	Delta cells	Frugivore	100
regulation of cardiac muscle cell contraction (GO:0086004)	0.00800811	CTNNA3;FGF13	0.02	2.09647	GO_Biological_Process_2021	Delta cells	Frugivore	100
peptide hormone secretion (GO:0030072)	0.00800811	RIMS2;NEUROD1	0.02	2.09647	GO_Biological_Process_2021	Delta cells	Frugivore	100
ephrin receptor signaling pathway (GO:0048013)	0.00807322	VAV3;RASA1;EFNA5	0.03	2.09295	GO_Biological_Process_2021	Delta cells	Frugivore	100
skeletal system development (GO:0001501)	0.00817682	ANKH;MMP16;SOX6;SOX5	0.04	2.08742	GO_Biological_Process_2021	Delta cells	Frugivore	100
positive regulation of synapse assembly (GO:0051965)	0.00859621	GRID2;IL1RAPL1	0.02	2.06569	GO_Biological_Process_2021	Delta cells	Frugivore	100
Wnt signaling pathway, planar cell polarity pathway (GO:0060071)	0.00890773	CLTC;PRICKLE2;PRICKLE1	0.03	2.05023	GO_Biological_Process_2021	Delta cells	Frugivore	100
calcium ion transmembrane transport (GO:0070588)	0.00949112	SLC24A2;CACNA1D;RYR3	0.03	2.02268	GO_Biological_Process_2021	Delta cells	Frugivore	100
regulation of establishment of planar polarity (GO:0090175)	0.009791	CLTC;PRICKLE2;PRICKLE1	0.03	2.00917	GO_Biological_Process_2021	Delta cells	Frugivore	100
regulation of cation transmembrane transport (GO:1904062)	0.00982858	CACNA1D;FGF12	0.02	2.00751	GO_Biological_Process_2021	Delta cells	Frugivore	100
cardiac muscle cell action potential (GO:0086001)	0.00982858	CACNA1D;FGF12	0.02	2.00751	GO_Biological_Process_2021	Delta cells	Frugivore	100
sodium ion transport (GO:0006814)	0.0104072	SLC24A2;FGF13;SCN3A	0.03	1.98267	GO_Biological_Process_2021	Delta cells	Frugivore	100
cardiac muscle cell action potential involved in contraction (GO:0086002)	0.0104725	CACNA1D;FGF12	0.02	1.97995	GO_Biological_Process_2021	Delta cells	Frugivore	100
negative regulation of intracellular steroid hormone receptor signaling pathway (GO:0033144)	0.0111345	STRN3;FOXP1	0.02	1.95333	GO_Biological_Process_2021	Delta cells	Frugivore	100
chondrocyte differentiation (GO:0002062)	0.0111345	SOX6;SOX5	0.02	1.95333	GO_Biological_Process_2021	Delta cells	Frugivore	100
cation transport (GO:0006812)	0.0113639	KCNMA1;FGF13;SCN3A;KCNJ3	0.04	1.94447	GO_Biological_Process_2021	Delta cells	Frugivore	100
negative chemotaxis (GO:0050919)	0.0118146	UNC5C;ROBO1	0.02	1.92758	GO_Biological_Process_2021	Delta cells	Frugivore	100
regulation of neuron apoptotic process (GO:0043523)	0.013094	SRPK2;GRID2;RASA1	0.03	1.88293	GO_Biological_Process_2021	Delta cells	Frugivore	100
regulation of androgen receptor signaling pathway (GO:0060765)	0.0139609	NCOA2;FOXP1	0.02	1.85509	GO_Biological_Process_2021	Delta cells	Frugivore	100
negative regulation of fat cell differentiation (GO:0045599)	0.0139609	TRIO;RORA	0.02	1.85509	GO_Biological_Process_2021	Delta cells	Frugivore	100
regulation of ossification (GO:0030278)	0.0139609	ANKH;BMP2K	0.02	1.85509	GO_Biological_Process_2021	Delta cells	Frugivore	100
establishment of protein localization to plasma membrane (GO:0061951)	0.0139609	GCC2;NECTIN3	0.02	1.85509	GO_Biological_Process_2021	Delta cells	Frugivore	100
positive regulation of calcium ion transport (GO:0051928)	0.0147111	CACNB2;CACNA1D	0.02	1.83236	GO_Biological_Process_2021	Delta cells	Frugivore	100
glutamate receptor signaling pathway (GO:0007215)	0.0147111	GRID2;GRIA3	0.02	1.83236	GO_Biological_Process_2021	Delta cells	Frugivore	100
cellular metal ion homeostasis (GO:0006875)	0.0153453	SLC24A2;CASR;KCNMA1	0.03	1.81402	GO_Biological_Process_2021	Delta cells	Frugivore	100
regulation of insulin secretion (GO:0050796)	0.0153453	NEUROD1;CACNA1D;EFNA5	0.03	1.81402	GO_Biological_Process_2021	Delta cells	Frugivore	100
connective tissue development (GO:0061448)	0.0154783	SOX6;SOX5	0.02	1.81028	GO_Biological_Process_2021	Delta cells	Frugivore	100
positive regulation of potassium ion transport (GO:0043268)	0.0154783	KCNMA1;KCNJ3	0.02	1.81028	GO_Biological_Process_2021	Delta cells	Frugivore	100
regulation of ion transmembrane transporter activity (GO:0032412)	0.0162624	CACNA1D;FGF12	0.02	1.78882	GO_Biological_Process_2021	Delta cells	Frugivore	100
response to calcium ion (GO:0051592)	0.0165478	CASR;KCNMA1;RYR3	0.03	1.78126	GO_Biological_Process_2021	Delta cells	Frugivore	100
negative regulation of cell-substrate adhesion (GO:0010812)	0.0170632	RASA1;EFNA5	0.02	1.76794	GO_Biological_Process_2021	Delta cells	Frugivore	100
regulation of sodium ion transmembrane transporter activity (GO:2000649)	0.0170632	FGF13;FGF12	0.02	1.76794	GO_Biological_Process_2021	Delta cells	Frugivore	100
positive regulation of cation transmembrane transport (GO:1904064)	0.0178805	KCNMA1;KCNJ3	0.02	1.74762	GO_Biological_Process_2021	Delta cells	Frugivore	100
regulation of macromolecule metabolic process (GO:0060255)	0.0180733	ZNF827;RASA1;IGF2BP2;FOXP1	0.04	1.74296	GO_Biological_Process_2021	Delta cells	Frugivore	100
calcium ion transmembrane import into cytosol (GO:0097553)	0.0187141	SLC24A2;RYR3	0.02	1.72783	GO_Biological_Process_2021	Delta cells	Frugivore	100
regulation of nervous system development (GO:0051960)	0.0187141	TENM4;ELAPOR2	0.02	1.72783	GO_Biological_Process_2021	Delta cells	Frugivore	100
chemical synaptic transmission (GO:0007268)	0.018792	CACNB2;GRID2;PTPRN2;AMPH;GRIA3	0.05	1.72603	GO_Biological_Process_2021	Delta cells	Frugivore	100
positive regulation of apoptotic process (GO:0043065)	0.0197539	NEUROD1;SRPK2;VAV3;TRIO;KCNMA1	0.05	1.70435	GO_Biological_Process_2021	Delta cells	Frugivore	100
neurotransmitter secretion (GO:0007269)	0.0204295	RIMS2;PTPRN2	0.02	1.68974	GO_Biological_Process_2021	Delta cells	Frugivore	100
positive regulation of potassium ion transmembrane transport (GO:1901381)	0.0204295	KCNMA1;KCNJ3	0.02	1.68974	GO_Biological_Process_2021	Delta cells	Frugivore	100
positive regulation of nervous system development (GO:0051962)	0.021311	GRID2;IL1RAPL1	0.02	1.6714	GO_Biological_Process_2021	Delta cells	Frugivore	100
positive regulation of Notch signaling pathway (GO:0045747)	0.021311	BMP2K;ROBO1	0.02	1.6714	GO_Biological_Process_2021	Delta cells	Frugivore	100
negative regulation of gene expression (GO:0010629)	0.0228325	IGF2BP2;HDAC9;FOXP1;ROBO1;RBMS3	0.05	1.64145	GO_Biological_Process_2021	Delta cells	Frugivore	100
regulation of synapse assembly (GO:0051963)	0.0231206	GRID2;IL1RAPL1	0.02	1.636	GO_Biological_Process_2021	Delta cells	Frugivore	100
potassium ion transport (GO:0006813)	0.0233356	SLC24A2;KCNMA1;KCNJ3	0.03	1.63198	GO_Biological_Process_2021	Delta cells	Frugivore	100
non-canonical Wnt signaling pathway (GO:0035567)	0.0243386	CLTC;PRICKLE2;PRICKLE1	0.03	1.6137	GO_Biological_Process_2021	Delta cells	Frugivore	100
negative regulation of cell volume (GO:0045794)	0.0247535	KCNMA1	0.01	1.60636	GO_Biological_Process_2021	Delta cells	Frugivore	100
amacrine cell differentiation (GO:0035881)	0.0247535	NEUROD1	0.01	1.60636	GO_Biological_Process_2021	Delta cells	Frugivore	100
R-loop disassembly (GO:0062176)	0.0247535	SRPK2	0.01	1.60636	GO_Biological_Process_2021	Delta cells	Frugivore	100
negative regulation of collateral sprouting (GO:0048671)	0.0247535	FGF13	0.01	1.60636	GO_Biological_Process_2021	Delta cells	Frugivore	100
atrial cardiac muscle cell membrane repolarization (GO:0099624)	0.0247535	KCNJ3	0.01	1.60636	GO_Biological_Process_2021	Delta cells	Frugivore	100
axon choice point recognition (GO:0016198)	0.0247535	ROBO1	0.01	1.60636	GO_Biological_Process_2021	Delta cells	Frugivore	100
regulation of endothelial tube morphogenesis (GO:1901509)	0.0247535	FOXP1	0.01	1.60636	GO_Biological_Process_2021	Delta cells	Frugivore	100
negative regulation of smooth muscle contraction (GO:0045986)	0.0247535	KCNMA1	0.01	1.60636	GO_Biological_Process_2021	Delta cells	Frugivore	100
cerebellar granule cell differentiation (GO:0021707)	0.0247535	GRID2	0.01	1.60636	GO_Biological_Process_2021	Delta cells	Frugivore	100
nuclear retention of pre-mRNA at the site of transcription (GO:0071033)	0.0247535	PCID2	0.01	1.60636	GO_Biological_Process_2021	Delta cells	Frugivore	100
enteroendocrine cell differentiation (GO:0035883)	0.0247535	NEUROD1	0.01	1.60636	GO_Biological_Process_2021	Delta cells	Frugivore	100
regulation of type B pancreatic cell apoptotic process (GO:2000674)	0.0247535	NEUROD1	0.01	1.60636	GO_Biological_Process_2021	Delta cells	Frugivore	100
positive regulation of long-term synaptic depression (GO:1900454)	0.0247535	GRID2	0.01	1.60636	GO_Biological_Process_2021	Delta cells	Frugivore	100
Roundabout signaling pathway (GO:0035385)	0.0247535	ROBO1	0.01	1.60636	GO_Biological_Process_2021	Delta cells	Frugivore	100
positive regulation of MHC class I biosynthetic process (GO:0045345)	0.0247535	HSPH1	0.01	1.60636	GO_Biological_Process_2021	Delta cells	Frugivore	100
positive regulation of myoblast proliferation (GO:2000288)	0.0247535	MEIS2	0.01	1.60636	GO_Biological_Process_2021	Delta cells	Frugivore	100
late endosome to Golgi transport (GO:0034499)	0.0247535	GCC2	0.01	1.60636	GO_Biological_Process_2021	Delta cells	Frugivore	100
membrane depolarization during AV node cell action potential (GO:0086045)	0.0247535	CACNB2	0.01	1.60636	GO_Biological_Process_2021	Delta cells	Frugivore	100
membrane depolarization during SA node cell action potential (GO:0086046)	0.0247535	CACNA1D	0.01	1.60636	GO_Biological_Process_2021	Delta cells	Frugivore	100
membrane repolarization during atrial cardiac muscle cell action potential (GO:0098914)	0.0247535	KCNJ3	0.01	1.60636	GO_Biological_Process_2021	Delta cells	Frugivore	100
regulation of protein secretion (GO:0050708)	0.0248488	NEUROD1;CACNA1D;STXBP5L	0.03	1.6047	GO_Biological_Process_2021	Delta cells	Frugivore	100
adherens junction organization (GO:0034332)	0.0249912	CADM1;NECTIN3	0.02	1.60221	GO_Biological_Process_2021	Delta cells	Frugivore	100
positive regulation of ion transport (GO:0043270)	0.025949	CACNB2;CACNA1D	0.02	1.58588	GO_Biological_Process_2021	Delta cells	Frugivore	100
cartilage development (GO:0051216)	0.0279086	SOX6;SOX5	0.02	1.55426	GO_Biological_Process_2021	Delta cells	Frugivore	100
negative regulation of cardiac muscle cell differentiation (GO:2000726)	0.029631	SOX6	0.01	1.52825	GO_Biological_Process_2021	Delta cells	Frugivore	100
negative regulation of chemokine-mediated signaling pathway (GO:0070100)	0.029631	ROBO1	0.01	1.52825	GO_Biological_Process_2021	Delta cells	Frugivore	100
bundle of His cell-Purkinje myocyte adhesion involved in cell communication (GO:0086073)	0.029631	CTNNA3	0.01	1.52825	GO_Biological_Process_2021	Delta cells	Frugivore	100
negative regulation of lipoprotein lipase activity (GO:0051005)	0.029631	HDAC9	0.01	1.52825	GO_Biological_Process_2021	Delta cells	Frugivore	100
cellular response to magnesium ion (GO:0071286)	0.029631	RYR3	0.01	1.52825	GO_Biological_Process_2021	Delta cells	Frugivore	100
regulation of hyaluronan biosynthetic process (GO:1900125)	0.029631	CLTC	0.01	1.52825	GO_Biological_Process_2021	Delta cells	Frugivore	100
cerebral cortex cell migration (GO:0021795)	0.029631	FGF13	0.01	1.52825	GO_Biological_Process_2021	Delta cells	Frugivore	100
regulation of NK T cell activation (GO:0051133)	0.029631	HSPH1	0.01	1.52825	GO_Biological_Process_2021	Delta cells	Frugivore	100
glandular epithelial cell differentiation (GO:0002067)	0.029631	NEUROD1	0.01	1.52825	GO_Biological_Process_2021	Delta cells	Frugivore	100
regulation of transmission of nerve impulse (GO:0051969)	0.029631	FGF12	0.01	1.52825	GO_Biological_Process_2021	Delta cells	Frugivore	100
retinal ganglion cell axon guidance (GO:0031290)	0.029631	PTPRM	0.01	1.52825	GO_Biological_Process_2021	Delta cells	Frugivore	100
inner ear auditory receptor cell differentiation (GO:0042491)	0.029631	MYO6	0.01	1.52825	GO_Biological_Process_2021	Delta cells	Frugivore	100
telencephalon cell migration (GO:0022029)	0.029631	FGF13	0.01	1.52825	GO_Biological_Process_2021	Delta cells	Frugivore	100
transcription-dependent tethering of RNA polymerase II gene DNA at nuclear periphery (GO:0000972)	0.029631	PCID2	0.01	1.52825	GO_Biological_Process_2021	Delta cells	Frugivore	100
transmembrane receptor protein tyrosine phosphatase signaling pathway (GO:0007185)	0.029631	TRIO	0.01	1.52825	GO_Biological_Process_2021	Delta cells	Frugivore	100
positive regulation of vascular endothelial growth factor signaling pathway (GO:1900748)	0.029631	ROBO1	0.01	1.52825	GO_Biological_Process_2021	Delta cells	Frugivore	100
prepulse inhibition (GO:0060134)	0.029631	GRID2	0.01	1.52825	GO_Biological_Process_2021	Delta cells	Frugivore	100
regulation of focal adhesion assembly (GO:0051893)	0.0299258	LIMCH1;EFNA5	0.02	1.52395	GO_Biological_Process_2021	Delta cells	Frugivore	100
protein localization to plasma membrane (GO:0072659)	0.0308403	CACNB2;FGF13;NECTIN3	0.03	1.51088	GO_Biological_Process_2021	Delta cells	Frugivore	100
regulation of cardiac conduction (GO:1903779)	0.0309557	TMEM65;RYR3	0.02	1.50926	GO_Biological_Process_2021	Delta cells	Frugivore	100
axonogenesis (GO:0007409)	0.032441	UNC5C;NCAM1;EFNA5;ROBO1	0.04	1.48891	GO_Biological_Process_2021	Delta cells	Frugivore	100
regulation of bone mineralization (GO:0030500)	0.0330569	ANKH;BMP2K	0.02	1.48074	GO_Biological_Process_2021	Delta cells	Frugivore	100
positive regulation of cell junction assembly (GO:1901890)	0.0330569	GRID2;IL1RAPL1	0.02	1.48074	GO_Biological_Process_2021	Delta cells	Frugivore	100
regulation of small GTPase mediated signal transduction (GO:0051056)	0.0337929	VAV3;ARHGAP32;TRIO	0.03	1.47118	GO_Biological_Process_2021	Delta cells	Frugivore	100
muscle organ development (GO:0007517)	0.034128	SGCD;SOX6	0.02	1.46689	GO_Biological_Process_2021	Delta cells	Frugivore	100
negative regulation of cardiocyte differentiation (GO:1905208)	0.0344842	SOX6	0.01	1.46238	GO_Biological_Process_2021	Delta cells	Frugivore	100
regulation of atrial cardiac muscle cell membrane repolarization (GO:0060372)	0.0344842	CACNA1D	0.01	1.46238	GO_Biological_Process_2021	Delta cells	Frugivore	100
AV node cell action potential (GO:0086016)	0.0344842	CACNB2	0.01	1.46238	GO_Biological_Process_2021	Delta cells	Frugivore	100
cardiac muscle cell-cardiac muscle cell adhesion (GO:0086042)	0.0344842	CTNNA3	0.01	1.46238	GO_Biological_Process_2021	Delta cells	Frugivore	100
cation homeostasis (GO:0055080)	0.0344842	UNC80	0.01	1.46238	GO_Biological_Process_2021	Delta cells	Frugivore	100
regulation of defense response to bacterium (GO:1900424)	0.0344842	FOXP1	0.01	1.46238	GO_Biological_Process_2021	Delta cells	Frugivore	100
cellular response to caffeine (GO:0071313)	0.0344842	RYR3	0.01	1.46238	GO_Biological_Process_2021	Delta cells	Frugivore	100
regulation of MHC class I biosynthetic process (GO:0045343)	0.0344842	HSPH1	0.01	1.46238	GO_Biological_Process_2021	Delta cells	Frugivore	100
regulation of morphogenesis of an epithelium (GO:1905330)	0.0344842	FOXP1	0.01	1.46238	GO_Biological_Process_2021	Delta cells	Frugivore	100
positive regulation of adenylate cyclase activity (GO:0045762)	0.0344842	CACNA1D	0.01	1.46238	GO_Biological_Process_2021	Delta cells	Frugivore	100
positive regulation of B cell receptor signaling pathway (GO:0050861)	0.0344842	FOXP1	0.01	1.46238	GO_Biological_Process_2021	Delta cells	Frugivore	100
regulation of striated muscle cell differentiation (GO:0051153)	0.0344842	HDAC9	0.01	1.46238	GO_Biological_Process_2021	Delta cells	Frugivore	100
positive regulation of cilium movement (GO:0003353)	0.0344842	TACR3	0.01	1.46238	GO_Biological_Process_2021	Delta cells	Frugivore	100
positive regulation of cilium-dependent cell motility (GO:2000155)	0.0344842	TACR3	0.01	1.46238	GO_Biological_Process_2021	Delta cells	Frugivore	100
positive regulation of flagellated sperm motility (GO:1902093)	0.0344842	TACR3	0.01	1.46238	GO_Biological_Process_2021	Delta cells	Frugivore	100
positive regulation of gastrulation (GO:2000543)	0.0344842	TENM4	0.01	1.46238	GO_Biological_Process_2021	Delta cells	Frugivore	100
response to caffeine (GO:0031000)	0.0344842	RYR3	0.01	1.46238	GO_Biological_Process_2021	Delta cells	Frugivore	100
insulin secretion involved in cellular response to glucose stimulus (GO:0035773)	0.0344842	PTPRN2	0.01	1.46238	GO_Biological_Process_2021	Delta cells	Frugivore	100
SA node cell action potential (GO:0086015)	0.0344842	CACNA1D	0.01	1.46238	GO_Biological_Process_2021	Delta cells	Frugivore	100
positive regulation of mitotic cell cycle spindle assembly checkpoint (GO:0090267)	0.0344842	PCID2	0.01	1.46238	GO_Biological_Process_2021	Delta cells	Frugivore	100
positive regulation of NK T cell activation (GO:0051135)	0.0344842	HSPH1	0.01	1.46238	GO_Biological_Process_2021	Delta cells	Frugivore	100
long-term synaptic depression (GO:0060292)	0.0344842	SLC24A2	0.01	1.46238	GO_Biological_Process_2021	Delta cells	Frugivore	100
tachykinin receptor signaling pathway (GO:0007217)	0.0344842	TACR3	0.01	1.46238	GO_Biological_Process_2021	Delta cells	Frugivore	100
positive regulation of spindle checkpoint (GO:0090232)	0.0344842	PCID2	0.01	1.46238	GO_Biological_Process_2021	Delta cells	Frugivore	100
positive regulation of voltage-gated calcium channel activity (GO:1901387)	0.0344842	CACNB2	0.01	1.46238	GO_Biological_Process_2021	Delta cells	Frugivore	100
negative regulation of B cell apoptotic process (GO:0002903)	0.0393135	FOXP1	0.01	1.40546	GO_Biological_Process_2021	Delta cells	Frugivore	100
negative regulation of cAMP-dependent protein kinase activity (GO:2000480)	0.0393135	PKIB	0.01	1.40546	GO_Biological_Process_2021	Delta cells	Frugivore	100
regulation of cardiac muscle cell action potential involved in regulation of contraction (GO:0098909)	0.0393135	FGF13	0.01	1.40546	GO_Biological_Process_2021	Delta cells	Frugivore	100
regulation of chemokine-mediated signaling pathway (GO:0070099)	0.0393135	ROBO1	0.01	1.40546	GO_Biological_Process_2021	Delta cells	Frugivore	100
regulation of collateral sprouting (GO:0048670)	0.0393135	FGF13	0.01	1.40546	GO_Biological_Process_2021	Delta cells	Frugivore	100
negative regulation of nitrogen compound metabolic process (GO:0051172)	0.0393135	CLTC	0.01	1.40546	GO_Biological_Process_2021	Delta cells	Frugivore	100
commissural neuron axon guidance (GO:0071679)	0.0393135	NCAM1	0.01	1.40546	GO_Biological_Process_2021	Delta cells	Frugivore	100
regulation of myeloid leukocyte differentiation (GO:0002761)	0.0393135	FOXP1	0.01	1.40546	GO_Biological_Process_2021	Delta cells	Frugivore	100
peptidyl-lysine deacetylation (GO:0034983)	0.0393135	HDAC9	0.01	1.40546	GO_Biological_Process_2021	Delta cells	Frugivore	100
peptidyl-proline hydroxylation to 4-hydroxy-L-proline (GO:0018401)	0.0393135	P4HA1	0.01	1.40546	GO_Biological_Process_2021	Delta cells	Frugivore	100
excitatory synapse assembly (GO:1904861)	0.0393135	GRID2	0.01	1.40546	GO_Biological_Process_2021	Delta cells	Frugivore	100
regulation of skeletal muscle fiber development (GO:0048742)	0.0393135	HDAC9	0.01	1.40546	GO_Biological_Process_2021	Delta cells	Frugivore	100
positive regulation of chromosome segregation (GO:0051984)	0.0393135	RAD18	0.01	1.40546	GO_Biological_Process_2021	Delta cells	Frugivore	100
hair cell differentiation (GO:0035315)	0.0393135	MYO6	0.01	1.40546	GO_Biological_Process_2021	Delta cells	Frugivore	100
positive regulation of oligodendrocyte differentiation (GO:0048714)	0.0393135	TENM4	0.01	1.40546	GO_Biological_Process_2021	Delta cells	Frugivore	100
spleen development (GO:0048536)	0.0393135	PCID2	0.01	1.40546	GO_Biological_Process_2021	Delta cells	Frugivore	100
T cell mediated cytotoxicity (GO:0001913)	0.0393135	CADM1	0.01	1.40546	GO_Biological_Process_2021	Delta cells	Frugivore	100
ventricular cardiac muscle cell membrane repolarization (GO:0099625)	0.0393135	KCNJ3	0.01	1.40546	GO_Biological_Process_2021	Delta cells	Frugivore	100
protein secretion (GO:0009306)	0.0408313	RIMS2;NEUROD1	0.02	1.38901	GO_Biological_Process_2021	Delta cells	Frugivore	100
regulation of RNA metabolic process (GO:0051252)	0.0419931	RASA1;IGF2BP2	0.02	1.37682	GO_Biological_Process_2021	Delta cells	Frugivore	100
positive regulation of cell cycle (GO:0045787)	0.0431674	SRPK2;MEIS2	0.02	1.36484	GO_Biological_Process_2021	Delta cells	Frugivore	100
negative regulation of exocytosis (GO:0045920)	0.0441188	IL1RAPL1	0.01	1.35538	GO_Biological_Process_2021	Delta cells	Frugivore	100
bone cell development (GO:0098751)	0.0441188	FOXP1	0.01	1.35538	GO_Biological_Process_2021	Delta cells	Frugivore	100
bundle of His cell to Purkinje myocyte communication (GO:0086069)	0.0441188	CTNNA3	0.01	1.35538	GO_Biological_Process_2021	Delta cells	Frugivore	100
negative regulation of lipase activity (GO:0060192)	0.0441188	HDAC9	0.01	1.35538	GO_Biological_Process_2021	Delta cells	Frugivore	100
regulation of epidermis development (GO:0045682)	0.0441188	ELAPOR2	0.01	1.35538	GO_Biological_Process_2021	Delta cells	Frugivore	100
regulation of mammary gland epithelial cell proliferation (GO:0033599)	0.0441188	ROBO1	0.01	1.35538	GO_Biological_Process_2021	Delta cells	Frugivore	100
regulation of tumor necrosis factor superfamily cytokine production (GO:1903555)	0.0441188	FOXP1	0.01	1.35538	GO_Biological_Process_2021	Delta cells	Frugivore	100
response to magnesium ion (GO:0032026)	0.0441188	RYR3	0.01	1.35538	GO_Biological_Process_2021	Delta cells	Frugivore	100
cellular response to growth factor stimulus (GO:0071363)	0.0448856	GAREM1;SOX6;SOX5	0.03	1.34789	GO_Biological_Process_2021	Delta cells	Frugivore	100
inorganic cation transmembrane transport (GO:0098662)	0.0487319	SLC24A2;CACNA1D;SCN3A;RYR3	0.04	1.31219	GO_Biological_Process_2021	Delta cells	Frugivore	100
negative regulation of lymphocyte apoptotic process (GO:0070229)	0.0489004	FOXP1	0.01	1.31069	GO_Biological_Process_2021	Delta cells	Frugivore	100
cellular response to purine-containing compound (GO:0071415)	0.0489004	RYR3	0.01	1.31069	GO_Biological_Process_2021	Delta cells	Frugivore	100
regulation of high voltage-gated calcium channel activity (GO:1901841)	0.0489004	CACNB2	0.01	1.31069	GO_Biological_Process_2021	Delta cells	Frugivore	100
regulation of long-term synaptic depression (GO:1900452)	0.0489004	GRID2	0.01	1.31069	GO_Biological_Process_2021	Delta cells	Frugivore	100
nuclear mRNA surveillance (GO:0071028)	0.0489004	PCID2	0.01	1.31069	GO_Biological_Process_2021	Delta cells	Frugivore	100
defense response to tumor cell (GO:0002357)	0.0489004	RBMS3	0.01	1.31069	GO_Biological_Process_2021	Delta cells	Frugivore	100
positive regulation of circadian rhythm (GO:0042753)	0.0489004	RORA	0.01	1.31069	GO_Biological_Process_2021	Delta cells	Frugivore	100
positive regulation of epidermis development (GO:0045684)	0.0489004	ELAPOR2	0.01	1.31069	GO_Biological_Process_2021	Delta cells	Frugivore	100
histone H4 deacetylation (GO:0070933)	0.0489004	HDAC9	0.01	1.31069	GO_Biological_Process_2021	Delta cells	Frugivore	100
low-density lipoprotein particle receptor catabolic process (GO:0032802)	0.0489004	CLTC	0.01	1.31069	GO_Biological_Process_2021	Delta cells	Frugivore	100
low-density lipoprotein receptor particle metabolic process (GO:0032799)	0.0489004	CLTC	0.01	1.31069	GO_Biological_Process_2021	Delta cells	Frugivore	100
presynaptic membrane assembly (GO:0097105)	0.0489004	IL1RAPL1	0.01	1.31069	GO_Biological_Process_2021	Delta cells	Frugivore	100
monocyte activation (GO:0042117)	0.0489004	FOXP1	0.01	1.31069	GO_Biological_Process_2021	Delta cells	Frugivore	100
myelin assembly (GO:0032288)	0.0489004	TENM4	0.01	1.31069	GO_Biological_Process_2021	Delta cells	Frugivore	100
heart development (GO:0007507)	0.0491823	SGCD;FGF12;HDAC9	0.03	1.30819	GO_Biological_Process_2021	Delta cells	Frugivore	100
cholesterol homeostasis (GO:0042632)	0.0492185	RORA;HDAC9	0.02	1.30787	GO_Biological_Process_2021	Delta cells	Frugivore	100
negative regulation of epithelial cell proliferation (GO:0050680)	0.0504638	PTPRM;ROBO1	0.02	1.29702	GO_Biological_Process_2021	Delta cells	Frugivore	100
positive regulation of neurogenesis (GO:0050769)	0.0504638	IL1RAPL1;ROBO1	0.02	1.29702	GO_Biological_Process_2021	Delta cells	Frugivore	100
sterol homeostasis (GO:0055092)	0.0504638	RORA;HDAC9	0.02	1.29702	GO_Biological_Process_2021	Delta cells	Frugivore	100
regulation of hydrolase activity (GO:0051336)	0.0517203	VAV3;EFNA5	0.02	1.28634	GO_Biological_Process_2021	Delta cells	Frugivore	100
positive regulation of synaptic transmission (GO:0050806)	0.0517203	RIMS2;SLC24A2	0.02	1.28634	GO_Biological_Process_2021	Delta cells	Frugivore	100
regulation of peptide hormone secretion (GO:0090276)	0.0529881	NEUROD1;CACNA1D	0.02	1.27582	GO_Biological_Process_2021	Delta cells	Frugivore	100
regulation of calcium ion transmembrane transport via high voltage-gated calcium channel (GO:1902514)	0.0536583	CACNB2	0.01	1.27036	GO_Biological_Process_2021	Delta cells	Frugivore	100
regulation of cardiac muscle cell differentiation (GO:2000725)	0.0536583	SOX6	0.01	1.27036	GO_Biological_Process_2021	Delta cells	Frugivore	100
negative regulation of intracellular estrogen receptor signaling pathway (GO:0033147)	0.0536583	STRN3	0.01	1.27036	GO_Biological_Process_2021	Delta cells	Frugivore	100
cardiac muscle cell membrane repolarization (GO:0099622)	0.0536583	KCNJ3	0.01	1.27036	GO_Biological_Process_2021	Delta cells	Frugivore	100
cell differentiation in spinal cord (GO:0021515)	0.0536583	SOX6	0.01	1.27036	GO_Biological_Process_2021	Delta cells	Frugivore	100
central nervous system myelination (GO:0022010)	0.0536583	TENM4	0.01	1.27036	GO_Biological_Process_2021	Delta cells	Frugivore	100
peptidyl-proline hydroxylation (GO:0019511)	0.0536583	P4HA1	0.01	1.27036	GO_Biological_Process_2021	Delta cells	Frugivore	100
response to sterol (GO:0036314)	0.0536583	RORA	0.01	1.27036	GO_Biological_Process_2021	Delta cells	Frugivore	100
inhibitory synapse assembly (GO:1904862)	0.0536583	FGF13	0.01	1.27036	GO_Biological_Process_2021	Delta cells	Frugivore	100
positive regulation of myelination (GO:0031643)	0.0536583	TENM4	0.01	1.27036	GO_Biological_Process_2021	Delta cells	Frugivore	100
presynaptic membrane organization (GO:0097090)	0.0536583	IL1RAPL1	0.01	1.27036	GO_Biological_Process_2021	Delta cells	Frugivore	100
positive regulation of programmed cell death (GO:0043068)	0.0553877	NEUROD1;VAV3;TRIO;KCNMA1	0.04	1.25659	GO_Biological_Process_2021	Delta cells	Frugivore	100
establishment of protein localization to organelle (GO:0072594)	0.0555566	RALA;PRICKLE1	0.02	1.25526	GO_Biological_Process_2021	Delta cells	Frugivore	100
neuron differentiation (GO:0030182)	0.0567734	NEUROD1;TENM4;IL1RAPL1	0.03	1.24586	GO_Biological_Process_2021	Delta cells	Frugivore	100
inorganic cation import across plasma membrane (GO:0098659)	0.0568571	SLC24A2;KCNJ3	0.02	1.24522	GO_Biological_Process_2021	Delta cells	Frugivore	100
regulation of B cell apoptotic process (GO:0002902)	0.0583926	FOXP1	0.01	1.23364	GO_Biological_Process_2021	Delta cells	Frugivore	100
calcium ion-regulated exocytosis of neurotransmitter (GO:0048791)	0.0583926	RIMS2	0.01	1.23364	GO_Biological_Process_2021	Delta cells	Frugivore	100
cell differentiation in hindbrain (GO:0021533)	0.0583926	GRID2	0.01	1.23364	GO_Biological_Process_2021	Delta cells	Frugivore	100
regulation of flagellated sperm motility (GO:1901317)	0.0583926	TACR3	0.01	1.23364	GO_Biological_Process_2021	Delta cells	Frugivore	100
nuclear body organization (GO:0030575)	0.0583926	SRPK2	0.01	1.23364	GO_Biological_Process_2021	Delta cells	Frugivore	100
ganglion development (GO:0061548)	0.0583926	UNC5C	0.01	1.23364	GO_Biological_Process_2021	Delta cells	Frugivore	100
regulation of ventricular cardiac muscle cell action potential (GO:0098911)	0.0583926	CTNNA3	0.01	1.23364	GO_Biological_Process_2021	Delta cells	Frugivore	100
histone H3-K9 demethylation (GO:0033169)	0.0583926	JMJD1C	0.01	1.23364	GO_Biological_Process_2021	Delta cells	Frugivore	100
microtubule anchoring (GO:0034453)	0.0583926	GCC2	0.01	1.23364	GO_Biological_Process_2021	Delta cells	Frugivore	100
presynapse organization (GO:0099172)	0.0583926	LRRTM3	0.01	1.23364	GO_Biological_Process_2021	Delta cells	Frugivore	100
protein import into peroxisome matrix (GO:0016558)	0.0583926	PEX5L	0.01	1.23364	GO_Biological_Process_2021	Delta cells	Frugivore	100
positive regulation of proteasomal ubiquitin-dependent protein catabolic process (GO:0032436)	0.0594898	RNF19A;PRICKLE1	0.02	1.22556	GO_Biological_Process_2021	Delta cells	Frugivore	100
positive regulation of ubiquitin-dependent protein catabolic process (GO:2000060)	0.0594898	RNF19A;PRICKLE1	0.02	1.22556	GO_Biological_Process_2021	Delta cells	Frugivore	100
regulation of fat cell differentiation (GO:0045598)	0.0608217	TRIO;RORA	0.02	1.21594	GO_Biological_Process_2021	Delta cells	Frugivore	100
negative regulation of cell morphogenesis involved in differentiation (GO:0010771)	0.0631034	EFNA5	0.01	1.19995	GO_Biological_Process_2021	Delta cells	Frugivore	100
negative regulation of macromolecule biosynthetic process (GO:0010558)	0.0631034	CLTC	0.01	1.19995	GO_Biological_Process_2021	Delta cells	Frugivore	100
regulation of chemokine (C-X-C motif) ligand 2 production (GO:2000341)	0.0631034	FOXP1	0.01	1.19995	GO_Biological_Process_2021	Delta cells	Frugivore	100
negative regulation of myoblast differentiation (GO:0045662)	0.0631034	PRICKLE1	0.01	1.19995	GO_Biological_Process_2021	Delta cells	Frugivore	100
cellular potassium ion homeostasis (GO:0030007)	0.0631034	KCNMA1	0.01	1.19995	GO_Biological_Process_2021	Delta cells	Frugivore	100
negative regulation of substrate adhesion-dependent cell spreading (GO:1900025)	0.0631034	EFNA5	0.01	1.19995	GO_Biological_Process_2021	Delta cells	Frugivore	100
regulation of mitotic cell cycle spindle assembly checkpoint (GO:0090266)	0.0631034	PCID2	0.01	1.19995	GO_Biological_Process_2021	Delta cells	Frugivore	100
detection of calcium ion (GO:0005513)	0.0631034	CASR	0.01	1.19995	GO_Biological_Process_2021	Delta cells	Frugivore	100
regulation of mRNA metabolic process (GO:1903311)	0.0631034	SRPK2	0.01	1.19995	GO_Biological_Process_2021	Delta cells	Frugivore	100
regulation of protein exit from endoplasmic reticulum (GO:0070861)	0.0631034	GCC2	0.01	1.19995	GO_Biological_Process_2021	Delta cells	Frugivore	100
Golgi ribbon formation (GO:0090161)	0.0631034	GCC2	0.01	1.19995	GO_Biological_Process_2021	Delta cells	Frugivore	100
protein localization to mitochondrion (GO:0070585)	0.0631034	RALA	0.01	1.19995	GO_Biological_Process_2021	Delta cells	Frugivore	100
cell-cell junction organization (GO:0045216)	0.0635162	CADM1;NECTIN3	0.02	1.19712	GO_Biological_Process_2021	Delta cells	Frugivore	100
regulation of nucleic acid-templated transcription (GO:1903506)	0.0646316	NCOA2;JMJD1C;RORA;SOX6;SUPT3H	0.05	1.18955	GO_Biological_Process_2021	Delta cells	Frugivore	100
protein modification by small protein conjugation or removal (GO:0070647)	0.0677909	DESI2	0.01	1.16883	GO_Biological_Process_2021	Delta cells	Frugivore	100
aorta development (GO:0035904)	0.0677909	ROBO1	0.01	1.16883	GO_Biological_Process_2021	Delta cells	Frugivore	100
regulation of cAMP-dependent protein kinase activity (GO:2000479)	0.0677909	PKIB	0.01	1.16883	GO_Biological_Process_2021	Delta cells	Frugivore	100
calcium ion import across plasma membrane (GO:0098703)	0.0677909	SLC24A2	0.01	1.16883	GO_Biological_Process_2021	Delta cells	Frugivore	100
regulation of gastrulation (GO:0010470)	0.0677909	TENM4	0.01	1.16883	GO_Biological_Process_2021	Delta cells	Frugivore	100
positive regulation of cyclase activity (GO:0031281)	0.0677909	CACNA1D	0.01	1.16883	GO_Biological_Process_2021	Delta cells	Frugivore	100
heart process (GO:0003015)	0.0677909	SGCD	0.01	1.16883	GO_Biological_Process_2021	Delta cells	Frugivore	100
T-helper cell differentiation (GO:0042093)	0.0677909	FOXP1	0.01	1.16883	GO_Biological_Process_2021	Delta cells	Frugivore	100
vasodilation (GO:0042311)	0.0677909	KCNMA1	0.01	1.16883	GO_Biological_Process_2021	Delta cells	Frugivore	100
positive regulation of proteasomal protein catabolic process (GO:1901800)	0.0690235	RNF19A;PRICKLE1	0.02	1.161	GO_Biological_Process_2021	Delta cells	Frugivore	100
regulation of GTPase activity (GO:0043087)	0.0691342	VAV3;EFNA5;RGS7	0.03	1.16031	GO_Biological_Process_2021	Delta cells	Frugivore	100
sodium ion transmembrane transport (GO:0035725)	0.0704243	SLC24A2;SCN3A	0.02	1.15228	GO_Biological_Process_2021	Delta cells	Frugivore	100
negative regulation of cell differentiation (GO:0045596)	0.0708678	TRIO;RORA;MEIS2	0.03	1.14955	GO_Biological_Process_2021	Delta cells	Frugivore	100
retrograde transport, endosome to Golgi (GO:0042147)	0.0718344	CLTC;GCC2	0.02	1.14367	GO_Biological_Process_2021	Delta cells	Frugivore	100
metal ion transport (GO:0030001)	0.0718344	CACNA1D;RYR3	0.02	1.14367	GO_Biological_Process_2021	Delta cells	Frugivore	100
negative regulation of androgen receptor signaling pathway (GO:0060766)	0.0724552	FOXP1	0.01	1.13993	GO_Biological_Process_2021	Delta cells	Frugivore	100
calcium ion import into cytosol (GO:1902656)	0.0724552	SLC24A2	0.01	1.13993	GO_Biological_Process_2021	Delta cells	Frugivore	100
regulation of clathrin-dependent endocytosis (GO:2000369)	0.0724552	BMP2K	0.01	1.13993	GO_Biological_Process_2021	Delta cells	Frugivore	100
cellular response to ATP (GO:0071318)	0.0724552	RYR3	0.01	1.13993	GO_Biological_Process_2021	Delta cells	Frugivore	100
clathrin coat assembly (GO:0048268)	0.0724552	CLTC	0.01	1.13993	GO_Biological_Process_2021	Delta cells	Frugivore	100
regulation of secretion (GO:0051046)	0.0724552	MYO6	0.01	1.13993	GO_Biological_Process_2021	Delta cells	Frugivore	100
histone H3 deacetylation (GO:0070932)	0.0724552	HDAC9	0.01	1.13993	GO_Biological_Process_2021	Delta cells	Frugivore	100
positive regulation of lyase activity (GO:0051349)	0.0724552	CACNA1D	0.01	1.13993	GO_Biological_Process_2021	Delta cells	Frugivore	100
T cell proliferation (GO:0042098)	0.0724552	CADM1	0.01	1.13993	GO_Biological_Process_2021	Delta cells	Frugivore	100
membrane repolarization during cardiac muscle cell action potential (GO:0086013)	0.0724552	KCNJ3	0.01	1.13993	GO_Biological_Process_2021	Delta cells	Frugivore	100
regulation of endothelial cell migration (GO:0010594)	0.0732536	PTPRM;FOXP1	0.02	1.13517	GO_Biological_Process_2021	Delta cells	Frugivore	100
second-messenger-mediated signaling (GO:0019932)	0.0732536	NEUROD1;RCAN2	0.02	1.13517	GO_Biological_Process_2021	Delta cells	Frugivore	100
negative regulation of macromolecule metabolic process (GO:0010605)	0.0735048	FOXP1;ROBO1;RBMS3	0.03	1.13368	GO_Biological_Process_2021	Delta cells	Frugivore	100
regulation of signal transduction (GO:0009966)	0.0770883	KCTD8;RORA;NCAM1	0.03	1.11301	GO_Biological_Process_2021	Delta cells	Frugivore	100
regulation of cellular carbohydrate metabolic process (GO:0010675)	0.0770964	RORA	0.01	1.11297	GO_Biological_Process_2021	Delta cells	Frugivore	100
cellular response to sterol (GO:0036315)	0.0770964	RORA	0.01	1.11297	GO_Biological_Process_2021	Delta cells	Frugivore	100
regulation of interleukin-1 production (GO:0032652)	0.0770964	FOXP1	0.01	1.11297	GO_Biological_Process_2021	Delta cells	Frugivore	100
regulation of monocyte differentiation (GO:0045655)	0.0770964	FOXP1	0.01	1.11297	GO_Biological_Process_2021	Delta cells	Frugivore	100
T cell mediated immunity (GO:0002456)	0.0770964	CADM1	0.01	1.11297	GO_Biological_Process_2021	Delta cells	Frugivore	100
regulation of lipid metabolic process (GO:0019216)	0.0775653	NCOA2;RORA	0.02	1.11033	GO_Biological_Process_2021	Delta cells	Frugivore	100
regulation of apoptotic process (GO:0042981)	0.0783398	NEUROD1;VAV3;PCID2;GRID2;TRIO;RASA1;KCNMA1	0.07	1.10602	GO_Biological_Process_2021	Delta cells	Frugivore	100
regulation of heart contraction (GO:0008016)	0.0790201	TMEM65;RYR3	0.02	1.10226	GO_Biological_Process_2021	Delta cells	Frugivore	100
generation of neurons (GO:0048699)	0.0807478	NEUROD1;IL1RAPL1;FGF13	0.03	1.09287	GO_Biological_Process_2021	Delta cells	Frugivore	100
pulmonary valve morphogenesis (GO:0003184)	0.0817146	ROBO1	0.01	1.0877	GO_Biological_Process_2021	Delta cells	Frugivore	100
regulation of metal ion transport (GO:0010959)	0.0817146	CASR	0.01	1.0877	GO_Biological_Process_2021	Delta cells	Frugivore	100
positive regulation of dendrite extension (GO:1903861)	0.0817146	RIMS2	0.01	1.0877	GO_Biological_Process_2021	Delta cells	Frugivore	100
positive regulation of telomere capping (GO:1904355)	0.0817146	PKIB	0.01	1.0877	GO_Biological_Process_2021	Delta cells	Frugivore	100
calcium ion homeostasis (GO:0055074)	0.0849237	SLC24A2;CASR	0.02	1.07097	GO_Biological_Process_2021	Delta cells	Frugivore	100
regulation of cellular macromolecule biosynthetic process (GO:2000112)	0.0856173	NCOA2;JMJD1C;RORA;SOX6;SUPT3H	0.05	1.06744	GO_Biological_Process_2021	Delta cells	Frugivore	100
pulmonary valve development (GO:0003177)	0.08631	ROBO1	0.01	1.06394	GO_Biological_Process_2021	Delta cells	Frugivore	100
regulation of chromosome segregation (GO:0051983)	0.08631	RAD18	0.01	1.06394	GO_Biological_Process_2021	Delta cells	Frugivore	100
cell migration involved in sprouting angiogenesis (GO:0002042)	0.08631	ROBO1	0.01	1.06394	GO_Biological_Process_2021	Delta cells	Frugivore	100
regulation of dendrite extension (GO:1903859)	0.08631	RIMS2	0.01	1.06394	GO_Biological_Process_2021	Delta cells	Frugivore	100
cellular response to alkaloid (GO:0071312)	0.08631	RYR3	0.01	1.06394	GO_Biological_Process_2021	Delta cells	Frugivore	100
nitric oxide mediated signal transduction (GO:0007263)	0.08631	NEUROD1	0.01	1.06394	GO_Biological_Process_2021	Delta cells	Frugivore	100
regulation of presynapse assembly (GO:1905606)	0.08631	IL1RAPL1	0.01	1.06394	GO_Biological_Process_2021	Delta cells	Frugivore	100
regulation of presynapse organization (GO:0099174)	0.08631	IL1RAPL1	0.01	1.06394	GO_Biological_Process_2021	Delta cells	Frugivore	100
positive regulation of amyloid-beta formation (GO:1902004)	0.08631	LRRTM3	0.01	1.06394	GO_Biological_Process_2021	Delta cells	Frugivore	100
regulation of spindle organization (GO:0090224)	0.08631	CLTC	0.01	1.06394	GO_Biological_Process_2021	Delta cells	Frugivore	100
positive regulation of cell migration involved in sprouting angiogenesis (GO:0090050)	0.08631	HDAC9	0.01	1.06394	GO_Biological_Process_2021	Delta cells	Frugivore	100
positive regulation of excitatory postsynaptic potential (GO:2000463)	0.08631	RIMS2	0.01	1.06394	GO_Biological_Process_2021	Delta cells	Frugivore	100
positive regulation of glial cell differentiation (GO:0045687)	0.08631	TENM4	0.01	1.06394	GO_Biological_Process_2021	Delta cells	Frugivore	100
synaptic transmission, glutamatergic (GO:0035249)	0.08631	GRID2	0.01	1.06394	GO_Biological_Process_2021	Delta cells	Frugivore	100
negative regulation of nervous system development (GO:0051961)	0.0908825	ELAPOR2	0.01	1.04152	GO_Biological_Process_2021	Delta cells	Frugivore	100
negative regulation of striated muscle cell differentiation (GO:0051154)	0.0908825	SOX6	0.01	1.04152	GO_Biological_Process_2021	Delta cells	Frugivore	100
regulation of oligodendrocyte differentiation (GO:0048713)	0.0908825	TENM4	0.01	1.04152	GO_Biological_Process_2021	Delta cells	Frugivore	100
excitatory postsynaptic potential (GO:0060079)	0.0908825	GRID2	0.01	1.04152	GO_Biological_Process_2021	Delta cells	Frugivore	100
regulation of synaptic vesicle exocytosis (GO:2000300)	0.0908825	RIMS2	0.01	1.04152	GO_Biological_Process_2021	Delta cells	Frugivore	100
regulation of vascular endothelial growth factor signaling pathway (GO:1900746)	0.0908825	ROBO1	0.01	1.04152	GO_Biological_Process_2021	Delta cells	Frugivore	100
response to ATP (GO:0033198)	0.0908825	RYR3	0.01	1.04152	GO_Biological_Process_2021	Delta cells	Frugivore	100
histone deubiquitination (GO:0016578)	0.0908825	SUPT3H	0.01	1.04152	GO_Biological_Process_2021	Delta cells	Frugivore	100
positive regulation of mitochondrial fission (GO:0090141)	0.0908825	RALA	0.01	1.04152	GO_Biological_Process_2021	Delta cells	Frugivore	100
vesicle transport along actin filament (GO:0030050)	0.0908825	MYO6	0.01	1.04152	GO_Biological_Process_2021	Delta cells	Frugivore	100
negative regulation of multicellular organismal process (GO:0051241)	0.0921674	HDAC9;ELAPOR2;ROBO1	0.03	1.03542	GO_Biological_Process_2021	Delta cells	Frugivore	100
regulation of proteasomal ubiquitin-dependent protein catabolic process (GO:0032434)	0.0924847	RNF19A;PRICKLE1	0.02	1.03393	GO_Biological_Process_2021	Delta cells	Frugivore	100
positive regulation of cellular process (GO:0048522)	0.0932614	NEUROD1;SRPK2;GAREM1;TENM4;MEIS2;RAD18	0.06	1.0303	GO_Biological_Process_2021	Delta cells	Frugivore	100
positive regulation of gene expression (GO:0010628)	0.0941586	RIMS2;SRPK2;CADM1;ROBO1;RBMS3	0.05	1.02614	GO_Biological_Process_2021	Delta cells	Frugivore	100
protein targeting to lysosome (GO:0006622)	0.0954324	GCC2	0.01	1.0203	GO_Biological_Process_2021	Delta cells	Frugivore	100
cardiac ventricle development (GO:0003231)	0.0954324	TMEM65	0.01	1.0203	GO_Biological_Process_2021	Delta cells	Frugivore	100
cellular monovalent inorganic cation homeostasis (GO:0030004)	0.0954324	KCNMA1	0.01	1.0203	GO_Biological_Process_2021	Delta cells	Frugivore	100
oligodendrocyte differentiation (GO:0048709)	0.0954324	SOX6	0.01	1.0203	GO_Biological_Process_2021	Delta cells	Frugivore	100
positive regulation of alpha-beta T cell activation (GO:0046635)	0.0954324	HSPH1	0.01	1.0203	GO_Biological_Process_2021	Delta cells	Frugivore	100
positive regulation of dendrite morphogenesis (GO:0050775)	0.0954324	IL1RAPL1	0.01	1.0203	GO_Biological_Process_2021	Delta cells	Frugivore	100
positive regulation of embryonic development (GO:0040019)	0.0954324	TENM4	0.01	1.0203	GO_Biological_Process_2021	Delta cells	Frugivore	100
positive regulation of natural killer cell mediated cytotoxicity (GO:0045954)	0.0954324	CADM1	0.01	1.0203	GO_Biological_Process_2021	Delta cells	Frugivore	100
myeloid cell development (GO:0061515)	0.0954324	FOXP1	0.01	1.0203	GO_Biological_Process_2021	Delta cells	Frugivore	100
small GTPase mediated signal transduction (GO:0007264)	0.0986696	ARHGAP32;RALA	0.02	1.00582	GO_Biological_Process_2021	Delta cells	Frugivore	100
actin filament-based transport (GO:0099515)	0.0999598	MYO6	0.01	1.00017	GO_Biological_Process_2021	Delta cells	Frugivore	100
negative regulation of microtubule depolymerization (GO:0007026)	0.0999598	FGF13	0.01	1.00017	GO_Biological_Process_2021	Delta cells	Frugivore	100
negative regulation of protein localization to cell periphery (GO:1904376)	0.0999598	CLTC	0.01	1.00017	GO_Biological_Process_2021	Delta cells	Frugivore	100
negative regulation of protein localization to plasma membrane (GO:1903077)	0.0999598	CLTC	0.01	1.00017	GO_Biological_Process_2021	Delta cells	Frugivore	100
regulation of lipoprotein lipase activity (GO:0051004)	0.0999598	HDAC9	0.01	1.00017	GO_Biological_Process_2021	Delta cells	Frugivore	100
poly(A)+ mRNA export from nucleus (GO:0016973)	0.0999598	PCID2	0.01	1.00017	GO_Biological_Process_2021	Delta cells	Frugivore	100
positive regulation of antigen receptor-mediated signaling pathway (GO:0050857)	0.0999598	FOXP1	0.01	1.00017	GO_Biological_Process_2021	Delta cells	Frugivore	100
error-prone translesion synthesis (GO:0042276)	0.0999598	REV3L	0.01	1.00017	GO_Biological_Process_2021	Delta cells	Frugivore	100
long-term synaptic potentiation (GO:0060291)	0.0999598	SLC24A2	0.01	1.00017	GO_Biological_Process_2021	Delta cells	Frugivore	100
positive regulation of transcription regulatory region DNA binding (GO:2000679)	0.0999598	NEUROD1	0.01	1.00017	GO_Biological_Process_2021	Delta cells	Frugivore	100
modulation of chemical synaptic transmission (GO:0050804)	0.103383	RIMS2;GRID2	0.02	0.98555	GO_Biological_Process_2021	Delta cells	Frugivore	100
regulation of adenylate cyclase activity (GO:0045761)	0.104465	CACNA1D	0.01	0.98103	GO_Biological_Process_2021	Delta cells	Frugivore	100
regulation of cardiac muscle cell membrane repolarization (GO:0099623)	0.104465	CACNA1D	0.01	0.98103	GO_Biological_Process_2021	Delta cells	Frugivore	100
negative regulation of myeloid cell differentiation (GO:0045638)	0.104465	MEIS2	0.01	0.98103	GO_Biological_Process_2021	Delta cells	Frugivore	100
neuronal action potential (GO:0019228)	0.104465	SCN3A	0.01	0.98103	GO_Biological_Process_2021	Delta cells	Frugivore	100
osteoclast differentiation (GO:0030316)	0.104465	FOXP1	0.01	0.98103	GO_Biological_Process_2021	Delta cells	Frugivore	100
positive regulation of amyloid precursor protein catabolic process (GO:1902993)	0.104465	LRRTM3	0.01	0.98103	GO_Biological_Process_2021	Delta cells	Frugivore	100
regulation of voltage-gated calcium channel activity (GO:1901385)	0.104465	CACNB2	0.01	0.98103	GO_Biological_Process_2021	Delta cells	Frugivore	100
cellular divalent inorganic cation homeostasis (GO:0072503)	0.106559	SLC24A2;CASR	0.02	0.972408	GO_Biological_Process_2021	Delta cells	Frugivore	100
artery development (GO:0060840)	0.108947	ROBO1	0.01	0.962784	GO_Biological_Process_2021	Delta cells	Frugivore	100
regulation of B cell receptor signaling pathway (GO:0050855)	0.108947	FOXP1	0.01	0.962784	GO_Biological_Process_2021	Delta cells	Frugivore	100
blood vessel endothelial cell migration (GO:0043534)	0.108947	ROBO1	0.01	0.962784	GO_Biological_Process_2021	Delta cells	Frugivore	100
regulation of cysteine-type endopeptidase activity (GO:2000116)	0.108947	PCID2	0.01	0.962784	GO_Biological_Process_2021	Delta cells	Frugivore	100
ear morphogenesis (GO:0042471)	0.108947	MYO6	0.01	0.962784	GO_Biological_Process_2021	Delta cells	Frugivore	100
regulation of steroid metabolic process (GO:0019218)	0.108947	RORA	0.01	0.962784	GO_Biological_Process_2021	Delta cells	Frugivore	100
regulation of telomere capping (GO:1904353)	0.108947	PKIB	0.01	0.962784	GO_Biological_Process_2021	Delta cells	Frugivore	100
positive regulation of natural killer cell mediated immunity (GO:0002717)	0.108947	CADM1	0.01	0.962784	GO_Biological_Process_2021	Delta cells	Frugivore	100
negative regulation of cell motility (GO:2000146)	0.111373	LIMCH1;ROBO1	0.02	0.95322	GO_Biological_Process_2021	Delta cells	Frugivore	100
cellular response to transforming growth factor beta stimulus (GO:0071560)	0.111373	SOX6;SOX5	0.02	0.95322	GO_Biological_Process_2021	Delta cells	Frugivore	100
response to lipid (GO:0033993)	0.111373	FOXP1;STRN3	0.02	0.95322	GO_Biological_Process_2021	Delta cells	Frugivore	100
histone modification (GO:0016570)	0.111373	HDAC9;SUPT3H	0.02	0.95322	GO_Biological_Process_2021	Delta cells	Frugivore	100
regulation of cell size (GO:0008361)	0.113408	VAV3	0.01	0.945358	GO_Biological_Process_2021	Delta cells	Frugivore	100
cardiac muscle cell development (GO:0055013)	0.113408	SORBS2	0.01	0.945358	GO_Biological_Process_2021	Delta cells	Frugivore	100
negative regulation of protein depolymerization (GO:1901880)	0.113408	FGF13	0.01	0.945358	GO_Biological_Process_2021	Delta cells	Frugivore	100
negative regulation of synaptic transmission (GO:0050805)	0.113408	SLC24A2	0.01	0.945358	GO_Biological_Process_2021	Delta cells	Frugivore	100
neuromuscular junction development (GO:0007528)	0.113408	CACNB2	0.01	0.945358	GO_Biological_Process_2021	Delta cells	Frugivore	100
inner ear morphogenesis (GO:0042472)	0.113408	MYO6	0.01	0.945358	GO_Biological_Process_2021	Delta cells	Frugivore	100
positive regulation of neuron apoptotic process (GO:0043525)	0.113408	SRPK2	0.01	0.945358	GO_Biological_Process_2021	Delta cells	Frugivore	100
potassium ion homeostasis (GO:0055075)	0.113408	KCNMA1	0.01	0.945358	GO_Biological_Process_2021	Delta cells	Frugivore	100
cytosolic transport (GO:0016482)	0.114613	CLTC;GCC2	0.02	0.940765	GO_Biological_Process_2021	Delta cells	Frugivore	100
positive regulation of cell projection organization (GO:0031346)	0.116243	IL1RAPL1;ROBO1	0.02	0.934635	GO_Biological_Process_2021	Delta cells	Frugivore	100
acylglycerol homeostasis (GO:0055090)	0.117846	RORA	0.01	0.928685	GO_Biological_Process_2021	Delta cells	Frugivore	100
receptor catabolic process (GO:0032801)	0.117846	CLTC	0.01	0.928685	GO_Biological_Process_2021	Delta cells	Frugivore	100
regulation of cAMP-mediated signaling (GO:0043949)	0.117846	PEX5L	0.01	0.928685	GO_Biological_Process_2021	Delta cells	Frugivore	100
cAMP-mediated signaling (GO:0019933)	0.117846	RIMS2	0.01	0.928685	GO_Biological_Process_2021	Delta cells	Frugivore	100
negative regulation of sequestering of calcium ion (GO:0051283)	0.117846	RYR3	0.01	0.928685	GO_Biological_Process_2021	Delta cells	Frugivore	100
chemical synaptic transmission, postsynaptic (GO:0099565)	0.117846	GRID2	0.01	0.928685	GO_Biological_Process_2021	Delta cells	Frugivore	100
regulation of microtubule depolymerization (GO:0031114)	0.117846	FGF13	0.01	0.928685	GO_Biological_Process_2021	Delta cells	Frugivore	100
regulation of mitochondrial fission (GO:0090140)	0.117846	RALA	0.01	0.928685	GO_Biological_Process_2021	Delta cells	Frugivore	100
regulation of myotube differentiation (GO:0010830)	0.117846	HDAC9	0.01	0.928685	GO_Biological_Process_2021	Delta cells	Frugivore	100
outflow tract septum morphogenesis (GO:0003148)	0.117846	ROBO1	0.01	0.928685	GO_Biological_Process_2021	Delta cells	Frugivore	100
response to hexose (GO:0009746)	0.117846	NEUROD1	0.01	0.928685	GO_Biological_Process_2021	Delta cells	Frugivore	100
positive regulation of vascular endothelial growth factor production (GO:0010575)	0.117846	RORA	0.01	0.928685	GO_Biological_Process_2021	Delta cells	Frugivore	100
negative regulation of response to external stimulus (GO:0032102)	0.117878	GRID2;RORA	0.02	0.928568	GO_Biological_Process_2021	Delta cells	Frugivore	100
negative regulation of protein localization to membrane (GO:1905476)	0.122262	CLTC	0.01	0.912708	GO_Biological_Process_2021	Delta cells	Frugivore	100
clathrin-dependent endocytosis (GO:0072583)	0.122262	CLTC	0.01	0.912708	GO_Biological_Process_2021	Delta cells	Frugivore	100
regulation of myelination (GO:0031641)	0.122262	TENM4	0.01	0.912708	GO_Biological_Process_2021	Delta cells	Frugivore	100
regulation of potassium ion transmembrane transporter activity (GO:1901016)	0.122262	CACNA1D	0.01	0.912708	GO_Biological_Process_2021	Delta cells	Frugivore	100
regulation of synapse organization (GO:0050807)	0.122262	IL1RAPL1	0.01	0.912708	GO_Biological_Process_2021	Delta cells	Frugivore	100
positive regulation of filopodium assembly (GO:0051491)	0.122262	RALA	0.01	0.912708	GO_Biological_Process_2021	Delta cells	Frugivore	100
histone lysine demethylation (GO:0070076)	0.122262	JMJD1C	0.01	0.912708	GO_Biological_Process_2021	Delta cells	Frugivore	100
anterograde trans-synaptic signaling (GO:0098916)	0.123383	CACNB2;AMPH;GRIA3	0.03	0.908746	GO_Biological_Process_2021	Delta cells	Frugivore	100
regulation of mRNA catabolic process (GO:0061013)	0.124476	PCID2;IGF2BP2	0.02	0.904914	GO_Biological_Process_2021	Delta cells	Frugivore	100
cellular response to organic substance (GO:0071310)	0.12614	NCOA2;IL1RAPL1	0.02	0.899148	GO_Biological_Process_2021	Delta cells	Frugivore	100
positive regulation of macromolecule metabolic process (GO:0010604)	0.126436	RIMS2;SRPK2;ROBO1;RBMS3	0.04	0.898129	GO_Biological_Process_2021	Delta cells	Frugivore	100
bile acid biosynthetic process (GO:0006699)	0.126657	OSBPL3	0.01	0.897372	GO_Biological_Process_2021	Delta cells	Frugivore	100
calcium-ion regulated exocytosis (GO:0017156)	0.126657	RIMS2	0.01	0.897372	GO_Biological_Process_2021	Delta cells	Frugivore	100
positive regulation of BMP signaling pathway (GO:0030513)	0.126657	ELAPOR2	0.01	0.897372	GO_Biological_Process_2021	Delta cells	Frugivore	100
positive regulation of calcium ion transmembrane transport (GO:1904427)	0.126657	CACNB2	0.01	0.897372	GO_Biological_Process_2021	Delta cells	Frugivore	100
regulation of transcription regulatory region DNA binding (GO:2000677)	0.126657	NEUROD1	0.01	0.897372	GO_Biological_Process_2021	Delta cells	Frugivore	100
regulation of vascular endothelial growth factor production (GO:0010574)	0.126657	RORA	0.01	0.897372	GO_Biological_Process_2021	Delta cells	Frugivore	100
release of sequestered calcium ion into cytosol (GO:0051209)	0.126657	RYR3	0.01	0.897372	GO_Biological_Process_2021	Delta cells	Frugivore	100
positive regulation of mitotic cell cycle (GO:0045931)	0.126657	MEIS2	0.01	0.897372	GO_Biological_Process_2021	Delta cells	Frugivore	100
microtubule polymerization or depolymerization (GO:0031109)	0.126657	FGF13	0.01	0.897372	GO_Biological_Process_2021	Delta cells	Frugivore	100
modulation of excitatory postsynaptic potential (GO:0098815)	0.126657	RIMS2	0.01	0.897372	GO_Biological_Process_2021	Delta cells	Frugivore	100
presynaptic endocytosis (GO:0140238)	0.126657	AMPH	0.01	0.897372	GO_Biological_Process_2021	Delta cells	Frugivore	100
negative regulation of axonogenesis (GO:0050771)	0.131029	FGF13	0.01	0.882632	GO_Biological_Process_2021	Delta cells	Frugivore	100
bile acid and bile salt transport (GO:0015721)	0.131029	NCOA2	0.01	0.882632	GO_Biological_Process_2021	Delta cells	Frugivore	100
cellular response to epidermal growth factor stimulus (GO:0071364)	0.131029	GAREM1	0.01	0.882632	GO_Biological_Process_2021	Delta cells	Frugivore	100
regulation of insulin secretion involved in cellular response to glucose stimulus (GO:0061178)	0.131029	EFNA5	0.01	0.882632	GO_Biological_Process_2021	Delta cells	Frugivore	100
regulation of plasma membrane bounded cell projection organization (GO:0120035)	0.131029	IL1RAPL1	0.01	0.882632	GO_Biological_Process_2021	Delta cells	Frugivore	100
regulation of postsynapse organization (GO:0099175)	0.131029	IL1RAPL1	0.01	0.882632	GO_Biological_Process_2021	Delta cells	Frugivore	100
regulation of protein transport (GO:0051223)	0.131029	STXBP5L	0.01	0.882632	GO_Biological_Process_2021	Delta cells	Frugivore	100
regulation of small molecule metabolic process (GO:0062012)	0.131029	RORA	0.01	0.882632	GO_Biological_Process_2021	Delta cells	Frugivore	100
regulation of sodium ion transmembrane transport (GO:1902305)	0.131029	FGF12	0.01	0.882632	GO_Biological_Process_2021	Delta cells	Frugivore	100
positive regulation of cell communication (GO:0010647)	0.131029	RIMS2	0.01	0.882632	GO_Biological_Process_2021	Delta cells	Frugivore	100
ventricular septum morphogenesis (GO:0060412)	0.131029	ROBO1	0.01	0.882632	GO_Biological_Process_2021	Delta cells	Frugivore	100
protein localization to Golgi apparatus (GO:0034067)	0.131029	GCC2	0.01	0.882632	GO_Biological_Process_2021	Delta cells	Frugivore	100
protein localization to lysosome (GO:0061462)	0.131029	GCC2	0.01	0.882632	GO_Biological_Process_2021	Delta cells	Frugivore	100
circulatory system development (GO:0072359)	0.131162	FGF12;HDAC9	0.02	0.882192	GO_Biological_Process_2021	Delta cells	Frugivore	100
positive regulation of signal transduction (GO:0009967)	0.132287	RIMS2;BMP2K;ROBO1	0.03	0.878482	GO_Biological_Process_2021	Delta cells	Frugivore	100
regulation of transcription by RNA polymerase II (GO:0006357)	0.134656	NCOA2;JMJD1C;RORA;ARID4B;HDAC9;MEIS2;SUPT3H;FOXP1;NEUROD1;MLLT10;ZNF827;MYO6;SOX6;SOX5;JAZF1	0.15	0.870775	GO_Biological_Process_2021	Delta cells	Frugivore	100
regulation of actin polymerization or depolymerization (GO:0008064)	0.13538	RASA1	0.01	0.868445	GO_Biological_Process_2021	Delta cells	Frugivore	100
regulation of calcium ion transmembrane transporter activity (GO:1901019)	0.13538	CACNB2	0.01	0.868445	GO_Biological_Process_2021	Delta cells	Frugivore	100
regulation of response to biotic stimulus (GO:0002831)	0.13538	FOXP1	0.01	0.868445	GO_Biological_Process_2021	Delta cells	Frugivore	100
positive regulation of viral genome replication (GO:0045070)	0.13538	SRPK2	0.01	0.868445	GO_Biological_Process_2021	Delta cells	Frugivore	100
DNA-dependent DNA replication (GO:0006261)	0.13623	SRPK2;REV3L	0.02	0.865727	GO_Biological_Process_2021	Delta cells	Frugivore	100
positive regulation of transcription, DNA-templated (GO:0045893)	0.137121	NEUROD1;MLLT10;NCOA2;PCID2;ZNF827;MYO6;RORA;MEIS2;SUPT3H	0.09	0.862897	GO_Biological_Process_2021	Delta cells	Frugivore	100
positive regulation of cell differentiation (GO:0045597)	0.139111	NEUROD1;SOX6;SOX5	0.03	0.85664	GO_Biological_Process_2021	Delta cells	Frugivore	100
regulation of natural killer cell mediated cytotoxicity (GO:0042269)	0.13971	CADM1	0.01	0.854774	GO_Biological_Process_2021	Delta cells	Frugivore	100
positive regulation of B cell proliferation (GO:0030890)	0.13971	VAV3	0.01	0.854774	GO_Biological_Process_2021	Delta cells	Frugivore	100
Golgi to plasma membrane protein transport (GO:0043001)	0.13971	GCC2	0.01	0.854774	GO_Biological_Process_2021	Delta cells	Frugivore	100
heterotypic cell-cell adhesion (GO:0034113)	0.13971	CTNNA3	0.01	0.854774	GO_Biological_Process_2021	Delta cells	Frugivore	100
ion homeostasis (GO:0050801)	0.13971	UNC80	0.01	0.854774	GO_Biological_Process_2021	Delta cells	Frugivore	100
microtubule polymerization (GO:0046785)	0.13971	FGF13	0.01	0.854774	GO_Biological_Process_2021	Delta cells	Frugivore	100
primary neural tube formation (GO:0014020)	0.13971	PRICKLE1	0.01	0.854774	GO_Biological_Process_2021	Delta cells	Frugivore	100
regulation of cell adhesion (GO:0030155)	0.143055	RASA1;EFNA5	0.02	0.844498	GO_Biological_Process_2021	Delta cells	Frugivore	100
regulation of cellular component size (GO:0032535)	0.144017	VAV3	0.01	0.841585	GO_Biological_Process_2021	Delta cells	Frugivore	100
regulation of potassium ion transport (GO:0043266)	0.144017	CACNA1D	0.01	0.841585	GO_Biological_Process_2021	Delta cells	Frugivore	100
positive regulation of Rho protein signal transduction (GO:0035025)	0.144017	ROBO1	0.01	0.841585	GO_Biological_Process_2021	Delta cells	Frugivore	100
triglyceride homeostasis (GO:0070328)	0.144017	RORA	0.01	0.841585	GO_Biological_Process_2021	Delta cells	Frugivore	100
tube closure (GO:0060606)	0.144017	PRICKLE1	0.01	0.841585	GO_Biological_Process_2021	Delta cells	Frugivore	100
cellular calcium ion homeostasis (GO:0006874)	0.14822	SLC24A2;CASR	0.02	0.829092	GO_Biological_Process_2021	Delta cells	Frugivore	100
negative regulation of cell-matrix adhesion (GO:0001953)	0.148304	RASA1	0.01	0.828847	GO_Biological_Process_2021	Delta cells	Frugivore	100
negative regulation of chemotaxis (GO:0050922)	0.148304	ROBO1	0.01	0.828847	GO_Biological_Process_2021	Delta cells	Frugivore	100
negative regulation of developmental growth (GO:0048640)	0.148304	FGF13	0.01	0.828847	GO_Biological_Process_2021	Delta cells	Frugivore	100
aortic valve morphogenesis (GO:0003180)	0.148304	ROBO1	0.01	0.828847	GO_Biological_Process_2021	Delta cells	Frugivore	100
regulation of cell migration involved in sprouting angiogenesis (GO:0090049)	0.148304	HDAC9	0.01	0.828847	GO_Biological_Process_2021	Delta cells	Frugivore	100
regulation of cell morphogenesis (GO:0022604)	0.148304	EFNA5	0.01	0.828847	GO_Biological_Process_2021	Delta cells	Frugivore	100
negative regulation of microtubule polymerization or depolymerization (GO:0031111)	0.148304	FGF13	0.01	0.828847	GO_Biological_Process_2021	Delta cells	Frugivore	100
regulation of dendrite morphogenesis (GO:0048814)	0.148304	IL1RAPL1	0.01	0.828847	GO_Biological_Process_2021	Delta cells	Frugivore	100
cellular response to glucose stimulus (GO:0071333)	0.148304	PTPRN2	0.01	0.828847	GO_Biological_Process_2021	Delta cells	Frugivore	100
regulation of intracellular estrogen receptor signaling pathway (GO:0033146)	0.148304	STRN3	0.01	0.828847	GO_Biological_Process_2021	Delta cells	Frugivore	100
regulation of intracellular protein transport (GO:0033157)	0.148304	GCC2	0.01	0.828847	GO_Biological_Process_2021	Delta cells	Frugivore	100
regulation of NMDA receptor activity (GO:2000310)	0.148304	GRIA3	0.01	0.828847	GO_Biological_Process_2021	Delta cells	Frugivore	100
membrane depolarization (GO:0051899)	0.148304	SCN3A	0.01	0.828847	GO_Biological_Process_2021	Delta cells	Frugivore	100
positive regulation of telomere maintenance (GO:0032206)	0.148304	PKIB	0.01	0.828847	GO_Biological_Process_2021	Delta cells	Frugivore	100
protein deubiquitination (GO:0016579)	0.149565	USP48;DESI2;SUPT3H	0.03	0.82517	GO_Biological_Process_2021	Delta cells	Frugivore	100
bile acid metabolic process (GO:0008206)	0.152569	OSBPL3	0.01	0.816533	GO_Biological_Process_2021	Delta cells	Frugivore	100
regulation of neurotransmitter secretion (GO:0046928)	0.152569	RIMS2	0.01	0.816533	GO_Biological_Process_2021	Delta cells	Frugivore	100
signal transduction by p53 class mediator (GO:0072331)	0.152569	MYO6	0.01	0.816533	GO_Biological_Process_2021	Delta cells	Frugivore	100
positive regulation of telomere maintenance via telomerase (GO:0032212)	0.152569	PKIB	0.01	0.816533	GO_Biological_Process_2021	Delta cells	Frugivore	100
vasculogenesis (GO:0001570)	0.152569	RASA1	0.01	0.816533	GO_Biological_Process_2021	Delta cells	Frugivore	100
potassium ion transmembrane transport (GO:0071805)	0.153424	SLC24A2;KCNJ3	0.02	0.814107	GO_Biological_Process_2021	Delta cells	Frugivore	100
protein dephosphorylation (GO:0006470)	0.153424	PTPRN2;PTPRM	0.02	0.814107	GO_Biological_Process_2021	Delta cells	Frugivore	100
transcription initiation from RNA polymerase II promoter (GO:0006367)	0.155166	RORA;HDAC9	0.02	0.809203	GO_Biological_Process_2021	Delta cells	Frugivore	100
protein localization to cell periphery (GO:1990778)	0.155166	CACNB2;FGF13	0.02	0.809203	GO_Biological_Process_2021	Delta cells	Frugivore	100
regulation of amyloid-beta formation (GO:1902003)	0.156813	LRRTM3	0.01	0.804617	GO_Biological_Process_2021	Delta cells	Frugivore	100
B cell receptor signaling pathway (GO:0050853)	0.156813	VAV3	0.01	0.804617	GO_Biological_Process_2021	Delta cells	Frugivore	100
regulation of glucose metabolic process (GO:0010906)	0.156813	RORA	0.01	0.804617	GO_Biological_Process_2021	Delta cells	Frugivore	100
central nervous system neuron differentiation (GO:0021953)	0.156813	GRID2	0.01	0.804617	GO_Biological_Process_2021	Delta cells	Frugivore	100
neural tube closure (GO:0001843)	0.156813	PRICKLE1	0.01	0.804617	GO_Biological_Process_2021	Delta cells	Frugivore	100
regulation of transmembrane transport (GO:0034762)	0.156813	KCNJ3	0.01	0.804617	GO_Biological_Process_2021	Delta cells	Frugivore	100
positive regulation of DNA binding (GO:0043388)	0.156813	NEUROD1	0.01	0.804617	GO_Biological_Process_2021	Delta cells	Frugivore	100
striated muscle tissue development (GO:0014706)	0.156813	SGCD	0.01	0.804617	GO_Biological_Process_2021	Delta cells	Frugivore	100
synaptic vesicle recycling (GO:0036465)	0.156813	AMPH	0.01	0.804617	GO_Biological_Process_2021	Delta cells	Frugivore	100
positive regulation of telomerase activity (GO:0051973)	0.156813	PKIB	0.01	0.804617	GO_Biological_Process_2021	Delta cells	Frugivore	100
receptor-mediated endocytosis (GO:0006898)	0.160417	HSPH1;CLTC	0.02	0.79475	GO_Biological_Process_2021	Delta cells	Frugivore	100
neuron development (GO:0048666)	0.160417	TENM4;PTPRM	0.02	0.79475	GO_Biological_Process_2021	Delta cells	Frugivore	100
negative regulation of epithelial cell migration (GO:0010633)	0.161037	PTPRM	0.01	0.793075	GO_Biological_Process_2021	Delta cells	Frugivore	100
regulation of ion transmembrane transport (GO:0034765)	0.161037	KCNJ3	0.01	0.793075	GO_Biological_Process_2021	Delta cells	Frugivore	100
regulation of mitotic spindle organization (GO:0060236)	0.161037	CLTC	0.01	0.793075	GO_Biological_Process_2021	Delta cells	Frugivore	100
regulation of muscle cell differentiation (GO:0051147)	0.161037	HDAC9	0.01	0.793075	GO_Biological_Process_2021	Delta cells	Frugivore	100
regulation of postsynaptic membrane potential (GO:0060078)	0.161037	GRID2	0.01	0.793075	GO_Biological_Process_2021	Delta cells	Frugivore	100
regulation of protein polymerization (GO:0032271)	0.161037	RASA1	0.01	0.793075	GO_Biological_Process_2021	Delta cells	Frugivore	100
regulation of regulated secretory pathway (GO:1903305)	0.161037	RIMS2	0.01	0.793075	GO_Biological_Process_2021	Delta cells	Frugivore	100
regulation of trans-synaptic signaling (GO:0099177)	0.161037	GRID2	0.01	0.793075	GO_Biological_Process_2021	Delta cells	Frugivore	100
positive regulation of reproductive process (GO:2000243)	0.161037	TACR3	0.01	0.793075	GO_Biological_Process_2021	Delta cells	Frugivore	100
muscle cell differentiation (GO:0042692)	0.161037	RORA	0.01	0.793075	GO_Biological_Process_2021	Delta cells	Frugivore	100
negative regulation of cell migration (GO:0030336)	0.162174	LIMCH1;ROBO1	0.02	0.790018	GO_Biological_Process_2021	Delta cells	Frugivore	100
aortic valve development (GO:0003176)	0.165239	ROBO1	0.01	0.781888	GO_Biological_Process_2021	Delta cells	Frugivore	100
cyclic-nucleotide-mediated signaling (GO:0019935)	0.165239	RIMS2	0.01	0.781888	GO_Biological_Process_2021	Delta cells	Frugivore	100
regulation of microtubule-based process (GO:0032886)	0.165239	EFNA5	0.01	0.781888	GO_Biological_Process_2021	Delta cells	Frugivore	100
regulation of mRNA processing (GO:0050684)	0.165239	SRPK2	0.01	0.781888	GO_Biological_Process_2021	Delta cells	Frugivore	100
regulation of sodium ion transport (GO:0002028)	0.165239	FGF12	0.01	0.781888	GO_Biological_Process_2021	Delta cells	Frugivore	100
macrophage activation (GO:0042116)	0.165239	FOXP1	0.01	0.781888	GO_Biological_Process_2021	Delta cells	Frugivore	100
membrane assembly (GO:0071709)	0.165239	IL1RAPL1	0.01	0.781888	GO_Biological_Process_2021	Delta cells	Frugivore	100
transferrin transport (GO:0033572)	0.165239	CLTC	0.01	0.781888	GO_Biological_Process_2021	Delta cells	Frugivore	100
positive regulation of telomere maintenance via telomere lengthening (GO:1904358)	0.165239	PKIB	0.01	0.781888	GO_Biological_Process_2021	Delta cells	Frugivore	100
regulation of mRNA stability (GO:0043488)	0.1657	PCID2;IGF2BP2	0.02	0.780678	GO_Biological_Process_2021	Delta cells	Frugivore	100
positive regulation of transcription by RNA polymerase II (GO:0045944)	0.169149	NEUROD1;MLLT10;NCOA2;ZNF827;MYO6;RORA;MEIS2	0.07	0.771731	GO_Biological_Process_2021	Delta cells	Frugivore	100
negative regulation of endothelial cell proliferation (GO:0001937)	0.16942	PTPRM	0.01	0.771035	GO_Biological_Process_2021	Delta cells	Frugivore	100
negative regulation of epithelial cell apoptotic process (GO:1904036)	0.16942	NEUROD1	0.01	0.771035	GO_Biological_Process_2021	Delta cells	Frugivore	100
regulation of intracellular steroid hormone receptor signaling pathway (GO:0033143)	0.16942	NCOA2	0.01	0.771035	GO_Biological_Process_2021	Delta cells	Frugivore	100
regulation of microtubule cytoskeleton organization (GO:0070507)	0.16942	EFNA5	0.01	0.771035	GO_Biological_Process_2021	Delta cells	Frugivore	100
regulation of transport (GO:0051049)	0.16942	MYO6	0.01	0.771035	GO_Biological_Process_2021	Delta cells	Frugivore	100
brain development (GO:0007420)	0.172791	SOX6;MEIS2	0.02	0.762478	GO_Biological_Process_2021	Delta cells	Frugivore	100
cellular response to organic cyclic compound (GO:0071407)	0.172791	RORA;RYR3	0.02	0.762478	GO_Biological_Process_2021	Delta cells	Frugivore	100
negative regulation of endothelial cell migration (GO:0010596)	0.173581	PTPRM	0.01	0.760499	GO_Biological_Process_2021	Delta cells	Frugivore	100
response to estradiol (GO:0032355)	0.173581	STRN3	0.01	0.760499	GO_Biological_Process_2021	Delta cells	Frugivore	100
synaptic vesicle endocytosis (GO:0048488)	0.173581	AMPH	0.01	0.760499	GO_Biological_Process_2021	Delta cells	Frugivore	100
positive regulation of signaling (GO:0023056)	0.173581	RIMS2	0.01	0.760499	GO_Biological_Process_2021	Delta cells	Frugivore	100
ventricular septum development (GO:0003281)	0.173581	ROBO1	0.01	0.760499	GO_Biological_Process_2021	Delta cells	Frugivore	100
regulation of intracellular signal transduction (GO:1902531)	0.175513	VAV3;ARHGAP32;PEX5L;TRIO	0.04	0.75569	GO_Biological_Process_2021	Delta cells	Frugivore	100
protein monoubiquitination (GO:0006513)	0.177721	RAD18	0.01	0.750262	GO_Biological_Process_2021	Delta cells	Frugivore	100
negative regulation of secretion by cell (GO:1903531)	0.177721	IL1RAPL1	0.01	0.750262	GO_Biological_Process_2021	Delta cells	Frugivore	100
regulation of receptor-mediated endocytosis (GO:0048259)	0.177721	BMP2K	0.01	0.750262	GO_Biological_Process_2021	Delta cells	Frugivore	100
vesicle cytoskeletal trafficking (GO:0099518)	0.177721	MYO6	0.01	0.750262	GO_Biological_Process_2021	Delta cells	Frugivore	100
dephosphorylation (GO:0016311)	0.178143	PTPRN2;PTPRM	0.02	0.749232	GO_Biological_Process_2021	Delta cells	Frugivore	100
negative regulation of I-kappaB kinase/NF-kappaB signaling (GO:0043124)	0.18184	RORA	0.01	0.74031	GO_Biological_Process_2021	Delta cells	Frugivore	100
organic hydroxy compound transport (GO:0015850)	0.18184	NCOA2	0.01	0.74031	GO_Biological_Process_2021	Delta cells	Frugivore	100
synaptic vesicle exocytosis (GO:0016079)	0.18184	RIMS2	0.01	0.74031	GO_Biological_Process_2021	Delta cells	Frugivore	100
regulation of cell development (GO:0060284)	0.185939	HDAC9	0.01	0.730629	GO_Biological_Process_2021	Delta cells	Frugivore	100
regulation of filopodium assembly (GO:0051489)	0.185939	RALA	0.01	0.730629	GO_Biological_Process_2021	Delta cells	Frugivore	100
heart contraction (GO:0060047)	0.185939	SGCD	0.01	0.730629	GO_Biological_Process_2021	Delta cells	Frugivore	100
visual system development (GO:0150063)	0.185939	MEIS2	0.01	0.730629	GO_Biological_Process_2021	Delta cells	Frugivore	100
regulation of chemokine production (GO:0032642)	0.190018	FOXP1	0.01	0.721206	GO_Biological_Process_2021	Delta cells	Frugivore	100
ceramide biosynthetic process (GO:0046513)	0.190018	CERS6	0.01	0.721206	GO_Biological_Process_2021	Delta cells	Frugivore	100
histone H3 acetylation (GO:0043966)	0.190018	SUPT3H	0.01	0.721206	GO_Biological_Process_2021	Delta cells	Frugivore	100
translesion synthesis (GO:0019985)	0.190018	REV3L	0.01	0.721206	GO_Biological_Process_2021	Delta cells	Frugivore	100
potassium ion import across plasma membrane (GO:1990573)	0.190018	KCNJ3	0.01	0.721206	GO_Biological_Process_2021	Delta cells	Frugivore	100
MAPK cascade (GO:0000165)	0.193665	RASA1;NCAM1;FGF13	0.03	0.712949	GO_Biological_Process_2021	Delta cells	Frugivore	100
regulation of cell-cell adhesion (GO:0022407)	0.194076	EFNA5	0.01	0.712028	GO_Biological_Process_2021	Delta cells	Frugivore	100
positive regulation of axonogenesis (GO:0050772)	0.194076	ROBO1	0.01	0.712028	GO_Biological_Process_2021	Delta cells	Frugivore	100
positive regulation of leukocyte mediated cytotoxicity (GO:0001912)	0.194076	CADM1	0.01	0.712028	GO_Biological_Process_2021	Delta cells	Frugivore	100
signal release from synapse (GO:0099643)	0.194076	PTPRN2	0.01	0.712028	GO_Biological_Process_2021	Delta cells	Frugivore	100
positive regulation of neuron differentiation (GO:0045666)	0.194076	NEUROD1	0.01	0.712028	GO_Biological_Process_2021	Delta cells	Frugivore	100
neurogenesis (GO:0022008)	0.198114	NEUROD1	0.01	0.703084	GO_Biological_Process_2021	Delta cells	Frugivore	100
embryonic organ morphogenesis (GO:0048562)	0.198114	NEUROD1	0.01	0.703084	GO_Biological_Process_2021	Delta cells	Frugivore	100
positive regulation of stress fiber assembly (GO:0051496)	0.198114	LIMCH1	0.01	0.703084	GO_Biological_Process_2021	Delta cells	Frugivore	100
negative regulation of canonical Wnt signaling pathway (GO:0090090)	0.199788	PRICKLE1;RBMS3	0.02	0.699431	GO_Biological_Process_2021	Delta cells	Frugivore	100
action potential (GO:0001508)	0.202133	SCN3A	0.01	0.694363	GO_Biological_Process_2021	Delta cells	Frugivore	100
protein deacetylation (GO:0006476)	0.202133	HDAC9	0.01	0.694363	GO_Biological_Process_2021	Delta cells	Frugivore	100
DNA-templated transcription, initiation (GO:0006352)	0.20525	RORA;HDAC9	0.02	0.687718	GO_Biological_Process_2021	Delta cells	Frugivore	100
regulation of B cell proliferation (GO:0030888)	0.206131	VAV3	0.01	0.685857	GO_Biological_Process_2021	Delta cells	Frugivore	100
regulation of telomerase activity (GO:0051972)	0.206131	PKIB	0.01	0.685857	GO_Biological_Process_2021	Delta cells	Frugivore	100
interleukin-12-mediated signaling pathway (GO:0035722)	0.206131	RALA	0.01	0.685857	GO_Biological_Process_2021	Delta cells	Frugivore	100
spliceosomal complex assembly (GO:0000245)	0.206131	SRPK2	0.01	0.685857	GO_Biological_Process_2021	Delta cells	Frugivore	100
positive regulation of smooth muscle cell proliferation (GO:0048661)	0.206131	FOXP1	0.01	0.685857	GO_Biological_Process_2021	Delta cells	Frugivore	100
postreplication repair (GO:0006301)	0.206131	RAD18	0.01	0.685857	GO_Biological_Process_2021	Delta cells	Frugivore	100
epidermal growth factor receptor signaling pathway (GO:0007173)	0.210109	GAREM1	0.01	0.677554	GO_Biological_Process_2021	Delta cells	Frugivore	100
histone deacetylation (GO:0016575)	0.210109	HDAC9	0.01	0.677554	GO_Biological_Process_2021	Delta cells	Frugivore	100
positive regulation of neuron death (GO:1901216)	0.210109	SRPK2	0.01	0.677554	GO_Biological_Process_2021	Delta cells	Frugivore	100
neuron projection development (GO:0031175)	0.210728	TRIO;PTPRM	0.02	0.676277	GO_Biological_Process_2021	Delta cells	Frugivore	100
positive regulation of cell population proliferation (GO:0008284)	0.213099	SRPK2;GAREM1;MEIS2;FOXP1	0.04	0.67142	GO_Biological_Process_2021	Delta cells	Frugivore	100
cellular response to interleukin-12 (GO:0071349)	0.214068	RALA	0.01	0.669448	GO_Biological_Process_2021	Delta cells	Frugivore	100
establishment of protein localization to mitochondrion (GO:0072655)	0.214068	RALA	0.01	0.669448	GO_Biological_Process_2021	Delta cells	Frugivore	100
positive regulation of blood vessel endothelial cell migration (GO:0043536)	0.214068	HDAC9	0.01	0.669448	GO_Biological_Process_2021	Delta cells	Frugivore	100
Golgi to plasma membrane transport (GO:0006893)	0.214068	GCC2	0.01	0.669448	GO_Biological_Process_2021	Delta cells	Frugivore	100
myelination (GO:0042552)	0.214068	SBF2	0.01	0.669448	GO_Biological_Process_2021	Delta cells	Frugivore	100
receptor internalization (GO:0031623)	0.218007	CLTC	0.01	0.661529	GO_Biological_Process_2021	Delta cells	Frugivore	100
regulation of cellular localization (GO:0060341)	0.218007	EFNA5	0.01	0.661529	GO_Biological_Process_2021	Delta cells	Frugivore	100
regulation of smooth muscle cell proliferation (GO:0048660)	0.218007	FOXP1	0.01	0.661529	GO_Biological_Process_2021	Delta cells	Frugivore	100
response to glucose (GO:0009749)	0.218007	NEUROD1	0.01	0.661529	GO_Biological_Process_2021	Delta cells	Frugivore	100
response to unfolded protein (GO:0006986)	0.218007	HSPH1	0.01	0.661529	GO_Biological_Process_2021	Delta cells	Frugivore	100
mitotic cytokinesis (GO:0000281)	0.218007	RASA1	0.01	0.661529	GO_Biological_Process_2021	Delta cells	Frugivore	100
neuron migration (GO:0001764)	0.221927	FGF13	0.01	0.65379	GO_Biological_Process_2021	Delta cells	Frugivore	100
organic hydroxy compound biosynthetic process (GO:1901617)	0.221927	OSBPL3	0.01	0.65379	GO_Biological_Process_2021	Delta cells	Frugivore	100
positive regulation of cell morphogenesis involved in differentiation (GO:0010770)	0.221927	IL1RAPL1	0.01	0.65379	GO_Biological_Process_2021	Delta cells	Frugivore	100
iron ion transport (GO:0006826)	0.221927	CLTC	0.01	0.65379	GO_Biological_Process_2021	Delta cells	Frugivore	100
regulation of mitotic cell cycle (GO:0007346)	0.223567	MEIS2;TTC28	0.02	0.650593	GO_Biological_Process_2021	Delta cells	Frugivore	100
regulation of axonogenesis (GO:0050770)	0.225827	ROBO1	0.01	0.646224	GO_Biological_Process_2021	Delta cells	Frugivore	100
blood circulation (GO:0008015)	0.225827	SGCD	0.01	0.646224	GO_Biological_Process_2021	Delta cells	Frugivore	100
regulation of interleukin-12 production (GO:0032655)	0.225827	FOXP1	0.01	0.646224	GO_Biological_Process_2021	Delta cells	Frugivore	100
positive regulation of actin filament bundle assembly (GO:0032233)	0.225827	LIMCH1	0.01	0.646224	GO_Biological_Process_2021	Delta cells	Frugivore	100
regulation of smoothened signaling pathway (GO:0008589)	0.225827	RORA	0.01	0.646224	GO_Biological_Process_2021	Delta cells	Frugivore	100
regulation of substrate adhesion-dependent cell spreading (GO:1900024)	0.225827	EFNA5	0.01	0.646224	GO_Biological_Process_2021	Delta cells	Frugivore	100
cellular protein localization (GO:0034613)	0.227308	GRID2;MYO6;CLTC	0.03	0.643386	GO_Biological_Process_2021	Delta cells	Frugivore	100
amide biosynthetic process (GO:0043604)	0.229708	CERS6	0.01	0.638824	GO_Biological_Process_2021	Delta cells	Frugivore	100
plasma membrane bounded cell projection morphogenesis (GO:0120039)	0.229708	TRIO	0.01	0.638824	GO_Biological_Process_2021	Delta cells	Frugivore	100
regulation of telomere maintenance via telomerase (GO:0032210)	0.229708	PKIB	0.01	0.638824	GO_Biological_Process_2021	Delta cells	Frugivore	100
positive regulation of developmental growth (GO:0048639)	0.229708	RIMS2	0.01	0.638824	GO_Biological_Process_2021	Delta cells	Frugivore	100
signal transduction in response to DNA damage (GO:0042770)	0.229708	MYO6	0.01	0.638824	GO_Biological_Process_2021	Delta cells	Frugivore	100
sprouting angiogenesis (GO:0002040)	0.229708	ROBO1	0.01	0.638824	GO_Biological_Process_2021	Delta cells	Frugivore	100
protein homotetramerization (GO:0051289)	0.229708	RYR3	0.01	0.638824	GO_Biological_Process_2021	Delta cells	Frugivore	100
negative regulation of cysteine-type endopeptidase activity (GO:2000117)	0.233569	PCID2	0.01	0.631584	GO_Biological_Process_2021	Delta cells	Frugivore	100
cardiac muscle tissue development (GO:0048738)	0.233569	SGCD	0.01	0.631584	GO_Biological_Process_2021	Delta cells	Frugivore	100
positive regulation of B cell activation (GO:0050871)	0.233569	VAV3	0.01	0.631584	GO_Biological_Process_2021	Delta cells	Frugivore	100
positive regulation of cytokine production (GO:0001819)	0.235232	CADM1;RORA;FOXP1	0.03	0.628503	GO_Biological_Process_2021	Delta cells	Frugivore	100
intracellular protein transport (GO:0006886)	0.236558	MYO6;CLTC;PRICKLE1	0.03	0.626062	GO_Biological_Process_2021	Delta cells	Frugivore	100
negative regulation of viral genome replication (GO:0045071)	0.237412	SRPK2	0.01	0.624498	GO_Biological_Process_2021	Delta cells	Frugivore	100
negative regulation of cytokine-mediated signaling pathway (GO:0001960)	0.241235	ROBO1	0.01	0.61756	GO_Biological_Process_2021	Delta cells	Frugivore	100
ceramide metabolic process (GO:0006672)	0.241235	CERS6	0.01	0.61756	GO_Biological_Process_2021	Delta cells	Frugivore	100
blood vessel morphogenesis (GO:0048514)	0.245039	RASA1	0.01	0.610765	GO_Biological_Process_2021	Delta cells	Frugivore	100
sensory organ development (GO:0007423)	0.245039	MEIS2	0.01	0.610765	GO_Biological_Process_2021	Delta cells	Frugivore	100
negative regulation of Wnt signaling pathway (GO:0030178)	0.247558	PRICKLE1;RBMS3	0.02	0.606323	GO_Biological_Process_2021	Delta cells	Frugivore	100
positive regulation of multicellular organismal process (GO:0051240)	0.248548	CADM1;SOX6;SOX5	0.03	0.604589	GO_Biological_Process_2021	Delta cells	Frugivore	100
monocarboxylic acid transport (GO:0015718)	0.248825	NCOA2	0.01	0.604107	GO_Biological_Process_2021	Delta cells	Frugivore	100
receptor metabolic process (GO:0043112)	0.252591	CLTC	0.01	0.597582	GO_Biological_Process_2021	Delta cells	Frugivore	100
regulation of neurotransmitter receptor activity (GO:0099601)	0.252591	GRIA3	0.01	0.597582	GO_Biological_Process_2021	Delta cells	Frugivore	100
eye development (GO:0001654)	0.252591	MEIS2	0.01	0.597582	GO_Biological_Process_2021	Delta cells	Frugivore	100
positive regulation of mitochondrion organization (GO:0010822)	0.252591	RALA	0.01	0.597582	GO_Biological_Process_2021	Delta cells	Frugivore	100
membrane lipid biosynthetic process (GO:0046467)	0.252591	CERS6	0.01	0.597582	GO_Biological_Process_2021	Delta cells	Frugivore	100
positive regulation of nucleic acid-templated transcription (GO:1903508)	0.252718	NEUROD1;PCID2;RORA;SUPT3H	0.04	0.597363	GO_Biological_Process_2021	Delta cells	Frugivore	100
protein localization to membrane (GO:0072657)	0.254963	CACNB2;FGF13	0.02	0.593522	GO_Biological_Process_2021	Delta cells	Frugivore	100
cellular response to DNA damage stimulus (GO:0006974)	0.255251	VAV3;RAD18;FOXP1	0.03	0.593032	GO_Biological_Process_2021	Delta cells	Frugivore	100
protein polymerization (GO:0051258)	0.256339	FGF13	0.01	0.591185	GO_Biological_Process_2021	Delta cells	Frugivore	100
supramolecular fiber organization (GO:0097435)	0.256595	P4HA1;MYO6;FGF13	0.03	0.590752	GO_Biological_Process_2021	Delta cells	Frugivore	100
cellular protein catabolic process (GO:0044257)	0.260068	CLTC	0.01	0.584912	GO_Biological_Process_2021	Delta cells	Frugivore	100
Notch signaling pathway (GO:0007219)	0.260068	SORBS2	0.01	0.584912	GO_Biological_Process_2021	Delta cells	Frugivore	100
response to organic cyclic compound (GO:0014070)	0.260068	STRN3	0.01	0.584912	GO_Biological_Process_2021	Delta cells	Frugivore	100
B cell differentiation (GO:0030183)	0.263779	HDAC9	0.01	0.57876	GO_Biological_Process_2021	Delta cells	Frugivore	100
regulation of endocytosis (GO:0030100)	0.263779	RAB4A	0.01	0.57876	GO_Biological_Process_2021	Delta cells	Frugivore	100
positive regulation of DNA biosynthetic process (GO:2000573)	0.263779	PKIB	0.01	0.57876	GO_Biological_Process_2021	Delta cells	Frugivore	100
actin cytoskeleton reorganization (GO:0031532)	0.271146	RALA	0.01	0.566798	GO_Biological_Process_2021	Delta cells	Frugivore	100
negative regulation of endopeptidase activity (GO:0010951)	0.271146	PCID2	0.01	0.566798	GO_Biological_Process_2021	Delta cells	Frugivore	100
positive regulation of Ras protein signal transduction (GO:0046579)	0.271146	ROBO1	0.01	0.566798	GO_Biological_Process_2021	Delta cells	Frugivore	100
positive regulation of viral process (GO:0048524)	0.271146	SRPK2	0.01	0.566798	GO_Biological_Process_2021	Delta cells	Frugivore	100
monocarboxylic acid biosynthetic process (GO:0072330)	0.271146	OSBPL3	0.01	0.566798	GO_Biological_Process_2021	Delta cells	Frugivore	100
regulation of cilium assembly (GO:1902017)	0.274801	TBC1D19	0.01	0.560981	GO_Biological_Process_2021	Delta cells	Frugivore	100
regulation of inflammatory response (GO:0050727)	0.275347	RORA;FOXP1	0.02	0.56012	GO_Biological_Process_2021	Delta cells	Frugivore	100
steroid biosynthetic process (GO:0006694)	0.278439	OSBPL3	0.01	0.55527	GO_Biological_Process_2021	Delta cells	Frugivore	100
protein autoubiquitination (GO:0051865)	0.278439	RAD18	0.01	0.55527	GO_Biological_Process_2021	Delta cells	Frugivore	100
protein transport (GO:0015031)	0.280939	MYO6;CLTC;GCC2	0.03	0.551388	GO_Biological_Process_2021	Delta cells	Frugivore	100
cellular component disassembly (GO:0022411)	0.282059	MMP16	0.01	0.549661	GO_Biological_Process_2021	Delta cells	Frugivore	100
embryonic organ development (GO:0048568)	0.282059	NEUROD1	0.01	0.549661	GO_Biological_Process_2021	Delta cells	Frugivore	100
ERBB signaling pathway (GO:0038127)	0.282059	GAREM1	0.01	0.549661	GO_Biological_Process_2021	Delta cells	Frugivore	100
extracellular matrix disassembly (GO:0022617)	0.282059	MMP16	0.01	0.549661	GO_Biological_Process_2021	Delta cells	Frugivore	100
regulation of viral genome replication (GO:0045069)	0.28566	SRPK2	0.01	0.54415	GO_Biological_Process_2021	Delta cells	Frugivore	100
transcription elongation from RNA polymerase II promoter (GO:0006368)	0.28566	PCID2	0.01	0.54415	GO_Biological_Process_2021	Delta cells	Frugivore	100
vascular endothelial growth factor receptor signaling pathway (GO:0048010)	0.28566	VAV3	0.01	0.54415	GO_Biological_Process_2021	Delta cells	Frugivore	100
regulation of myeloid cell differentiation (GO:0045637)	0.289244	MEIS2	0.01	0.538736	GO_Biological_Process_2021	Delta cells	Frugivore	100
interferon-gamma-mediated signaling pathway (GO:0060333)	0.289244	NCAM1	0.01	0.538736	GO_Biological_Process_2021	Delta cells	Frugivore	100
positive regulation of protein modification process (GO:0031401)	0.290161	LIMCH1;EFNA5	0.02	0.537361	GO_Biological_Process_2021	Delta cells	Frugivore	100
negative regulation of cellular macromolecule biosynthetic process (GO:2000113)	0.292639	PRICKLE1;IGF2BP2;HDAC9;FOXP1	0.04	0.533668	GO_Biological_Process_2021	Delta cells	Frugivore	100
cellular response to calcium ion (GO:0071277)	0.29281	RYR3	0.01	0.533415	GO_Biological_Process_2021	Delta cells	Frugivore	100
cellular response to decreased oxygen levels (GO:0036294)	0.29281	RORA	0.01	0.533415	GO_Biological_Process_2021	Delta cells	Frugivore	100
DNA-templated transcription, elongation (GO:0006354)	0.29281	PCID2	0.01	0.533415	GO_Biological_Process_2021	Delta cells	Frugivore	100
positive regulation of MAP kinase activity (GO:0043406)	0.29281	ROBO1	0.01	0.533415	GO_Biological_Process_2021	Delta cells	Frugivore	100
carbohydrate homeostasis (GO:0033500)	0.296358	NEUROD1	0.01	0.528184	GO_Biological_Process_2021	Delta cells	Frugivore	100
negative regulation of viral process (GO:0048525)	0.296358	SRPK2	0.01	0.528184	GO_Biological_Process_2021	Delta cells	Frugivore	100
regulation of plasma membrane bounded cell projection assembly (GO:0120032)	0.296358	TBC1D19	0.01	0.528184	GO_Biological_Process_2021	Delta cells	Frugivore	100
establishment of protein localization to membrane (GO:0090150)	0.296358	NECTIN3	0.01	0.528184	GO_Biological_Process_2021	Delta cells	Frugivore	100
snRNA transcription by RNA polymerase II (GO:0042795)	0.296358	ELL2	0.01	0.528184	GO_Biological_Process_2021	Delta cells	Frugivore	100
protein tetramerization (GO:0051262)	0.299888	RYR3	0.01	0.52304	GO_Biological_Process_2021	Delta cells	Frugivore	100
negative regulation of neuron apoptotic process (GO:0043524)	0.299888	RASA1	0.01	0.52304	GO_Biological_Process_2021	Delta cells	Frugivore	100
Fc-gamma receptor signaling pathway involved in phagocytosis (GO:0038096)	0.299888	VAV3	0.01	0.52304	GO_Biological_Process_2021	Delta cells	Frugivore	100
histone acetylation (GO:0016573)	0.299888	SUPT3H	0.01	0.52304	GO_Biological_Process_2021	Delta cells	Frugivore	100
response to metal ion (GO:0010038)	0.299888	KCNMA1	0.01	0.52304	GO_Biological_Process_2021	Delta cells	Frugivore	100
snRNA transcription (GO:0009301)	0.299888	ELL2	0.01	0.52304	GO_Biological_Process_2021	Delta cells	Frugivore	100
myeloid leukocyte differentiation (GO:0002573)	0.299888	FOXP1	0.01	0.52304	GO_Biological_Process_2021	Delta cells	Frugivore	100
transcription, DNA-templated (GO:0006351)	0.303097	TSC22D1;SOX5	0.02	0.518418	GO_Biological_Process_2021	Delta cells	Frugivore	100
negative regulation of supramolecular fiber organization (GO:1902904)	0.303401	FGF13	0.01	0.517982	GO_Biological_Process_2021	Delta cells	Frugivore	100
cytoskeleton-dependent cytokinesis (GO:0061640)	0.303401	RASA1	0.01	0.517982	GO_Biological_Process_2021	Delta cells	Frugivore	100
Fc-gamma receptor signaling pathway (GO:0038094)	0.303401	VAV3	0.01	0.517982	GO_Biological_Process_2021	Delta cells	Frugivore	100
negative regulation of cell adhesion (GO:0007162)	0.306897	RASA1	0.01	0.513007	GO_Biological_Process_2021	Delta cells	Frugivore	100
regulation of actin filament polymerization (GO:0030833)	0.306897	RASA1	0.01	0.513007	GO_Biological_Process_2021	Delta cells	Frugivore	100
regulation of actin filament-based process (GO:0032970)	0.306897	EFNA5	0.01	0.513007	GO_Biological_Process_2021	Delta cells	Frugivore	100
neurotransmitter transport (GO:0006836)	0.306897	PTPRN2	0.01	0.513007	GO_Biological_Process_2021	Delta cells	Frugivore	100
regulation of Rho protein signal transduction (GO:0035023)	0.306897	ROBO1	0.01	0.513007	GO_Biological_Process_2021	Delta cells	Frugivore	100
response to molecule of bacterial origin (GO:0002237)	0.306897	FOXP1	0.01	0.513007	GO_Biological_Process_2021	Delta cells	Frugivore	100
DNA damage response, signal transduction by p53 class mediator (GO:0030330)	0.310375	MYO6	0.01	0.508113	GO_Biological_Process_2021	Delta cells	Frugivore	100
regulation of stress fiber assembly (GO:0051492)	0.310375	LIMCH1	0.01	0.508113	GO_Biological_Process_2021	Delta cells	Frugivore	100
Fc receptor mediated stimulatory signaling pathway (GO:0002431)	0.310375	VAV3	0.01	0.508113	GO_Biological_Process_2021	Delta cells	Frugivore	100
sphingolipid biosynthetic process (GO:0030148)	0.310375	CERS6	0.01	0.508113	GO_Biological_Process_2021	Delta cells	Frugivore	100
positive regulation of lymphocyte proliferation (GO:0050671)	0.313836	VAV3	0.01	0.503297	GO_Biological_Process_2021	Delta cells	Frugivore	100
regulation of BMP signaling pathway (GO:0030510)	0.31728	ELAPOR2	0.01	0.498557	GO_Biological_Process_2021	Delta cells	Frugivore	100
cellular response to hormone stimulus (GO:0032870)	0.31728	NCOA2	0.01	0.498557	GO_Biological_Process_2021	Delta cells	Frugivore	100
regulation of RNA splicing (GO:0043484)	0.31728	SRPK2	0.01	0.498557	GO_Biological_Process_2021	Delta cells	Frugivore	100
protein import into nucleus (GO:0006606)	0.31728	PRICKLE1	0.01	0.498557	GO_Biological_Process_2021	Delta cells	Frugivore	100
negative regulation of developmental process (GO:0051093)	0.320707	ELAPOR2	0.01	0.493892	GO_Biological_Process_2021	Delta cells	Frugivore	100
regulation of organelle assembly (GO:1902115)	0.320707	TBC1D19	0.01	0.493892	GO_Biological_Process_2021	Delta cells	Frugivore	100
import into nucleus (GO:0051170)	0.320707	PRICKLE1	0.01	0.493892	GO_Biological_Process_2021	Delta cells	Frugivore	100
positive regulation of protein modification by small protein conjugation or removal (GO:1903322)	0.320707	PRICKLE1	0.01	0.493892	GO_Biological_Process_2021	Delta cells	Frugivore	100
negative regulation of blood vessel morphogenesis (GO:2000181)	0.324116	PTPRM	0.01	0.489299	GO_Biological_Process_2021	Delta cells	Frugivore	100
negative regulation of protein serine/threonine kinase activity (GO:0071901)	0.324116	PKIB	0.01	0.489299	GO_Biological_Process_2021	Delta cells	Frugivore	100
recombinational repair (GO:0000725)	0.327509	REV3L	0.01	0.484777	GO_Biological_Process_2021	Delta cells	Frugivore	100
regulation of cellular response to heat (GO:1900034)	0.327509	HSPH1	0.01	0.484777	GO_Biological_Process_2021	Delta cells	Frugivore	100
regulation of ion transport (GO:0043269)	0.327509	KCNJ3	0.01	0.484777	GO_Biological_Process_2021	Delta cells	Frugivore	100
regulation of neuron differentiation (GO:0045664)	0.327509	NEUROD1	0.01	0.484777	GO_Biological_Process_2021	Delta cells	Frugivore	100
transmembrane receptor protein tyrosine kinase signaling pathway (GO:0007169)	0.328781	VAV3;RASA1;EFNA5	0.03	0.483093	GO_Biological_Process_2021	Delta cells	Frugivore	100
regulation of transcription, DNA-templated (GO:0006355)	0.329875	NCOA2;PCID2;JMJD1C;RORA;ARID4B;PRICKLE1;HDAC9;MEIS2;SUPT3H;FOXP1;NEUROD1;SOX6;SOX5	0.13	0.481651	GO_Biological_Process_2021	Delta cells	Frugivore	100
regulation of protein localization to plasma membrane (GO:1903076)	0.330885	CLTC	0.01	0.480324	GO_Biological_Process_2021	Delta cells	Frugivore	100
activation of cysteine-type endopeptidase activity involved in apoptotic process (GO:0006919)	0.334244	ROBO1	0.01	0.475937	GO_Biological_Process_2021	Delta cells	Frugivore	100
positive regulation of cellular amide metabolic process (GO:0034250)	0.334244	LRRTM3	0.01	0.475937	GO_Biological_Process_2021	Delta cells	Frugivore	100
regulation of G protein-coupled receptor signaling pathway (GO:0008277)	0.337586	KCTD8	0.01	0.471616	GO_Biological_Process_2021	Delta cells	Frugivore	100
positive regulation of protein ubiquitination (GO:0031398)	0.337586	PRICKLE1	0.01	0.471616	GO_Biological_Process_2021	Delta cells	Frugivore	100
regulation of defense response (GO:0031347)	0.340912	FOXP1	0.01	0.467358	GO_Biological_Process_2021	Delta cells	Frugivore	100
regulation of interleukin-1 beta production (GO:0032651)	0.340912	FOXP1	0.01	0.467358	GO_Biological_Process_2021	Delta cells	Frugivore	100
regulation of Notch signaling pathway (GO:0008593)	0.340912	BMP2K	0.01	0.467358	GO_Biological_Process_2021	Delta cells	Frugivore	100
positive regulation of plasma membrane bounded cell projection assembly (GO:0120034)	0.340912	RALA	0.01	0.467358	GO_Biological_Process_2021	Delta cells	Frugivore	100
membrane organization (GO:0061024)	0.341622	CLTC;AMPH	0.02	0.466454	GO_Biological_Process_2021	Delta cells	Frugivore	100
response to insulin (GO:0032868)	0.344221	HDAC9	0.01	0.463163	GO_Biological_Process_2021	Delta cells	Frugivore	100
lymphocyte differentiation (GO:0030098)	0.344221	HDAC9	0.01	0.463163	GO_Biological_Process_2021	Delta cells	Frugivore	100
negative regulation of defense response (GO:0031348)	0.347513	RORA	0.01	0.459028	GO_Biological_Process_2021	Delta cells	Frugivore	100
B cell activation (GO:0042113)	0.347513	HDAC9	0.01	0.459028	GO_Biological_Process_2021	Delta cells	Frugivore	100
negative regulation of cellular amide metabolic process (GO:0034249)	0.35079	IGF2BP2	0.01	0.454953	GO_Biological_Process_2021	Delta cells	Frugivore	100
regulation of neuron death (GO:1901214)	0.35079	GRID2	0.01	0.454953	GO_Biological_Process_2021	Delta cells	Frugivore	100
glucose homeostasis (GO:0042593)	0.35079	NEUROD1	0.01	0.454953	GO_Biological_Process_2021	Delta cells	Frugivore	100
positive regulation of endothelial cell migration (GO:0010595)	0.35079	FOXP1	0.01	0.454953	GO_Biological_Process_2021	Delta cells	Frugivore	100
negative regulation of angiogenesis (GO:0016525)	0.35405	PTPRM	0.01	0.450936	GO_Biological_Process_2021	Delta cells	Frugivore	100
sensory perception of mechanical stimulus (GO:0050954)	0.357294	CACNA1D	0.01	0.446975	GO_Biological_Process_2021	Delta cells	Frugivore	100
collagen fibril organization (GO:0030199)	0.360521	P4HA1	0.01	0.443069	GO_Biological_Process_2021	Delta cells	Frugivore	100
post-Golgi vesicle-mediated transport (GO:0006892)	0.360521	CLTC	0.01	0.443069	GO_Biological_Process_2021	Delta cells	Frugivore	100
protein import (GO:0017038)	0.360521	PRICKLE1	0.01	0.443069	GO_Biological_Process_2021	Delta cells	Frugivore	100
regulation of canonical Wnt signaling pathway (GO:0060828)	0.361554	PRICKLE1;RBMS3	0.02	0.441826	GO_Biological_Process_2021	Delta cells	Frugivore	100
positive regulation of phosphorylation (GO:0042327)	0.361554	LIMCH1;EFNA5	0.02	0.441826	GO_Biological_Process_2021	Delta cells	Frugivore	100
negative regulation of translation (GO:0017148)	0.363733	IGF2BP2	0.01	0.439217	GO_Biological_Process_2021	Delta cells	Frugivore	100
regulation of mRNA splicing, via spliceosome (GO:0048024)	0.363733	SRPK2	0.01	0.439217	GO_Biological_Process_2021	Delta cells	Frugivore	100
regulation of actin cytoskeleton organization (GO:0032956)	0.366929	EFNA5	0.01	0.435418	GO_Biological_Process_2021	Delta cells	Frugivore	100
sensory perception of sound (GO:0007605)	0.366929	CACNA1D	0.01	0.435418	GO_Biological_Process_2021	Delta cells	Frugivore	100
regulation of endothelial cell proliferation (GO:0001936)	0.370109	PTPRM	0.01	0.431671	GO_Biological_Process_2021	Delta cells	Frugivore	100
regulation of peptidyl-tyrosine phosphorylation (GO:0050730)	0.370109	EFNA5	0.01	0.431671	GO_Biological_Process_2021	Delta cells	Frugivore	100
positive regulation of transmembrane receptor protein serine/threonine kinase signaling pathway (GO:0090100)	0.370109	ELAPOR2	0.01	0.431671	GO_Biological_Process_2021	Delta cells	Frugivore	100
negative regulation of cell death (GO:0060548)	0.376421	RAD18	0.01	0.424326	GO_Biological_Process_2021	Delta cells	Frugivore	100
negative regulation of cellular protein metabolic process (GO:0032269)	0.376421	IGF2BP2	0.01	0.424326	GO_Biological_Process_2021	Delta cells	Frugivore	100
positive regulation of epithelial cell migration (GO:0010634)	0.376421	FOXP1	0.01	0.424326	GO_Biological_Process_2021	Delta cells	Frugivore	100
regulation of protein phosphorylation (GO:0001932)	0.384824	LIMCH1;EFNA5	0.02	0.414738	GO_Biological_Process_2021	Delta cells	Frugivore	100
protein maturation (GO:0051604)	0.385772	MMP16	0.01	0.413669	GO_Biological_Process_2021	Delta cells	Frugivore	100
regulation of MAP kinase activity (GO:0043405)	0.385772	ROBO1	0.01	0.413669	GO_Biological_Process_2021	Delta cells	Frugivore	100
double-strand break repair via homologous recombination (GO:0000724)	0.385772	REV3L	0.01	0.413669	GO_Biological_Process_2021	Delta cells	Frugivore	100
central nervous system development (GO:0007417)	0.388373	SOX6;MEIS2	0.02	0.410751	GO_Biological_Process_2021	Delta cells	Frugivore	100
antigen processing and presentation of exogenous peptide antigen via MHC class II (GO:0019886)	0.388858	CLTC	0.01	0.410209	GO_Biological_Process_2021	Delta cells	Frugivore	100
negative regulation of neuron death (GO:1901215)	0.388858	RASA1	0.01	0.410209	GO_Biological_Process_2021	Delta cells	Frugivore	100
RNA splicing (GO:0008380)	0.388858	SRPK2	0.01	0.410209	GO_Biological_Process_2021	Delta cells	Frugivore	100
antigen processing and presentation of peptide antigen via MHC class II (GO:0002495)	0.394984	CLTC	0.01	0.40342	GO_Biological_Process_2021	Delta cells	Frugivore	100
organic acid transport (GO:0015849)	0.394984	NCOA2	0.01	0.40342	GO_Biological_Process_2021	Delta cells	Frugivore	100
positive regulation of cell cycle process (GO:0090068)	0.398025	PCID2	0.01	0.40009	GO_Biological_Process_2021	Delta cells	Frugivore	100
positive regulation of MAPK cascade (GO:0043410)	0.398966	GAREM1;ROBO1	0.02	0.399064	GO_Biological_Process_2021	Delta cells	Frugivore	100
regulation of cell death (GO:0010941)	0.40105	RAD18	0.01	0.396802	GO_Biological_Process_2021	Delta cells	Frugivore	100
calcium-mediated signaling (GO:0019722)	0.40105	RCAN2	0.01	0.396802	GO_Biological_Process_2021	Delta cells	Frugivore	100
positive regulation of cell growth (GO:0030307)	0.40105	RIMS2	0.01	0.396802	GO_Biological_Process_2021	Delta cells	Frugivore	100
protein modification by small protein removal (GO:0070646)	0.402478	USP48;DESI2	0.02	0.395257	GO_Biological_Process_2021	Delta cells	Frugivore	100
antigen processing and presentation of exogenous peptide antigen (GO:0002478)	0.40406	CLTC	0.01	0.393554	GO_Biological_Process_2021	Delta cells	Frugivore	100
cellular response to organonitrogen compound (GO:0071417)	0.40406	RYR3	0.01	0.393554	GO_Biological_Process_2021	Delta cells	Frugivore	100
DNA metabolic process (GO:0006259)	0.404231	SRPK2;RAD18	0.02	0.39337	GO_Biological_Process_2021	Delta cells	Frugivore	100
negative regulation of nucleic acid-templated transcription (GO:1903507)	0.410444	PRICKLE1;HDAC9;FOXP1	0.03	0.386746	GO_Biological_Process_2021	Delta cells	Frugivore	100
protein processing (GO:0016485)	0.413001	MMP16	0.01	0.384049	GO_Biological_Process_2021	Delta cells	Frugivore	100
cellular response to peptide hormone stimulus (GO:0071375)	0.413001	HDAC9	0.01	0.384049	GO_Biological_Process_2021	Delta cells	Frugivore	100
peptidyl-lysine modification (GO:0018205)	0.413001	HDAC9	0.01	0.384049	GO_Biological_Process_2021	Delta cells	Frugivore	100
positive regulation of protein serine/threonine kinase activity (GO:0071902)	0.413001	ROBO1	0.01	0.384049	GO_Biological_Process_2021	Delta cells	Frugivore	100
protein localization to nucleus (GO:0034504)	0.413001	PRICKLE1	0.01	0.384049	GO_Biological_Process_2021	Delta cells	Frugivore	100
mRNA export from nucleus (GO:0006406)	0.415951	PCID2	0.01	0.380958	GO_Biological_Process_2021	Delta cells	Frugivore	100
DNA replication (GO:0006260)	0.418887	REV3L	0.01	0.377903	GO_Biological_Process_2021	Delta cells	Frugivore	100
proteolysis (GO:0006508)	0.421624	MMP16;DESI2	0.02	0.375074	GO_Biological_Process_2021	Delta cells	Frugivore	100
regulation of protein ubiquitination (GO:0031396)	0.421809	PRICKLE1	0.01	0.374885	GO_Biological_Process_2021	Delta cells	Frugivore	100
lipid transport (GO:0006869)	0.421809	NCOA2	0.01	0.374885	GO_Biological_Process_2021	Delta cells	Frugivore	100
Fc-epsilon receptor signaling pathway (GO:0038095)	0.427608	VAV3	0.01	0.368954	GO_Biological_Process_2021	Delta cells	Frugivore	100
regulation of cytoskeleton organization (GO:0051493)	0.430486	EFNA5	0.01	0.366041	GO_Biological_Process_2021	Delta cells	Frugivore	100
phosphatidylinositol metabolic process (GO:0046488)	0.430486	RAB4A	0.01	0.366041	GO_Biological_Process_2021	Delta cells	Frugivore	100
Fc receptor signaling pathway (GO:0038093)	0.430486	VAV3	0.01	0.366041	GO_Biological_Process_2021	Delta cells	Frugivore	100
regulation of cell cycle (GO:0051726)	0.437059	SRPK2;TTC28	0.02	0.35946	GO_Biological_Process_2021	Delta cells	Frugivore	100
ion transport (GO:0006811)	0.441855	SLC24A2	0.01	0.35472	GO_Biological_Process_2021	Delta cells	Frugivore	100
sphingolipid metabolic process (GO:0006665)	0.441855	CERS6	0.01	0.35472	GO_Biological_Process_2021	Delta cells	Frugivore	100
extracellular matrix organization (GO:0030198)	0.443848	P4HA1;MMP16	0.02	0.352766	GO_Biological_Process_2021	Delta cells	Frugivore	100
regulation of cellular response to stress (GO:0080135)	0.447455	HSPH1	0.01	0.349251	GO_Biological_Process_2021	Delta cells	Frugivore	100
negative regulation of transcription by RNA polymerase II (GO:0000122)	0.447811	HDAC9;MEIS2;FOXP1;JAZF1	0.04	0.348905	GO_Biological_Process_2021	Delta cells	Frugivore	100
positive regulation of cysteine-type endopeptidase activity involved in apoptotic process (GO:0043280)	0.450234	ROBO1	0.01	0.346562	GO_Biological_Process_2021	Delta cells	Frugivore	100
cellular response to interferon-gamma (GO:0071346)	0.455751	NCAM1	0.01	0.341273	GO_Biological_Process_2021	Delta cells	Frugivore	100
protein homooligomerization (GO:0051260)	0.455751	RYR3	0.01	0.341273	GO_Biological_Process_2021	Delta cells	Frugivore	100
regulation of anatomical structure morphogenesis (GO:0022603)	0.461213	EFNA5	0.01	0.336099	GO_Biological_Process_2021	Delta cells	Frugivore	100
regulation of tumor necrosis factor production (GO:0032680)	0.463923	FOXP1	0.01	0.333554	GO_Biological_Process_2021	Delta cells	Frugivore	100
negative regulation of cell growth (GO:0030308)	0.469304	FGF13	0.01	0.328546	GO_Biological_Process_2021	Delta cells	Frugivore	100
phosphatidylinositol biosynthetic process (GO:0006661)	0.469304	RAB4A	0.01	0.328546	GO_Biological_Process_2021	Delta cells	Frugivore	100
synapse organization (GO:0050808)	0.469304	CACNB2	0.01	0.328546	GO_Biological_Process_2021	Delta cells	Frugivore	100
plasma membrane bounded cell projection organization (GO:0120036)	0.474631	PTPRM	0.01	0.323644	GO_Biological_Process_2021	Delta cells	Frugivore	100
cellular response to insulin stimulus (GO:0032869)	0.477275	HDAC9	0.01	0.321231	GO_Biological_Process_2021	Delta cells	Frugivore	100
positive regulation of macromolecule biosynthetic process (GO:0010557)	0.477275	HSPH1	0.01	0.321231	GO_Biological_Process_2021	Delta cells	Frugivore	100
regulation of primary metabolic process (GO:0080090)	0.479906	NCOA2	0.01	0.318844	GO_Biological_Process_2021	Delta cells	Frugivore	100
regulation of response to external stimulus (GO:0032101)	0.479906	FOXP1	0.01	0.318844	GO_Biological_Process_2021	Delta cells	Frugivore	100
Golgi organization (GO:0007030)	0.479906	GCC2	0.01	0.318844	GO_Biological_Process_2021	Delta cells	Frugivore	100
cellular response to oxygen-containing compound (GO:1901701)	0.481995	RORA;RYR3	0.02	0.316958	GO_Biological_Process_2021	Delta cells	Frugivore	100
cellular response to hypoxia (GO:0071456)	0.482523	RORA	0.01	0.316482	GO_Biological_Process_2021	Delta cells	Frugivore	100
cellular response to metal ion (GO:0071248)	0.482523	RYR3	0.01	0.316482	GO_Biological_Process_2021	Delta cells	Frugivore	100
positive regulation of peptidyl-tyrosine phosphorylation (GO:0050731)	0.490298	EFNA5	0.01	0.30954	GO_Biological_Process_2021	Delta cells	Frugivore	100
ribonucleoprotein complex assembly (GO:0022618)	0.495416	SRPK2	0.01	0.30503	GO_Biological_Process_2021	Delta cells	Frugivore	100
regulation of cellular component organization (GO:0051128)	0.502999	RAB4A	0.01	0.298433	GO_Biological_Process_2021	Delta cells	Frugivore	100
neuron projection morphogenesis (GO:0048812)	0.505501	TRIO	0.01	0.296278	GO_Biological_Process_2021	Delta cells	Frugivore	100
enzyme linked receptor protein signaling pathway (GO:0007167)	0.505501	TRIO	0.01	0.296278	GO_Biological_Process_2021	Delta cells	Frugivore	100
Ras protein signal transduction (GO:0007265)	0.510469	RALA	0.01	0.292031	GO_Biological_Process_2021	Delta cells	Frugivore	100
protein localization to organelle (GO:0033365)	0.510469	GCC2	0.01	0.292031	GO_Biological_Process_2021	Delta cells	Frugivore	100
negative regulation of transcription, DNA-templated (GO:0045892)	0.516397	PRICKLE1;HDAC9;MEIS2;FOXP1;JAZF1	0.05	0.287016	GO_Biological_Process_2021	Delta cells	Frugivore	100
positive regulation of transferase activity (GO:0051347)	0.525076	PKIB	0.01	0.279777	GO_Biological_Process_2021	Delta cells	Frugivore	100
positive regulation of hydrolase activity (GO:0051345)	0.527469	RGS7	0.01	0.277803	GO_Biological_Process_2021	Delta cells	Frugivore	100
response to cytokine (GO:0034097)	0.529849	IL1RAPL1	0.01	0.275848	GO_Biological_Process_2021	Delta cells	Frugivore	100
actin filament organization (GO:0007015)	0.534574	MYO6	0.01	0.271992	GO_Biological_Process_2021	Delta cells	Frugivore	100
regulation of cell differentiation (GO:0045595)	0.543884	NEUROD1	0.01	0.264494	GO_Biological_Process_2021	Delta cells	Frugivore	100
peptidyl-serine phosphorylation (GO:0018105)	0.543884	SRPK2	0.01	0.264494	GO_Biological_Process_2021	Delta cells	Frugivore	100
organonitrogen compound biosynthetic process (GO:1901566)	0.54847	CERS6	0.01	0.260847	GO_Biological_Process_2021	Delta cells	Frugivore	100
response to lipopolysaccharide (GO:0032496)	0.550745	FOXP1	0.01	0.259049	GO_Biological_Process_2021	Delta cells	Frugivore	100
positive regulation of protein phosphorylation (GO:0001934)	0.556264	LIMCH1;EFNA5	0.02	0.254719	GO_Biological_Process_2021	Delta cells	Frugivore	100
double-strand break repair (GO:0006302)	0.561954	REV3L	0.01	0.250299	GO_Biological_Process_2021	Delta cells	Frugivore	100
adenylate cyclase-modulating G protein-coupled receptor signaling pathway (GO:0007188)	0.564163	CACNA1D	0.01	0.248596	GO_Biological_Process_2021	Delta cells	Frugivore	100
regulation of neuron projection development (GO:0010975)	0.564163	IL1RAPL1	0.01	0.248596	GO_Biological_Process_2021	Delta cells	Frugivore	100
cellular protein-containing complex assembly (GO:0034622)	0.570722	CLTC	0.01	0.243576	GO_Biological_Process_2021	Delta cells	Frugivore	100
negative regulation of programmed cell death (GO:0043069)	0.570773	PCID2;RASA1	0.02	0.243537	GO_Biological_Process_2021	Delta cells	Frugivore	100
peptidyl-serine modification (GO:0018209)	0.572886	SRPK2	0.01	0.241932	GO_Biological_Process_2021	Delta cells	Frugivore	100
positive regulation of ERK1 and ERK2 cascade (GO:0070374)	0.579315	GAREM1	0.01	0.237085	GO_Biological_Process_2021	Delta cells	Frugivore	100
glycerophospholipid biosynthetic process (GO:0046474)	0.589818	RAB4A	0.01	0.229282	GO_Biological_Process_2021	Delta cells	Frugivore	100
regulation of translation (GO:0006417)	0.591887	IGF2BP2	0.01	0.227761	GO_Biological_Process_2021	Delta cells	Frugivore	100
regulation of immune response (GO:0050776)	0.593946	FOXP1	0.01	0.226253	GO_Biological_Process_2021	Delta cells	Frugivore	100
RNA processing (GO:0006396)	0.593946	SRPK2	0.01	0.226253	GO_Biological_Process_2021	Delta cells	Frugivore	100
regulated exocytosis (GO:0045055)	0.595995	RIMS2	0.01	0.224757	GO_Biological_Process_2021	Delta cells	Frugivore	100
phosphorylation (GO:0016310)	0.597399	SRPK2;BMP2K	0.02	0.223736	GO_Biological_Process_2021	Delta cells	Frugivore	100
negative regulation of cytokine production (GO:0001818)	0.600061	HDAC9	0.01	0.221804	GO_Biological_Process_2021	Delta cells	Frugivore	100
cytokine-mediated signaling pathway (GO:0019221)	0.604276	RALA;RORA;NCAM1	0.03	0.218765	GO_Biological_Process_2021	Delta cells	Frugivore	100
antigen receptor-mediated signaling pathway (GO:0050851)	0.606085	VAV3	0.01	0.217466	GO_Biological_Process_2021	Delta cells	Frugivore	100
regulation of cell migration (GO:0030334)	0.608239	LIMCH1;ROBO1	0.02	0.215926	GO_Biological_Process_2021	Delta cells	Frugivore	100
negative regulation of intracellular signal transduction (GO:1902532)	0.631168	RORA	0.01	0.199855	GO_Biological_Process_2021	Delta cells	Frugivore	100
modification-dependent protein catabolic process (GO:0019941)	0.636728	RNF19A	0.01	0.196046	GO_Biological_Process_2021	Delta cells	Frugivore	100
regulation of angiogenesis (GO:0045765)	0.640388	PTPRM	0.01	0.193557	GO_Biological_Process_2021	Delta cells	Frugivore	100
negative regulation of inflammatory response (GO:0050728)	0.656413	RORA	0.01	0.182823	GO_Biological_Process_2021	Delta cells	Frugivore	100
positive regulation of GTPase activity (GO:0043547)	0.659877	RGS7	0.01	0.180537	GO_Biological_Process_2021	Delta cells	Frugivore	100
extracellular structure organization (GO:0043062)	0.663307	MMP16	0.01	0.178286	GO_Biological_Process_2021	Delta cells	Frugivore	100
external encapsulating structure organization (GO:0045229)	0.665009	MMP16	0.01	0.177173	GO_Biological_Process_2021	Delta cells	Frugivore	100
cellular response to lipid (GO:0071396)	0.668387	RORA	0.01	0.174972	GO_Biological_Process_2021	Delta cells	Frugivore	100
regulation of I-kappaB kinase/NF-kappaB signaling (GO:0043122)	0.676685	RORA	0.01	0.169613	GO_Biological_Process_2021	Delta cells	Frugivore	100
inflammatory response (GO:0006954)	0.686373	HDAC9	0.01	0.16344	GO_Biological_Process_2021	Delta cells	Frugivore	100
apoptotic process (GO:0006915)	0.687959	EFNA5	0.01	0.162437	GO_Biological_Process_2021	Delta cells	Frugivore	100
cellular response to cytokine stimulus (GO:0071345)	0.698205	IL1RAPL1;RORA	0.02	0.156017	GO_Biological_Process_2021	Delta cells	Frugivore	100
regulation of ERK1 and ERK2 cascade (GO:0070372)	0.698843	GAREM1	0.01	0.15562	GO_Biological_Process_2021	Delta cells	Frugivore	100
negative regulation of apoptotic process (GO:0043066)	0.701469	PCID2;RASA1	0.02	0.153992	GO_Biological_Process_2021	Delta cells	Frugivore	100
positive regulation of DNA-binding transcription factor activity (GO:0051091)	0.710823	NEUROD1	0.01	0.148239	GO_Biological_Process_2021	Delta cells	Frugivore	100
protein phosphorylation (GO:0006468)	0.713189	SRPK2;BMP2K	0.02	0.146795	GO_Biological_Process_2021	Delta cells	Frugivore	100
cellular component assembly (GO:0022607)	0.732027	LRRTM3	0.01	0.135473	GO_Biological_Process_2021	Delta cells	Frugivore	100
regulation of cell population proliferation (GO:0042127)	0.740698	SRPK2;GAREM1;MEIS2	0.03	0.130359	GO_Biological_Process_2021	Delta cells	Frugivore	100
protein ubiquitination (GO:0016567)	0.742272	RNF19A;RAD18	0.02	0.129437	GO_Biological_Process_2021	Delta cells	Frugivore	100
mRNA splicing, via spliceosome (GO:0000398)	0.749154	SRPK2	0.01	0.125429	GO_Biological_Process_2021	Delta cells	Frugivore	100
cellular protein modification process (GO:0006464)	0.760221	SRPK2;PTPRN2;BMP2K;PTPRM	0.04	0.11906	GO_Biological_Process_2021	Delta cells	Frugivore	100
DNA repair (GO:0006281)	0.777975	RAD18	0.01	0.109035	GO_Biological_Process_2021	Delta cells	Frugivore	100
negative regulation of cellular process (GO:0048523)	0.779108	RASA1;RAD18	0.02	0.108402	GO_Biological_Process_2021	Delta cells	Frugivore	100
innate immune response (GO:0045087)	0.782448	SRPK2	0.01	0.106544	GO_Biological_Process_2021	Delta cells	Frugivore	100
protein polyubiquitination (GO:0000209)	0.795341	RNF19A	0.01	0.0994466	GO_Biological_Process_2021	Delta cells	Frugivore	100
ubiquitin-dependent protein catabolic process (GO:0006511)	0.833093	RNF19A	0.01	0.0793064	GO_Biological_Process_2021	Delta cells	Frugivore	100
protein modification by small protein conjugation (GO:0032446)	0.873987	RAD18	0.01	0.0584948	GO_Biological_Process_2021	Delta cells	Frugivore	100
neutrophil degranulation (GO:0043312)	0.912882	PTPRN2	0.01	0.0395852	GO_Biological_Process_2021	Delta cells	Frugivore	100
neutrophil activation involved in immune response (GO:0002283)	0.914654	PTPRN2	0.01	0.0387432	GO_Biological_Process_2021	Delta cells	Frugivore	100
neutrophil mediated immunity (GO:0002446)	0.915959	PTPRN2	0.01	0.0381238	GO_Biological_Process_2021	Delta cells	Frugivore	100
intercalated disc (GO:0014704)	0.000492444	TMEM65;CTNNA3;FGF13	0.03	3.30764	GO_Cellular_Component_2021	Delta cells	Frugivore	100
calcium channel complex (GO:0034704)	0.00147779	CACNB2;CACNA1D;RYR3	0.03	2.83039	GO_Cellular_Component_2021	Delta cells	Frugivore	100
endocytic vesicle (GO:0030139)	0.00260718	RALA;HSPH1;MYO6;CLTC;GRIA3	0.05	2.58383	GO_Cellular_Component_2021	Delta cells	Frugivore	100
cation channel complex (GO:0034703)	0.00585588	UNC80;RYR3;GRIA3	0.03	2.23241	GO_Cellular_Component_2021	Delta cells	Frugivore	100
vesicle membrane (GO:0012506)	0.00585588	RALA;RAB4A;RYR3	0.03	2.23241	GO_Cellular_Component_2021	Delta cells	Frugivore	100
actin-based cell projection (GO:0098858)	0.00834601	MYO6;UNC5C;FGF13	0.03	2.07852	GO_Cellular_Component_2021	Delta cells	Frugivore	100
voltage-gated calcium channel complex (GO:0005891)	0.0104725	CACNB2;CACNA1D	0.02	1.97995	GO_Cellular_Component_2021	Delta cells	Frugivore	100
ionotropic glutamate receptor complex (GO:0008328)	0.0111345	GRID2;GRIA3	0.02	1.95333	GO_Cellular_Component_2021	Delta cells	Frugivore	100
ion channel complex (GO:0034702)	0.013228	UNC80;GRID2	0.02	1.87851	GO_Cellular_Component_2021	Delta cells	Frugivore	100
exocytic vesicle membrane (GO:0099501)	0.0178805	SYNPR;PTPRN2	0.02	1.74762	GO_Cellular_Component_2021	Delta cells	Frugivore	100
synaptic vesicle membrane (GO:0030672)	0.0178805	SYNPR;PTPRN2	0.02	1.74762	GO_Cellular_Component_2021	Delta cells	Frugivore	100
neuron projection (GO:0043005)	0.0215198	UNC80;TENM4;IL1RAPL1;NCAM1;FGF13;SCN3A;STRN3	0.07	1.66716	GO_Cellular_Component_2021	Delta cells	Frugivore	100
cell-cell contact zone (GO:0044291)	0.0231206	TMEM65;FGF13	0.02	1.636	GO_Cellular_Component_2021	Delta cells	Frugivore	100
sarcoglycan complex (GO:0016012)	0.0247535	SGCD	0.01	1.60636	GO_Cellular_Component_2021	Delta cells	Frugivore	100
sarcolemma (GO:0042383)	0.0279086	SGCD;RYR3	0.02	1.55426	GO_Cellular_Component_2021	Delta cells	Frugivore	100
adherens junction (GO:0005912)	0.0285812	PTPRM;CTNNA3;NECTIN3	0.03	1.54392	GO_Cellular_Component_2021	Delta cells	Frugivore	100
integral component of plasma membrane (GO:0005887)	0.0290088	SLC24A2;CASR;GRID2;PTPRN2;PTPRM;TACR3;ROBO1;CACNB2;ANKH;MMP16;KCNMA1;SCN3A;KCNJ3	0.13	1.53747	GO_Cellular_Component_2021	Delta cells	Frugivore	100
postsynaptic recycling endosome (GO:0098837)	0.029631	RAB4A	0.01	1.52825	GO_Cellular_Component_2021	Delta cells	Frugivore	100
dystroglycan complex (GO:0016011)	0.029631	SGCD	0.01	1.52825	GO_Cellular_Component_2021	Delta cells	Frugivore	100
filopodium (GO:0030175)	0.034128	UNC5C;FGF13	0.02	1.46689	GO_Cellular_Component_2021	Delta cells	Frugivore	100
cytoskeleton of presynaptic active zone (GO:0048788)	0.0344842	RIMS2	0.01	1.46238	GO_Cellular_Component_2021	Delta cells	Frugivore	100
cytoplasmic vesicle membrane (GO:0030659)	0.0420267	RAB4A;RALA;PTPRN2;GRIA3;RYR3	0.05	1.37647	GO_Cellular_Component_2021	Delta cells	Frugivore	100
insulin-responsive compartment (GO:0032593)	0.0441188	RAB4A	0.01	1.35538	GO_Cellular_Component_2021	Delta cells	Frugivore	100
glutamatergic synapse (GO:0098978)	0.0467626	LRRTM3;IL1RAPL1	0.02	1.3301	GO_Cellular_Component_2021	Delta cells	Frugivore	100
cell-cell junction (GO:0005911)	0.0471416	CADM1;PTPRM;CTNNA3;NECTIN3	0.04	1.3266	GO_Cellular_Component_2021	Delta cells	Frugivore	100
voltage-gated potassium channel complex (GO:0008076)	0.0517203	KCNMA1;KCNJ3	0.02	1.28634	GO_Cellular_Component_2021	Delta cells	Frugivore	100
nuclear inclusion body (GO:0042405)	0.0536583	RAD18	0.01	1.27036	GO_Cellular_Component_2021	Delta cells	Frugivore	100
STAGA complex (GO:0030914)	0.0536583	SUPT3H	0.01	1.27036	GO_Cellular_Component_2021	Delta cells	Frugivore	100
clathrin-coated vesicle (GO:0030136)	0.0608217	CLTC;MYO6	0.02	1.21594	GO_Cellular_Component_2021	Delta cells	Frugivore	100
potassium channel complex (GO:0034705)	0.0608217	KCNMA1;KCNJ3	0.02	1.21594	GO_Cellular_Component_2021	Delta cells	Frugivore	100
mitotic spindle microtubule (GO:1990498)	0.0631034	CLTC	0.01	1.19995	GO_Cellular_Component_2021	Delta cells	Frugivore	100
spanning component of plasma membrane (GO:0044214)	0.0631034	SLC24A2	0.01	1.19995	GO_Cellular_Component_2021	Delta cells	Frugivore	100
clathrin-coated endocytic vesicle (GO:0045334)	0.0676322	CLTC;MYO6	0.02	1.16985	GO_Cellular_Component_2021	Delta cells	Frugivore	100
transcription factor TFTC complex (GO:0033276)	0.0677909	SUPT3H	0.01	1.16883	GO_Cellular_Component_2021	Delta cells	Frugivore	100
clathrin coat (GO:0030118)	0.0724552	CLTC	0.01	1.13993	GO_Cellular_Component_2021	Delta cells	Frugivore	100
actin cytoskeleton (GO:0015629)	0.074061	ARHGAP32;MYO6;AMPH;SORBS2	0.04	1.13041	GO_Cellular_Component_2021	Delta cells	Frugivore	100
nucleus (GO:0005634)	0.0748563	TENM4;RORA;ARID4B;PRICKLE1;HDAC9;NEUROD1;HSPH1;ZNF827;MYO6;REV3L;IGF2BP2;SOX6;SOX5;JAZF1;SRPK2;NCOA2;PCID2;USP48;SORBS2;SUPT3H;FOXP1;PKIB;MLLT10;RCAN2;BMP2K;FGF13;FGF12;RAD18;RBMS3	0.29	1.12577	GO_Cellular_Component_2021	Delta cells	Frugivore	100
endolysosome membrane (GO:0036020)	0.0817146	CLTC	0.01	1.0877	GO_Cellular_Component_2021	Delta cells	Frugivore	100
voltage-gated sodium channel complex (GO:0001518)	0.0817146	SCN3A	0.01	1.0877	GO_Cellular_Component_2021	Delta cells	Frugivore	100
axon (GO:0030424)	0.0826056	UNC80;FGF13;SCN3A	0.03	1.08299	GO_Cellular_Component_2021	Delta cells	Frugivore	100
nuclear membrane (GO:0031965)	0.0826056	OSBPL3;MYO6;PRICKLE1	0.03	1.08299	GO_Cellular_Component_2021	Delta cells	Frugivore	100
smooth endoplasmic reticulum (GO:0005790)	0.0908825	RYR3	0.01	1.04152	GO_Cellular_Component_2021	Delta cells	Frugivore	100
AMPA glutamate receptor complex (GO:0032281)	0.0954324	GRIA3	0.01	1.0203	GO_Cellular_Component_2021	Delta cells	Frugivore	100
anchored component of external side of plasma membrane (GO:0031362)	0.0954324	EFNA5	0.01	1.0203	GO_Cellular_Component_2021	Delta cells	Frugivore	100
spanning component of membrane (GO:0089717)	0.0954324	SLC24A2	0.01	1.0203	GO_Cellular_Component_2021	Delta cells	Frugivore	100
endocytic vesicle lumen (GO:0071682)	0.0999598	HSPH1	0.01	1.00017	GO_Cellular_Component_2021	Delta cells	Frugivore	100
vesicle (GO:0031982)	0.104218	RAB4A;MYO6;CLTC	0.03	0.982059	GO_Cellular_Component_2021	Delta cells	Frugivore	100
intrinsic component of external side of plasma membrane (GO:0031233)	0.113408	EFNA5	0.01	0.945358	GO_Cellular_Component_2021	Delta cells	Frugivore	100
endolysosome (GO:0036019)	0.117846	CLTC	0.01	0.928685	GO_Cellular_Component_2021	Delta cells	Frugivore	100
sodium channel complex (GO:0034706)	0.117846	SCN3A	0.01	0.928685	GO_Cellular_Component_2021	Delta cells	Frugivore	100
SAGA-type complex (GO:0070461)	0.126657	SUPT3H	0.01	0.897372	GO_Cellular_Component_2021	Delta cells	Frugivore	100
sarcoplasmic reticulum membrane (GO:0033017)	0.131029	RYR3	0.01	0.882632	GO_Cellular_Component_2021	Delta cells	Frugivore	100
polymeric cytoskeletal fiber (GO:0099513)	0.136823	MYO6;KIF12;FGF13	0.03	0.863841	GO_Cellular_Component_2021	Delta cells	Frugivore	100
intracellular membrane-bounded organelle (GO:0043231)	0.149779	TENM4;RORA;ARID4B;PRICKLE1;HDAC9;NEUROD1;HSPH1;ZNF827;MYO6;REV3L;IGF2BP2;SOX6;SOX5;JAZF1;SRPK2;NCOA2;PCID2;USP48;OSBPL3;SORBS2;SUPT3H;FOXP1;PKIB;MLLT10;P4HA1;RCAN2;BMP2K;FGF13;FGF12;RAD18;RBMS3	0.31	0.824548	GO_Cellular_Component_2021	Delta cells	Frugivore	100
dendrite (GO:0030425)	0.153106	IL1RAPL1;FGF13;STRN3	0.03	0.815009	GO_Cellular_Component_2021	Delta cells	Frugivore	100
cytoskeleton (GO:0005856)	0.181708	ARHGAP32;MYO6;AMPH;SORBS2;IGF2BP2	0.05	0.740627	GO_Cellular_Component_2021	Delta cells	Frugivore	100
endocytic vesicle membrane (GO:0030666)	0.187118	CLTC;GRIA3	0.02	0.727884	GO_Cellular_Component_2021	Delta cells	Frugivore	100
sarcoplasmic reticulum (GO:0016529)	0.202133	RYR3	0.01	0.694363	GO_Cellular_Component_2021	Delta cells	Frugivore	100
anchored component of plasma membrane (GO:0046658)	0.206131	EFNA5	0.01	0.685857	GO_Cellular_Component_2021	Delta cells	Frugivore	100
microbody membrane (GO:0031903)	0.229708	PEX5L	0.01	0.638824	GO_Cellular_Component_2021	Delta cells	Frugivore	100
microtubule cytoskeleton (GO:0015630)	0.229944	CLTC;KIF12;FGF13	0.03	0.638379	GO_Cellular_Component_2021	Delta cells	Frugivore	100
microtubule (GO:0005874)	0.230932	KIF12;FGF13	0.02	0.636516	GO_Cellular_Component_2021	Delta cells	Frugivore	100
peroxisomal membrane (GO:0005778)	0.233569	PEX5L	0.01	0.631584	GO_Cellular_Component_2021	Delta cells	Frugivore	100
extracellular membrane-bounded organelle (GO:0065010)	0.245039	CLTC	0.01	0.610765	GO_Cellular_Component_2021	Delta cells	Frugivore	100
microvillus (GO:0005902)	0.248825	MYO6	0.01	0.604107	GO_Cellular_Component_2021	Delta cells	Frugivore	100
cortical cytoskeleton (GO:0030863)	0.252591	RIMS2	0.01	0.597582	GO_Cellular_Component_2021	Delta cells	Frugivore	100
extracellular vesicle (GO:1903561)	0.256339	CLTC	0.01	0.591185	GO_Cellular_Component_2021	Delta cells	Frugivore	100
caveola (GO:0005901)	0.260068	KCNMA1	0.01	0.584912	GO_Cellular_Component_2021	Delta cells	Frugivore	100
ficolin-1-rich granule membrane (GO:0101003)	0.263779	PTPRN2	0.01	0.57876	GO_Cellular_Component_2021	Delta cells	Frugivore	100
spindle microtubule (GO:0005876)	0.263779	CLTC	0.01	0.57876	GO_Cellular_Component_2021	Delta cells	Frugivore	100
clathrin-coated endocytic vesicle membrane (GO:0030669)	0.29281	CLTC	0.01	0.533415	GO_Cellular_Component_2021	Delta cells	Frugivore	100
actin filament (GO:0005884)	0.303401	MYO6	0.01	0.517982	GO_Cellular_Component_2021	Delta cells	Frugivore	100
trans-Golgi network (GO:0005802)	0.336152	CLTC;GCC2	0.02	0.473464	GO_Cellular_Component_2021	Delta cells	Frugivore	100
plasma membrane raft (GO:0044853)	0.337586	KCNMA1	0.01	0.471616	GO_Cellular_Component_2021	Delta cells	Frugivore	100
coated vesicle (GO:0030135)	0.344221	CLTC	0.01	0.463163	GO_Cellular_Component_2021	Delta cells	Frugivore	100
clathrin-coated vesicle membrane (GO:0030665)	0.363733	CLTC	0.01	0.439217	GO_Cellular_Component_2021	Delta cells	Frugivore	100
early endosome membrane (GO:0031901)	0.385772	RAB4A	0.01	0.413669	GO_Cellular_Component_2021	Delta cells	Frugivore	100
apical junction complex (GO:0043296)	0.388858	NECTIN3	0.01	0.410209	GO_Cellular_Component_2021	Delta cells	Frugivore	100
trans-Golgi network membrane (GO:0032588)	0.391929	CLTC	0.01	0.406793	GO_Cellular_Component_2021	Delta cells	Frugivore	100
Golgi lumen (GO:0005796)	0.394984	MMP16	0.01	0.40342	GO_Cellular_Component_2021	Delta cells	Frugivore	100
mitotic spindle (GO:0072686)	0.452999	CLTC	0.01	0.343903	GO_Cellular_Component_2021	Delta cells	Frugivore	100
peroxisome (GO:0005777)	0.474631	PEX5L	0.01	0.323644	GO_Cellular_Component_2021	Delta cells	Frugivore	100
endosome membrane (GO:0010008)	0.485237	RAB4A;CLTC	0.02	0.314046	GO_Cellular_Component_2021	Delta cells	Frugivore	100
asymmetric synapse (GO:0032279)	0.487719	ARHGAP32	0.01	0.31183	GO_Cellular_Component_2021	Delta cells	Frugivore	100
lysosomal membrane (GO:0005765)	0.493288	MYO6;CLTC	0.02	0.306899	GO_Cellular_Component_2021	Delta cells	Frugivore	100
postsynaptic density (GO:0014069)	0.500484	ARHGAP32	0.01	0.30061	GO_Cellular_Component_2021	Delta cells	Frugivore	100
recycling endosome (GO:0055037)	0.517827	RAB4A	0.01	0.285815	GO_Cellular_Component_2021	Delta cells	Frugivore	100
basolateral plasma membrane (GO:0016323)	0.532218	CADM1	0.01	0.273911	GO_Cellular_Component_2021	Delta cells	Frugivore	100
bounding membrane of organelle (GO:0098588)	0.537381	PTPRN2;NCAM1;GRIA3;RYR3	0.04	0.269718	GO_Cellular_Component_2021	Delta cells	Frugivore	100
tertiary granule (GO:0070820)	0.561954	PTPRN2	0.01	0.250299	GO_Cellular_Component_2021	Delta cells	Frugivore	100
focal adhesion (GO:0005925)	0.579315	RALA;CLTC	0.02	0.237086	GO_Cellular_Component_2021	Delta cells	Frugivore	100
cell-substrate junction (GO:0030055)	0.589124	RALA;CLTC	0.02	0.229793	GO_Cellular_Component_2021	Delta cells	Frugivore	100
ficolin-1-rich granule (GO:0101002)	0.604087	PTPRN2	0.01	0.2189	GO_Cellular_Component_2021	Delta cells	Frugivore	100
spindle (GO:0005819)	0.619794	CLTC	0.01	0.207752	GO_Cellular_Component_2021	Delta cells	Frugivore	100
lytic vacuole (GO:0000323)	0.668387	CLTC	0.01	0.174972	GO_Cellular_Component_2021	Delta cells	Frugivore	100
Golgi membrane (GO:0000139)	0.687115	CLTC;NCAM1	0.02	0.162971	GO_Cellular_Component_2021	Delta cells	Frugivore	100
lysosome (GO:0005764)	0.692701	MYO6;CLTC	0.02	0.159454	GO_Cellular_Component_2021	Delta cells	Frugivore	100
early endosome (GO:0005769)	0.738747	RAB4A	0.01	0.131504	GO_Cellular_Component_2021	Delta cells	Frugivore	100
lytic vacuole membrane (GO:0098852)	0.740071	MYO6	0.01	0.130727	GO_Cellular_Component_2021	Delta cells	Frugivore	100
secretory granule membrane (GO:0030667)	0.749154	PTPRN2	0.01	0.125429	GO_Cellular_Component_2021	Delta cells	Frugivore	100
endoplasmic reticulum lumen (GO:0005788)	0.762796	P4HA1	0.01	0.117591	GO_Cellular_Component_2021	Delta cells	Frugivore	100
intracellular organelle lumen (GO:0070013)	0.801963	HSPH1;P4HA1;MMP16	0.03	0.0958456	GO_Cellular_Component_2021	Delta cells	Frugivore	100
mitochondrial inner membrane (GO:0005743)	0.809429	TMEM65	0.01	0.0918211	GO_Cellular_Component_2021	Delta cells	Frugivore	100
organelle inner membrane (GO:0019866)	0.82614	TMEM65	0.01	0.0829464	GO_Cellular_Component_2021	Delta cells	Frugivore	100
collagen-containing extracellular matrix (GO:0062023)	0.853844	NCAM1	0.01	0.0686213	GO_Cellular_Component_2021	Delta cells	Frugivore	100
endoplasmic reticulum membrane (GO:0005789)	0.875604	CERS6;RYR3	0.02	0.0576925	GO_Cellular_Component_2021	Delta cells	Frugivore	100
mitochondrial membrane (GO:0031966)	0.907346	TMEM65	0.01	0.0422272	GO_Cellular_Component_2021	Delta cells	Frugivore	100
intracellular non-membrane-bounded organelle (GO:0043232)	0.934084	SRPK2;CLTC;IGF2BP2	0.03	0.0296141	GO_Cellular_Component_2021	Delta cells	Frugivore	100
nucleolus (GO:0005730)	0.976322	SRPK2	0.01	0.0104069	GO_Cellular_Component_2021	Delta cells	Frugivore	100
nuclear lumen (GO:0031981)	0.977756	SRPK2	0.01	0.00976966	GO_Cellular_Component_2021	Delta cells	Frugivore	100
voltage-gated calcium channel activity involved in cardiac muscle cell action potential (GO:0086007)	0.000245087	CACNB2;CACNA1D	0.02	3.61068	GO_Molecular_Function_2021	Delta cells	Frugivore	100
high voltage-gated calcium channel activity (GO:0008331)	0.00108504	CACNB2;CACNA1D	0.02	2.96455	GO_Molecular_Function_2021	Delta cells	Frugivore	100
cation channel activity (GO:0005261)	0.00148329	UNC80;SLC24A2;CACNB2;CACNA1D	0.04	2.82877	GO_Molecular_Function_2021	Delta cells	Frugivore	100
calcium ion transmembrane transporter activity (GO:0015085)	0.00263534	SLC24A2;CACNB2;CACNA1D	0.03	2.57916	GO_Molecular_Function_2021	Delta cells	Frugivore	100
transmembrane receptor protein phosphatase activity (GO:0019198)	0.00283741	PTPRN2;PTPRM	0.02	2.54708	GO_Molecular_Function_2021	Delta cells	Frugivore	100
transmembrane receptor protein tyrosine phosphatase activity (GO:0005001)	0.00283741	PTPRN2;PTPRM	0.02	2.54708	GO_Molecular_Function_2021	Delta cells	Frugivore	100
GTPase regulator activity (GO:0030695)	0.00631731	VAV3;ARHGAP32;RASA1;RGS7;STXBP5L	0.05	2.19947	GO_Molecular_Function_2021	Delta cells	Frugivore	100
GTPase activator activity (GO:0005096)	0.00683961	VAV3;ARHGAP32;RASA1;SBF2;RGS7;STXBP5L	0.06	2.16497	GO_Molecular_Function_2021	Delta cells	Frugivore	100
ion channel activity (GO:0005216)	0.00862417	UNC80;GRID2;GRIA3	0.03	2.06428	GO_Molecular_Function_2021	Delta cells	Frugivore	100
calcium channel activity (GO:0005262)	0.00862417	SLC24A2;CACNB2;CACNA1D	0.03	2.06428	GO_Molecular_Function_2021	Delta cells	Frugivore	100
ligand-gated channel activity (GO:0022834)	0.00982858	GRID2;GRIA3	0.02	2.00751	GO_Molecular_Function_2021	Delta cells	Frugivore	100
ligand-gated ion channel activity (GO:0015276)	0.0104725	GRID2;GRIA3	0.02	1.97995	GO_Molecular_Function_2021	Delta cells	Frugivore	100
voltage-gated cation channel activity (GO:0022843)	0.0127385	CACNB2;KCNMA1;CACNA1D	0.03	1.89488	GO_Molecular_Function_2021	Delta cells	Frugivore	100
sodium channel regulator activity (GO:0017080)	0.0147111	FGF13;FGF12	0.02	1.83236	GO_Molecular_Function_2021	Delta cells	Frugivore	100
voltage-gated calcium channel activity (GO:0005245)	0.0147111	CACNB2;CACNA1D	0.02	1.83236	GO_Molecular_Function_2021	Delta cells	Frugivore	100
GTPase binding (GO:0051020)	0.0183714	PEX5L;RASA1;GCC2;STRN3	0.04	1.73586	GO_Molecular_Function_2021	Delta cells	Frugivore	100
nuclear receptor binding (GO:0016922)	0.0223556	NCOA2;JMJD1C;FOXP1	0.03	1.65061	GO_Molecular_Function_2021	Delta cells	Frugivore	100
inorganic phosphate transmembrane transporter activity (GO:0005315)	0.0247535	ANKH	0.01	1.60636	GO_Molecular_Function_2021	Delta cells	Frugivore	100
calcium, potassium:sodium antiporter activity (GO:0008273)	0.0247535	SLC24A2	0.01	1.60636	GO_Molecular_Function_2021	Delta cells	Frugivore	100
Y-form DNA binding (GO:0000403)	0.0247535	RAD18	0.01	1.60636	GO_Molecular_Function_2021	Delta cells	Frugivore	100
procollagen-proline 4-dioxygenase activity (GO:0004656)	0.0247535	P4HA1	0.01	1.60636	GO_Molecular_Function_2021	Delta cells	Frugivore	100
neurotrophin TRK receptor binding (GO:0005167)	0.029631	EFNA5	0.01	1.52825	GO_Molecular_Function_2021	Delta cells	Frugivore	100
neurotrophin TRKA receptor binding (GO:0005168)	0.029631	EFNA5	0.01	1.52825	GO_Molecular_Function_2021	Delta cells	Frugivore	100
peroxisome targeting sequence binding (GO:0000268)	0.029631	PEX5L	0.01	1.52825	GO_Molecular_Function_2021	Delta cells	Frugivore	100
myosin binding (GO:0017022)	0.0319994	RALA;STXBP5L	0.02	1.49486	GO_Molecular_Function_2021	Delta cells	Frugivore	100
sphingosine N-acyltransferase activity (GO:0050291)	0.0344842	CERS6	0.01	1.46238	GO_Molecular_Function_2021	Delta cells	Frugivore	100
transmembrane receptor protein tyrosine kinase activator activity (GO:0030297)	0.0344842	EFNA5	0.01	1.46238	GO_Molecular_Function_2021	Delta cells	Frugivore	100
clathrin light chain binding (GO:0032051)	0.0344842	CLTC	0.01	1.46238	GO_Molecular_Function_2021	Delta cells	Frugivore	100
oxysterol binding (GO:0008142)	0.0344842	RORA	0.01	1.46238	GO_Molecular_Function_2021	Delta cells	Frugivore	100
sterol binding (GO:0032934)	0.0363104	OSBPL3;RORA	0.02	1.43997	GO_Molecular_Function_2021	Delta cells	Frugivore	100
syntaxin binding (GO:0019905)	0.0385452	SYNPR;STXBP5L	0.02	1.41403	GO_Molecular_Function_2021	Delta cells	Frugivore	100
aryl hydrocarbon receptor binding (GO:0017162)	0.0393135	NCOA2	0.01	1.40546	GO_Molecular_Function_2021	Delta cells	Frugivore	100
cAMP-dependent protein kinase inhibitor activity (GO:0004862)	0.0393135	PKIB	0.01	1.40546	GO_Molecular_Function_2021	Delta cells	Frugivore	100
peptidyl-proline 4-dioxygenase activity (GO:0031545)	0.0393135	P4HA1	0.01	1.40546	GO_Molecular_Function_2021	Delta cells	Frugivore	100
procollagen-proline dioxygenase activity (GO:0019798)	0.0393135	P4HA1	0.01	1.40546	GO_Molecular_Function_2021	Delta cells	Frugivore	100
PDZ domain binding (GO:0030165)	0.0396819	GRID2;CADM1	0.02	1.40141	GO_Molecular_Function_2021	Delta cells	Frugivore	100
motor activity (GO:0003774)	0.0431674	MYO6;KIF12	0.02	1.36484	GO_Molecular_Function_2021	Delta cells	Frugivore	100
interleukin-1 binding (GO:0019966)	0.0441188	IL1RAPL1	0.01	1.35538	GO_Molecular_Function_2021	Delta cells	Frugivore	100
armadillo repeat domain binding (GO:0070016)	0.0441188	STRN3	0.01	1.35538	GO_Molecular_Function_2021	Delta cells	Frugivore	100
potassium channel inhibitor activity (GO:0019870)	0.0441188	RASA1	0.01	1.35538	GO_Molecular_Function_2021	Delta cells	Frugivore	100
GDP binding (GO:0019003)	0.0443538	RALA;RAB4A	0.02	1.35307	GO_Molecular_Function_2021	Delta cells	Frugivore	100
Lys63-specific deubiquitinase activity (GO:0061578)	0.0489004	DESI2	0.01	1.31069	GO_Molecular_Function_2021	Delta cells	Frugivore	100
calcium:sodium antiporter activity (GO:0005432)	0.0489004	SLC24A2	0.01	1.31069	GO_Molecular_Function_2021	Delta cells	Frugivore	100
cAMP-dependent protein kinase regulator activity (GO:0008603)	0.0489004	PKIB	0.01	1.31069	GO_Molecular_Function_2021	Delta cells	Frugivore	100
protein tyrosine phosphatase activity (GO:0004725)	0.0529881	PTPRN2;PTPRM	0.02	1.27582	GO_Molecular_Function_2021	Delta cells	Frugivore	100
intracellular ligand-gated ion channel activity (GO:0005217)	0.0536583	RYR3	0.01	1.27036	GO_Molecular_Function_2021	Delta cells	Frugivore	100
adenyl nucleotide binding (GO:0030554)	0.0536583	HSPH1	0.01	1.27036	GO_Molecular_Function_2021	Delta cells	Frugivore	100
adenyl-nucleotide exchange factor activity (GO:0000774)	0.0536583	HSPH1	0.01	1.27036	GO_Molecular_Function_2021	Delta cells	Frugivore	100
myosin II binding (GO:0045159)	0.0536583	STXBP5L	0.01	1.27036	GO_Molecular_Function_2021	Delta cells	Frugivore	100
small GTPase binding (GO:0031267)	0.0575615	PEX5L;GCC2;STRN3	0.03	1.23987	GO_Molecular_Function_2021	Delta cells	Frugivore	100
calcium-activated potassium channel activity (GO:0015269)	0.0583926	KCNMA1	0.01	1.23364	GO_Molecular_Function_2021	Delta cells	Frugivore	100
voltage-gated potassium channel activity involved in ventricular cardiac muscle cell action potential repolarization (GO:1902282)	0.0583926	KCNJ3	0.01	1.23364	GO_Molecular_Function_2021	Delta cells	Frugivore	100
ligand-gated cation channel activity (GO:0099094)	0.0608217	GRIA3;KCNJ3	0.02	1.21594	GO_Molecular_Function_2021	Delta cells	Frugivore	100
amyloid-beta binding (GO:0001540)	0.0608217	BCHE;GRIA3	0.02	1.21594	GO_Molecular_Function_2021	Delta cells	Frugivore	100
histone demethylase activity (H3-K9 specific) (GO:0032454)	0.0631034	JMJD1C	0.01	1.19995	GO_Molecular_Function_2021	Delta cells	Frugivore	100
BMP receptor binding (GO:0070700)	0.0631034	ELAPOR2	0.01	1.19995	GO_Molecular_Function_2021	Delta cells	Frugivore	100
voltage-gated potassium channel activity (GO:0005249)	0.0635162	KCNMA1;KCNJ3	0.02	1.19712	GO_Molecular_Function_2021	Delta cells	Frugivore	100
mRNA 3'-UTR binding (GO:0003730)	0.0676322	IGF2BP2;RBMS3	0.02	1.16985	GO_Molecular_Function_2021	Delta cells	Frugivore	100
LRR domain binding (GO:0030275)	0.0677909	ROBO1	0.01	1.16883	GO_Molecular_Function_2021	Delta cells	Frugivore	100
Lys48-specific deubiquitinase activity (GO:1990380)	0.0724552	DESI2	0.01	1.13993	GO_Molecular_Function_2021	Delta cells	Frugivore	100
voltage-gated potassium channel activity involved in cardiac muscle cell action potential repolarization (GO:0086008)	0.0724552	KCNJ3	0.01	1.13993	GO_Molecular_Function_2021	Delta cells	Frugivore	100
transmembrane receptor protein serine/threonine kinase binding (GO:0070696)	0.0770964	ELAPOR2	0.01	1.11297	GO_Molecular_Function_2021	Delta cells	Frugivore	100
potassium ion antiporter activity (GO:0022821)	0.0770964	SLC24A2	0.01	1.11297	GO_Molecular_Function_2021	Delta cells	Frugivore	100
ionotropic glutamate receptor activity (GO:0004970)	0.0817146	GRIA3	0.01	1.0877	GO_Molecular_Function_2021	Delta cells	Frugivore	100
metalloaminopeptidase activity (GO:0070006)	0.0817146	MMP16	0.01	1.0877	GO_Molecular_Function_2021	Delta cells	Frugivore	100
calcium-release channel activity (GO:0015278)	0.0817146	RYR3	0.01	1.0877	GO_Molecular_Function_2021	Delta cells	Frugivore	100
transcription regulatory region nucleic acid binding (GO:0001067)	0.0902193	ARID4B;SOX6;SOX5	0.03	1.0447	GO_Molecular_Function_2021	Delta cells	Frugivore	100
histone deacetylase activity (GO:0004407)	0.0908825	HDAC9	0.01	1.04152	GO_Molecular_Function_2021	Delta cells	Frugivore	100
ligand-gated calcium channel activity (GO:0099604)	0.0908825	RYR3	0.01	1.04152	GO_Molecular_Function_2021	Delta cells	Frugivore	100
ankyrin binding (GO:0030506)	0.0908825	CACNA1D	0.01	1.04152	GO_Molecular_Function_2021	Delta cells	Frugivore	100
calcium activated cation channel activity (GO:0005227)	0.0908825	KCNMA1	0.01	1.04152	GO_Molecular_Function_2021	Delta cells	Frugivore	100
protein tyrosine kinase activator activity (GO:0030296)	0.0908825	EFNA5	0.01	1.04152	GO_Molecular_Function_2021	Delta cells	Frugivore	100
glutamate receptor activity (GO:0008066)	0.0908825	GRID2	0.01	1.04152	GO_Molecular_Function_2021	Delta cells	Frugivore	100
transcription coactivator binding (GO:0001223)	0.0954324	RORA	0.01	1.0203	GO_Molecular_Function_2021	Delta cells	Frugivore	100
ubiquitin-like protein-specific protease activity (GO:0019783)	0.0954324	DESI2	0.01	1.0203	GO_Molecular_Function_2021	Delta cells	Frugivore	100
thiol-dependent deubiquitinase (GO:0004843)	0.0986696	USP48;DESI2	0.02	1.00582	GO_Molecular_Function_2021	Delta cells	Frugivore	100
actinin binding (GO:0042805)	0.0999598	CACNA1D	0.01	1.00017	GO_Molecular_Function_2021	Delta cells	Frugivore	100
ubiquitin-specific protease binding (GO:1990381)	0.0999598	CLTC	0.01	1.00017	GO_Molecular_Function_2021	Delta cells	Frugivore	100
neurotransmitter receptor activity involved in regulation of postsynaptic membrane potential (GO:0099529)	0.0999598	GRID2	0.01	1.00017	GO_Molecular_Function_2021	Delta cells	Frugivore	100
DNA-directed DNA polymerase activity (GO:0003887)	0.0999598	REV3L	0.01	1.00017	GO_Molecular_Function_2021	Delta cells	Frugivore	100
ephrin receptor binding (GO:0046875)	0.0999598	EFNA5	0.01	1.00017	GO_Molecular_Function_2021	Delta cells	Frugivore	100
syntaxin-1 binding (GO:0017075)	0.104465	SYNPR	0.01	0.98103	GO_Molecular_Function_2021	Delta cells	Frugivore	100
mRNA 3'-UTR AU-rich region binding (GO:0035925)	0.104465	RBMS3	0.01	0.98103	GO_Molecular_Function_2021	Delta cells	Frugivore	100
voltage-gated sodium channel activity (GO:0005248)	0.104465	SCN3A	0.01	0.98103	GO_Molecular_Function_2021	Delta cells	Frugivore	100
DNA polymerase activity (GO:0034061)	0.104465	REV3L	0.01	0.98103	GO_Molecular_Function_2021	Delta cells	Frugivore	100
poly(A) binding (GO:0008143)	0.104465	RBMS3	0.01	0.98103	GO_Molecular_Function_2021	Delta cells	Frugivore	100
poly(U) RNA binding (GO:0008266)	0.104465	RBMS3	0.01	0.98103	GO_Molecular_Function_2021	Delta cells	Frugivore	100
deubiquitinase activity (GO:0101005)	0.108158	USP48;DESI2	0.02	0.965943	GO_Molecular_Function_2021	Delta cells	Frugivore	100
low-density lipoprotein particle receptor binding (GO:0050750)	0.108947	CLTC	0.01	0.962784	GO_Molecular_Function_2021	Delta cells	Frugivore	100
disordered domain specific binding (GO:0097718)	0.108947	CLTC	0.01	0.962784	GO_Molecular_Function_2021	Delta cells	Frugivore	100
phosphatidylinositol phospholipase C activity (GO:0004435)	0.108947	CASR	0.01	0.962784	GO_Molecular_Function_2021	Delta cells	Frugivore	100
omega peptidase activity (GO:0008242)	0.109762	USP48;DESI2	0.02	0.959548	GO_Molecular_Function_2021	Delta cells	Frugivore	100
alpha-actinin binding (GO:0051393)	0.113408	CACNA1D	0.01	0.945358	GO_Molecular_Function_2021	Delta cells	Frugivore	100
protein phosphatase 2A binding (GO:0051721)	0.113408	STRN3	0.01	0.945358	GO_Molecular_Function_2021	Delta cells	Frugivore	100
inward rectifier potassium channel activity (GO:0005242)	0.117846	KCNJ3	0.01	0.928685	GO_Molecular_Function_2021	Delta cells	Frugivore	100
mRNA 5'-UTR binding (GO:0048027)	0.117846	IGF2BP2	0.01	0.928685	GO_Molecular_Function_2021	Delta cells	Frugivore	100
phospholipase C activity (GO:0004629)	0.117846	CASR	0.01	0.928685	GO_Molecular_Function_2021	Delta cells	Frugivore	100
poly-pyrimidine tract binding (GO:0008187)	0.117846	RBMS3	0.01	0.928685	GO_Molecular_Function_2021	Delta cells	Frugivore	100
ADP binding (GO:0043531)	0.126657	MYO6	0.01	0.897372	GO_Molecular_Function_2021	Delta cells	Frugivore	100
aminopeptidase activity (GO:0004177)	0.126657	MMP16	0.01	0.897372	GO_Molecular_Function_2021	Delta cells	Frugivore	100
androgen receptor binding (GO:0050681)	0.126657	FOXP1	0.01	0.897372	GO_Molecular_Function_2021	Delta cells	Frugivore	100
histone demethylase activity (GO:0032452)	0.131029	JMJD1C	0.01	0.882632	GO_Molecular_Function_2021	Delta cells	Frugivore	100
lipoprotein particle receptor binding (GO:0070325)	0.131029	CLTC	0.01	0.882632	GO_Molecular_Function_2021	Delta cells	Frugivore	100
thyroid hormone receptor binding (GO:0046966)	0.131029	JMJD1C	0.01	0.882632	GO_Molecular_Function_2021	Delta cells	Frugivore	100
poly-purine tract binding (GO:0070717)	0.131029	RBMS3	0.01	0.882632	GO_Molecular_Function_2021	Delta cells	Frugivore	100
inorganic anion transmembrane transporter activity (GO:0015103)	0.13538	ANKH	0.01	0.868445	GO_Molecular_Function_2021	Delta cells	Frugivore	100
transcription corepressor binding (GO:0001222)	0.13538	RORA	0.01	0.868445	GO_Molecular_Function_2021	Delta cells	Frugivore	100
ubiquitin conjugating enzyme binding (GO:0031624)	0.13538	RNF19A	0.01	0.868445	GO_Molecular_Function_2021	Delta cells	Frugivore	100
transmitter-gated ion channel activity involved in regulation of postsynaptic membrane potential (GO:1904315)	0.13971	GRID2	0.01	0.854774	GO_Molecular_Function_2021	Delta cells	Frugivore	100
neuropeptide receptor activity (GO:0008188)	0.13971	TACR3	0.01	0.854774	GO_Molecular_Function_2021	Delta cells	Frugivore	100
protein serine/threonine kinase inhibitor activity (GO:0030291)	0.13971	PKIB	0.01	0.854774	GO_Molecular_Function_2021	Delta cells	Frugivore	100
transcription cis-regulatory region binding (GO:0000976)	0.140692	RORA;ARID4B;SOX6;SOX5;FOXP1	0.05	0.851732	GO_Molecular_Function_2021	Delta cells	Frugivore	100
kinase activator activity (GO:0019209)	0.144017	FGF13	0.01	0.841585	GO_Molecular_Function_2021	Delta cells	Frugivore	100
sequence-specific double-stranded DNA binding (GO:1990837)	0.14634	NEUROD1;ARID4B;SOX6;MEIS2;SOX5;FOXP1	0.06	0.834637	GO_Molecular_Function_2021	Delta cells	Frugivore	100
amino acid binding (GO:0016597)	0.148304	CASR	0.01	0.828847	GO_Molecular_Function_2021	Delta cells	Frugivore	100
beta-tubulin binding (GO:0048487)	0.148304	FGF13	0.01	0.828847	GO_Molecular_Function_2021	Delta cells	Frugivore	100
DNA secondary structure binding (GO:0000217)	0.152569	RAD18	0.01	0.816533	GO_Molecular_Function_2021	Delta cells	Frugivore	100
transmitter-gated ion channel activity (GO:0022824)	0.156813	GRID2	0.01	0.804617	GO_Molecular_Function_2021	Delta cells	Frugivore	100
ubiquitin-like protein conjugating enzyme binding (GO:0044390)	0.161037	RNF19A	0.01	0.793075	GO_Molecular_Function_2021	Delta cells	Frugivore	100
nucleoside-triphosphatase activity (GO:0017111)	0.162676	RAB4A;RALA;MYO6	0.03	0.788676	GO_Molecular_Function_2021	Delta cells	Frugivore	100
ion channel inhibitor activity (GO:0008200)	0.16942	RASA1	0.01	0.771035	GO_Molecular_Function_2021	Delta cells	Frugivore	100
core promoter sequence-specific DNA binding (GO:0001046)	0.16942	FOXP1	0.01	0.771035	GO_Molecular_Function_2021	Delta cells	Frugivore	100
phosphotyrosine residue binding (GO:0001784)	0.16942	RASA1	0.01	0.771035	GO_Molecular_Function_2021	Delta cells	Frugivore	100
guanyl-nucleotide exchange factor activity (GO:0005085)	0.171014	VAV3;SBF2	0.02	0.766969	GO_Molecular_Function_2021	Delta cells	Frugivore	100
sodium channel activity (GO:0005272)	0.173581	SCN3A	0.01	0.760499	GO_Molecular_Function_2021	Delta cells	Frugivore	100
ATPase regulator activity (GO:0060590)	0.173581	HSPH1	0.01	0.760499	GO_Molecular_Function_2021	Delta cells	Frugivore	100
N-acyltransferase activity (GO:0016410)	0.177721	CERS6	0.01	0.750262	GO_Molecular_Function_2021	Delta cells	Frugivore	100
E-box binding (GO:0070888)	0.185939	NEUROD1	0.01	0.730629	GO_Molecular_Function_2021	Delta cells	Frugivore	100
signal sequence binding (GO:0005048)	0.190018	PEX5L	0.01	0.721206	GO_Molecular_Function_2021	Delta cells	Frugivore	100
protein phosphorylated amino acid binding (GO:0045309)	0.190018	RASA1	0.01	0.721206	GO_Molecular_Function_2021	Delta cells	Frugivore	100
damaged DNA binding (GO:0003684)	0.198114	RAD18	0.01	0.703084	GO_Molecular_Function_2021	Delta cells	Frugivore	100
tubulin binding (GO:0015631)	0.198757	UNC5C;KIF12;FGF13	0.03	0.701677	GO_Molecular_Function_2021	Delta cells	Frugivore	100
protein kinase C binding (GO:0005080)	0.202133	HDAC9	0.01	0.694363	GO_Molecular_Function_2021	Delta cells	Frugivore	100
protein homodimerization activity (GO:0042803)	0.213068	CASR;CADM1;TENM4;SOX6;NECTIN3	0.05	0.671482	GO_Molecular_Function_2021	Delta cells	Frugivore	100
3'-5' exonuclease activity (GO:0008408)	0.214068	REV3L	0.01	0.669448	GO_Molecular_Function_2021	Delta cells	Frugivore	100
exonuclease activity (GO:0004527)	0.218007	REV3L	0.01	0.661529	GO_Molecular_Function_2021	Delta cells	Frugivore	100
DNA binding (GO:0003677)	0.219973	NEUROD1;PCID2;RORA;SOX6;MEIS2;RAD18	0.06	0.65763	GO_Molecular_Function_2021	Delta cells	Frugivore	100
actin binding (GO:0003779)	0.221729	MYO6;KCNMA1	0.02	0.654178	GO_Molecular_Function_2021	Delta cells	Frugivore	100
cholesterol binding (GO:0015485)	0.221927	OSBPL3	0.01	0.65379	GO_Molecular_Function_2021	Delta cells	Frugivore	100
potassium channel regulator activity (GO:0015459)	0.221927	RASA1	0.01	0.65379	GO_Molecular_Function_2021	Delta cells	Frugivore	100
inorganic cation transmembrane transporter activity (GO:0022890)	0.225827	UNC80	0.01	0.646224	GO_Molecular_Function_2021	Delta cells	Frugivore	100
polyubiquitin modification-dependent protein binding (GO:0031593)	0.225827	RAD18	0.01	0.646224	GO_Molecular_Function_2021	Delta cells	Frugivore	100
transcription coregulator binding (GO:0001221)	0.233569	RORA	0.01	0.631584	GO_Molecular_Function_2021	Delta cells	Frugivore	100
nuclear receptor coactivator activity (GO:0030374)	0.233569	NCOA2	0.01	0.631584	GO_Molecular_Function_2021	Delta cells	Frugivore	100
metalloexopeptidase activity (GO:0008235)	0.241235	MMP16	0.01	0.61756	GO_Molecular_Function_2021	Delta cells	Frugivore	100
protein heterodimerization activity (GO:0046982)	0.242009	NEUROD1;TENM4	0.02	0.616168	GO_Molecular_Function_2021	Delta cells	Frugivore	100
GTP binding (GO:0005525)	0.243858	RAB4A;RALA	0.02	0.612863	GO_Molecular_Function_2021	Delta cells	Frugivore	100
secondary active transmembrane transporter activity (GO:0015291)	0.245039	ANKH	0.01	0.610765	GO_Molecular_Function_2021	Delta cells	Frugivore	100
microtubule motor activity (GO:0003777)	0.245039	KIF12	0.01	0.610765	GO_Molecular_Function_2021	Delta cells	Frugivore	100
RNA polymerase II-specific DNA-binding transcription factor binding (GO:0061629)	0.245708	NEUROD1;NCOA2	0.02	0.609581	GO_Molecular_Function_2021	Delta cells	Frugivore	100
protein serine/threonine kinase activity (GO:0004674)	0.247211	SRPK2;TRIO;BMP2K	0.03	0.606932	GO_Molecular_Function_2021	Delta cells	Frugivore	100
hydrolase activity, acting on carbon-nitrogen (but not peptide) bonds, in linear amides (GO:0016811)	0.248825	HDAC9	0.01	0.604107	GO_Molecular_Function_2021	Delta cells	Frugivore	100
protein phosphatase regulator activity (GO:0019888)	0.248825	RCAN2	0.01	0.604107	GO_Molecular_Function_2021	Delta cells	Frugivore	100
protein kinase activator activity (GO:0030295)	0.271146	FGF13	0.01	0.566798	GO_Molecular_Function_2021	Delta cells	Frugivore	100
DNA-binding transcription factor binding (GO:0140297)	0.279052	NEUROD1;HDAC9	0.02	0.554314	GO_Molecular_Function_2021	Delta cells	Frugivore	100
guanyl ribonucleotide binding (GO:0032561)	0.290161	RAB4A;RALA	0.02	0.537361	GO_Molecular_Function_2021	Delta cells	Frugivore	100
GTPase activity (GO:0003924)	0.29386	RAB4A;RALA	0.02	0.531859	GO_Molecular_Function_2021	Delta cells	Frugivore	100
ATPase binding (GO:0051117)	0.306897	RALA	0.01	0.513007	GO_Molecular_Function_2021	Delta cells	Frugivore	100
double-stranded RNA binding (GO:0003725)	0.306897	CLTC	0.01	0.513007	GO_Molecular_Function_2021	Delta cells	Frugivore	100
acyltransferase activity, transferring groups other than amino-acyl groups (GO:0016747)	0.31728	CERS6	0.01	0.498557	GO_Molecular_Function_2021	Delta cells	Frugivore	100
microtubule binding (GO:0008017)	0.323342	KIF12;FGF13	0.02	0.490338	GO_Molecular_Function_2021	Delta cells	Frugivore	100
metalloendopeptidase activity (GO:0004222)	0.337586	MMP16	0.01	0.471616	GO_Molecular_Function_2021	Delta cells	Frugivore	100
potassium channel activity (GO:0005267)	0.366929	KCNMA1	0.01	0.435418	GO_Molecular_Function_2021	Delta cells	Frugivore	100
histone deacetylase binding (GO:0042826)	0.373273	HDAC9	0.01	0.427974	GO_Molecular_Function_2021	Delta cells	Frugivore	100
mRNA binding (GO:0003729)	0.379484	IGF2BP2;RBMS3	0.02	0.420806	GO_Molecular_Function_2021	Delta cells	Frugivore	100
carboxylic ester hydrolase activity (GO:0052689)	0.382671	BCHE	0.01	0.417175	GO_Molecular_Function_2021	Delta cells	Frugivore	100
ubiquitin protein ligase binding (GO:0031625)	0.383046	RALA;RAD18	0.02	0.416749	GO_Molecular_Function_2021	Delta cells	Frugivore	100
cysteine-type peptidase activity (GO:0008234)	0.388858	USP48	0.01	0.410209	GO_Molecular_Function_2021	Delta cells	Frugivore	100
protein kinase regulator activity (GO:0019887)	0.388858	FGF13	0.01	0.410209	GO_Molecular_Function_2021	Delta cells	Frugivore	100
purine ribonucleoside triphosphate binding (GO:0035639)	0.405067	SRPK2;RAB4A;RALA	0.03	0.392474	GO_Molecular_Function_2021	Delta cells	Frugivore	100
kinase binding (GO:0019900)	0.406412	CLTC;UNC5C;TTC28	0.03	0.391033	GO_Molecular_Function_2021	Delta cells	Frugivore	100
cysteine-type endopeptidase activity (GO:0004197)	0.410035	USP48	0.01	0.387179	GO_Molecular_Function_2021	Delta cells	Frugivore	100
double-stranded DNA binding (GO:0003690)	0.41075	NEUROD1;PCID2;MEIS2;FOXP1	0.04	0.386422	GO_Molecular_Function_2021	Delta cells	Frugivore	100
ubiquitin-like protein ligase binding (GO:0044389)	0.412959	RALA;RAD18	0.02	0.384093	GO_Molecular_Function_2021	Delta cells	Frugivore	100
protease binding (GO:0002020)	0.447455	CLTC	0.01	0.349251	GO_Molecular_Function_2021	Delta cells	Frugivore	100
adenyl ribonucleotide binding (GO:0032559)	0.453948	SRPK2;MYO6	0.02	0.342994	GO_Molecular_Function_2021	Delta cells	Frugivore	100
metallopeptidase activity (GO:0008237)	0.455751	MMP16	0.01	0.341273	GO_Molecular_Function_2021	Delta cells	Frugivore	100
protein phosphatase binding (GO:0019903)	0.461213	STRN3	0.01	0.336099	GO_Molecular_Function_2021	Delta cells	Frugivore	100
protein kinase binding (GO:0019901)	0.465914	CLTC;UNC5C;HDAC9	0.03	0.331694	GO_Molecular_Function_2021	Delta cells	Frugivore	100
endopeptidase activity (GO:0004175)	0.468903	USP48;MMP16	0.02	0.328917	GO_Molecular_Function_2021	Delta cells	Frugivore	100
sequence-specific DNA binding (GO:0043565)	0.473237	NEUROD1;RORA;MEIS2;FOXP1	0.04	0.324922	GO_Molecular_Function_2021	Delta cells	Frugivore	100
metal ion binding (GO:0046872)	0.480084	SRPK2;CASR;RYR3	0.03	0.318683	GO_Molecular_Function_2021	Delta cells	Frugivore	100
cadherin binding (GO:0045296)	0.480369	PTPRM;CTNNA3	0.02	0.318425	GO_Molecular_Function_2021	Delta cells	Frugivore	100
DNA-binding transcription activator activity, RNA polymerase II-specific (GO:0001228)	0.498081	NEUROD1;MEIS2	0.02	0.3027	GO_Molecular_Function_2021	Delta cells	Frugivore	100
RNA polymerase II cis-regulatory region sequence-specific DNA binding (GO:0000978)	0.51652	NEUROD1;RORA;SOX6;MEIS2;SOX5;FOXP1	0.06	0.286913	GO_Molecular_Function_2021	Delta cells	Frugivore	100
cis-regulatory region sequence-specific DNA binding (GO:0000987)	0.51652	NEUROD1;RORA;SOX6;MEIS2;SOX5;FOXP1	0.06	0.286913	GO_Molecular_Function_2021	Delta cells	Frugivore	100
magnesium ion binding (GO:0000287)	0.520256	SRPK2	0.01	0.283783	GO_Molecular_Function_2021	Delta cells	Frugivore	100
calcium ion binding (GO:0005509)	0.521615	CASR;RYR3	0.02	0.28265	GO_Molecular_Function_2021	Delta cells	Frugivore	100
RNA binding (GO:0003723)	0.560713	SRPK2;PCID2;CLTC;SORBS2;IGF2BP2;NOL4;RBMS3	0.07	0.251259	GO_Molecular_Function_2021	Delta cells	Frugivore	100
RNA polymerase II transcription regulatory region sequence-specific DNA binding (GO:0000977)	0.681505	NEUROD1;RORA;SOX6;MEIS2;SOX5;FOXP1	0.06	0.166531	GO_Molecular_Function_2021	Delta cells	Frugivore	100
DNA-binding transcription repressor activity, RNA polymerase II-specific (GO:0001227)	0.725136	FOXP1	0.01	0.139581	GO_Molecular_Function_2021	Delta cells	Frugivore	100
ubiquitin protein ligase activity (GO:0061630)	0.734736	RNF19A	0.01	0.133869	GO_Molecular_Function_2021	Delta cells	Frugivore	100
ubiquitin-like protein ligase activity (GO:0061659)	0.744003	RNF19A	0.01	0.128425	GO_Molecular_Function_2021	Delta cells	Frugivore	100
ATP binding (GO:0005524)	0.754202	SRPK2	0.01	0.122512	GO_Molecular_Function_2021	Delta cells	Frugivore	100
G protein-coupled receptor activity (GO:0004930)	0.760372	CASR	0.01	0.118974	GO_Molecular_Function_2021	Delta cells	Frugivore	100
zinc ion binding (GO:0008270)	0.817044	MMP16	0.01	0.0877546	GO_Molecular_Function_2021	Delta cells	Frugivore	100
ubiquitin-protein transferase activity (GO:0004842)	0.862539	RNF19A	0.01	0.0642211	GO_Molecular_Function_2021	Delta cells	Frugivore	100
transition metal ion binding (GO:0046914)	0.895207	MMP16	0.01	0.0480767	GO_Molecular_Function_2021	Delta cells	Frugivore	100
Androgen Response	0.00159796	RAB4A;ANKH;TSC22D1;ELL2	0.04	2.79643	MSigDB_Hallmark_2020	Delta cells	Frugivore	100
UV Response Dn	0.00592547	MMP16;KCNMA1;PTPRM;AMPH	0.04	2.22728	MSigDB_Hallmark_2020	Delta cells	Frugivore	100
Hedgehog Signaling	0.0139609	RASA1;UNC5C	0.02	1.85509	MSigDB_Hallmark_2020	Delta cells	Frugivore	100
Mitotic Spindle	0.0779961	TRIO;RASA1;SORBS2	0.03	1.10793	MSigDB_Hallmark_2020	Delta cells	Frugivore	100
Epithelial Mesenchymal Transition	0.0789086	SGCD;CADM1;NTM	0.03	1.10288	MSigDB_Hallmark_2020	Delta cells	Frugivore	100
heme Metabolism	0.0789086	RNF19A;BMP2K;ELL2	0.03	1.10288	MSigDB_Hallmark_2020	Delta cells	Frugivore	100
PI3K/AKT/mTOR Signaling	0.0971125	VAV3;CLTC	0.02	1.01272	MSigDB_Hallmark_2020	Delta cells	Frugivore	100
DNA Repair	0.172791	RALA;REV3L	0.02	0.762478	MSigDB_Hallmark_2020	Delta cells	Frugivore	100
Pancreas Beta Cells	0.18184	NEUROD1	0.01	0.74031	MSigDB_Hallmark_2020	Delta cells	Frugivore	100
Apical Surface	0.198114	EFNA5	0.01	0.703084	MSigDB_Hallmark_2020	Delta cells	Frugivore	100
TGF-beta Signaling	0.237412	ARID4B	0.01	0.624498	MSigDB_Hallmark_2020	Delta cells	Frugivore	100
IL-2/STAT5 Signaling	0.262374	P4HA1;RORA	0.02	0.581079	MSigDB_Hallmark_2020	Delta cells	Frugivore	100
Hypoxia	0.264227	P4HA1;RORA	0.02	0.578022	MSigDB_Hallmark_2020	Delta cells	Frugivore	100
G2-M Checkpoint	0.264227	EFNA5;MEIS2	0.02	0.578022	MSigDB_Hallmark_2020	Delta cells	Frugivore	100
Myogenesis	0.264227	SGCD;NCAM1	0.02	0.578022	MSigDB_Hallmark_2020	Delta cells	Frugivore	100
Apical Junction	0.264227	RASA1;NECTIN3	0.02	0.578022	MSigDB_Hallmark_2020	Delta cells	Frugivore	100
p53 Pathway	0.264227	TSC22D1;FGF13	0.02	0.578022	MSigDB_Hallmark_2020	Delta cells	Frugivore	100
KRAS Signaling Up	0.264227	ANKH;HDAC9	0.02	0.578022	MSigDB_Hallmark_2020	Delta cells	Frugivore	100
Protein Secretion	0.382671	CLTC	0.01	0.417175	MSigDB_Hallmark_2020	Delta cells	Frugivore	100
Pperoxisome	0.407055	CADM1	0.01	0.390347	MSigDB_Hallmark_2020	Delta cells	Frugivore	100
Spermatogenesis	0.492863	MLLT10	0.01	0.307274	MSigDB_Hallmark_2020	Delta cells	Frugivore	100
Fatty Acid Metabolism	0.54847	HSPH1	0.01	0.260847	MSigDB_Hallmark_2020	Delta cells	Frugivore	100
UV Response Up	0.54847	TACR3	0.01	0.260847	MSigDB_Hallmark_2020	Delta cells	Frugivore	100
Apoptosis	0.555263	ANKH	0.01	0.255502	MSigDB_Hallmark_2020	Delta cells	Frugivore	100
TNF-alpha Signaling via NF-kB	0.634884	TSC22D1	0.01	0.197306	MSigDB_Hallmark_2020	Delta cells	Frugivore	100
mTORC1 Signaling	0.634884	P4HA1	0.01	0.197306	MSigDB_Hallmark_2020	Delta cells	Frugivore	100
Inflammatory Response	0.634884	TACR3	0.01	0.197306	MSigDB_Hallmark_2020	Delta cells	Frugivore	100
Glycolysis	0.634884	P4HA1	0.01	0.197306	MSigDB_Hallmark_2020	Delta cells	Frugivore	100
Allograft Rejection	0.634884	HDAC9	0.01	0.197306	MSigDB_Hallmark_2020	Delta cells	Frugivore	100
KRAS Signaling Dn	0.634884	GRID2	0.01	0.197306	MSigDB_Hallmark_2020	Delta cells	Frugivore	100
Autism Spectrum Disorders	4.24935e-10	SRPK2;TRIO;CADM1;TENM4;PRICKLE2;JMJD1C;RORA;CACNA1D;PRICKLE1;MEIS2;FOXP1;UNC80;CACNB2;LRRTM3;MMP16;IL1RAPL1;SOX5;RBMS3	0.18	9.37168	DisGeNET	Delta cells	Frugivore	100
Autistic Disorder	2.33479e-07	CADM1;PRICKLE2;JMJD1C;RORA;CACNA1D;RYR3;FOXP1;ROBO1;CACNB2;ARHGAP32;ZNF827;IL1RAPL1;KCNMA1;NCAM1;SCN3A;RBMS3	0.16	6.63175	DisGeNET	Delta cells	Frugivore	100
Schizophrenia	5.17898e-07	TENM4;NTM;RORA;CACNA1D;EFNA5;HDAC9;NOL4;RIMS2;NEUROD1;SGCD;CTNNA3;NCAM1;IGF2BP2;SOX6;GRIA3;SOX5;KCNJ3;SRPK2;VAV3;BCHE;TACR3;UNC5C;FOXP1;CACNB2;ARHGAP32;MMP16;RBMS3	0.27	6.28576	DisGeNET	Delta cells	Frugivore	100
Open mouth (finding)	1.70498e-05	UNC80;IL1RAPL1;REV3L;SOX5;FOXP1	0.05	4.76828	DisGeNET	Delta cells	Frugivore	100
Colorectal Cancer	9.60018e-05	RALA;TRIO;CLTC;ARID4B;HDAC9;ROBO1;TTC28;RIMS2;NEUROD1;FSTL5;HSPH1;RNF19A;CTNNA3;IGF2BP2;DIP2C;SOX5;JAZF1;VAV3;NCOA2;CASR;GRID2;PTPRN2;CADM1;UNC5C;CACNB2;MLLT10;PEX5L;RASA1;FGF13;RAD18;PDZRN4;RBMS3	0.32	4.01772	DisGeNET	Delta cells	Frugivore	100
Calcification of coronary artery	0.000108082	SYNPR;PTPRN2;CERS6;MYO6;REV3L;PRICKLE2;NCAM1;FGF13;FGF12	0.09	3.96625	DisGeNET	Delta cells	Frugivore	100
Intellectual Disability	0.000185785	TRIO;NTM;PRICKLE2;JMJD1C;CACNA1D;PRICKLE1;RYR3;RIMS2;UNC80;ANKH;SBF2;SCN3A;GRIA3;RGS7;SOX5;CASR;GRID2;CADM1;MEIS2;FOXP1;RASA1;IL1RAPL1;KCNMA1;FGF13;FGF12;RBMS3	0.26	3.73099	DisGeNET	Delta cells	Frugivore	100
Diabetes Mellitus, Non-Insulin-Dependent	0.000198258	BCHE;CASR;PTPRN2;CERS6;TENM4;TSC22D1;SLC41A2;TACR3;CACNA1D;HDAC9;FOXP1;STXBP5L;RIMS2;NEUROD1;PEX5L;SGCD;RNF19A;IGF2BP2;KCNJ3;JAZF1	0.2	3.70277	DisGeNET	Delta cells	Frugivore	100
insulinoma	0.00028944	CASR;PTPRN2;CACNA1D;SOX6;FGF13;KCNJ3	0.06	3.53844	DisGeNET	Delta cells	Frugivore	100
Adult-onset obesity	0.000366432	NEUROD1;BCHE	0.02	3.43601	DisGeNET	Delta cells	Frugivore	100
Essential Tremor	0.000418878	TENM4;LRRTM3;CTNNA3;RBMS3	0.04	3.37791	DisGeNET	Delta cells	Frugivore	100
Substance Dependence	0.000669205	CERS6;LIMCH1;MYO6;CTNNA3;NCAM1	0.05	3.17444	DisGeNET	Delta cells	Frugivore	100
Simple syndactyly of toes, first web space	0.000768177	TRIO;MEIS2;SOX5	0.03	3.11454	DisGeNET	Delta cells	Frugivore	100
Shprintzen syndrome	0.000832937	CLTC;JMJD1C;PRICKLE1	0.03	3.07939	DisGeNET	Delta cells	Frugivore	100
NUT midline carcinoma	0.000870867	RIMS2;HDAC9	0.02	3.06005	DisGeNET	Delta cells	Frugivore	100
Acute Cerebrovascular Accidents	0.00108165	CASR;FGF13;HDAC9;RGS7	0.04	2.96591	DisGeNET	Delta cells	Frugivore	100
Leukemic Infiltration	0.00108504	MLLT10;NCAM1	0.02	2.96455	DisGeNET	Delta cells	Frugivore	100
Unipolar Depression	0.00112385	CACNB2;TRIO;CADM1;TENM4;NTM;RORA;NCAM1;FGF13;HDAC9	0.09	2.94929	DisGeNET	Delta cells	Frugivore	100
Depressive disorder	0.00117376	CASR;PEX5L;CADM1;RNF19A;TACR3;RORA;NCAM1;FGF13;HDAC9;GRIA3;RBMS3	0.11	2.93042	DisGeNET	Delta cells	Frugivore	100
High density lipoprotein measurement	0.00119181	SGCD;CADM1;IL1RAPL1;JMJD1C;RORA;NCAM1;SOX6	0.07	2.92379	DisGeNET	Delta cells	Frugivore	100
Autoimmune polyendocrinopathy syndrome, type 1	0.00132184	RIMS2;CASR	0.02	2.87882	DisGeNET	Delta cells	Frugivore	100
Tumor Progression	0.00136349	VAV3;NCOA2;CASR;CADM1;UNC5C;EFNA5;HDAC9;FOXP1;RIMS2;HSPH1;P4HA1;MMP16;RNF19A;RASA1;NCAM1;SOX6;FGF13;GRIA3;SOX5;RBMS3;KCNJ3	0.21	2.86535	DisGeNET	Delta cells	Frugivore	100
Ovarian Serous Adenocarcinoma	0.00137449	NEUROD1;MLLT10;KCNMA1;TTC28	0.04	2.86186	DisGeNET	Delta cells	Frugivore	100
Alzheimer Disease, Late Onset	0.00167457	BCHE;LRRTM3;NTM;UNC5C;AMPH;CTNNA3	0.06	2.7761	DisGeNET	Delta cells	Frugivore	100
Prostatic Neoplasms	0.0017102	VAV3;NCOA2;CASR;CADM1;ELL2;HDAC9;MEIS2;FOXP1;ROBO1;RIMS2;P4HA1;RASA1;MYO6;KCNMA1;FGF13;SOX5;JAZF1	0.17	2.76695	DisGeNET	Delta cells	Frugivore	100
Pancreatic Neoplasm	0.00179519	RIMS2;RALA;RNF19A;RASA1;NCAM1;SORBS2;IGF2BP2;FGF13;FOXP1;RBMS3	0.1	2.74589	DisGeNET	Delta cells	Frugivore	100
Drug Dependence	0.00181998	CERS6;LIMCH1;MYO6;CTNNA3;NCAM1	0.05	2.73993	DisGeNET	Delta cells	Frugivore	100
Small cell carcinoma of lung	0.0019598	RIMS2;CADM1;RASA1;CACNA1D;NCAM1;DIP2C;FGF13;HDAC9;ROBO1;RBMS3	0.1	2.70779	DisGeNET	Delta cells	Frugivore	100
Coronary heart disease	0.00197276	NEUROD1;CACNB2;BCHE;CASR;TRIO;KIF12;NCAM1;IGF2BP2;HDAC9;RYR3;FOXP1;JAZF1	0.12	2.70493	DisGeNET	Delta cells	Frugivore	100
Lymphoma	0.0020648	CASR;CADM1;TSC22D1;CLTC;HDAC9;FOXP1;RIMS2;MLLT10;HSPH1;RNF19A;NCAM1;IGF2BP2;FGF13;GRIA3;RBMS3	0.15	2.68512	DisGeNET	Delta cells	Frugivore	100
Colorectal Carcinoma	0.00207401	RALA;TRIO;CLTC;ARID4B;HDAC9;ROBO1;TTC28;RIMS2;HSPH1;RNF19A;CTNNA3;NCAM1;IGF2BP2;SOX5;JAZF1;VAV3;NCOA2;BCHE;CASR;CADM1;UNC5C;MLLT10;RASA1;FGF13;RAD18;RBMS3	0.26	2.68319	DisGeNET	Delta cells	Frugivore	100
Pancreatic carcinoma	0.002093	VAV3;CASR;RALA;CADM1;CLTC;SORBS2;HDAC9;FOXP1;ROBO1;RIMS2;NEUROD1;HSPH1;RNF19A;RASA1;NCAM1;FGF13;SBF2;GRIA3;RBMS3	0.19	2.67923	DisGeNET	Delta cells	Frugivore	100
Hyperparathyroidism-Jaw Tumor Syndrome	0.00216577	RIMS2;CASR	0.02	2.66439	DisGeNET	Delta cells	Frugivore	100
Alkaline phosphatase measurement	0.00216577	JMJD1C;PDZRN4	0.02	2.66439	DisGeNET	Delta cells	Frugivore	100
Hypothyroidism	0.00223913	VAV3;NCOA2;CASR;RORA;NCAM1;ROBO1	0.06	2.64992	DisGeNET	Delta cells	Frugivore	100
Breast Carcinoma	0.00232485	TRIO;JMJD1C;PTPRM;RORA;ARID4B;EFNA5;HDAC9;RYR3;ROBO1;TTC28;RIMS2;NEUROD1;SYNPR;HSPH1;RNF19A;REV3L;NCAM1;IGF2BP2;KCNJ3;VAV3;NCOA2;BCHE;CASR;GRID2;PTPRN2;CADM1;FOXP1;PKIB;ARHGAP32;MLLT10;GAREM1;P4HA1;RASA1;KCNMA1;AMPH;FGF13;NECTIN3;RBMS3	0.38	2.63361	DisGeNET	Delta cells	Frugivore	100
Epileptic encephalopathy	0.00237624	UNC80;KCNMA1;PRICKLE2;CACNA1D;PRICKLE1;FGF12;RYR3;SOX5	0.08	2.62411	DisGeNET	Delta cells	Frugivore	100
Obsessive-Compulsive Disorder	0.00249748	TRIO;MEIS2;GRIA3;RYR3	0.04	2.6025	DisGeNET	Delta cells	Frugivore	100
Finding of body mass index	0.00253469	SRPK2;CACNB2;CADM1;NCAM1;IGF2BP2;PDZRN4;JAZF1	0.07	2.59607	DisGeNET	Delta cells	Frugivore	100
Body mass index	0.00253469	SRPK2;CACNB2;CADM1;NCAM1;IGF2BP2;PDZRN4;JAZF1	0.07	2.59607	DisGeNET	Delta cells	Frugivore	100
Adenoviral infections	0.00263534	CASR;MMP16;RORA	0.03	2.57916	DisGeNET	Delta cells	Frugivore	100
Organic Mental Disorders, Substance-Induced	0.0026613	CERS6;LIMCH1;MYO6;CTNNA3	0.04	2.57491	DisGeNET	Delta cells	Frugivore	100
Prescription Drug Abuse	0.0026613	CERS6;LIMCH1;MYO6;CTNNA3	0.04	2.57491	DisGeNET	Delta cells	Frugivore	100
Diastolic blood pressure	0.00274591	CACNB2;KCNMA1;CACNA1D;SOX6	0.04	2.56131	DisGeNET	Delta cells	Frugivore	100
Blastic plasmacytoid dendritic cell neoplasm	0.00283741	CLTC;NCAM1	0.02	2.54708	DisGeNET	Delta cells	Frugivore	100
Tooth Crowding	0.0029181	TRIO;IL1RAPL1;SOX5	0.03	2.5349	DisGeNET	Delta cells	Frugivore	100
Tooth mass arch size discrepancy	0.0029181	TRIO;IL1RAPL1;SOX5	0.03	2.5349	DisGeNET	Delta cells	Frugivore	100
Tooth size discrepancy	0.0029181	TRIO;IL1RAPL1;SOX5	0.03	2.5349	DisGeNET	Delta cells	Frugivore	100
Inadequate arch length for tooth size	0.0029181	TRIO;IL1RAPL1;SOX5	0.03	2.5349	DisGeNET	Delta cells	Frugivore	100
Drug Use Disorders	0.00292064	CERS6;LIMCH1;MYO6;CTNNA3	0.04	2.53452	DisGeNET	Delta cells	Frugivore	100
Conn Syndrome	0.0030662	KCNMA1;CACNA1D;NCAM1	0.03	2.5134	DisGeNET	Delta cells	Frugivore	100
Substance-Related Disorders	0.00329262	CERS6;LIMCH1;MYO6;CTNNA3	0.04	2.48246	DisGeNET	Delta cells	Frugivore	100
Depression, Bipolar	0.00337607	TENM4;CACNA1D;NCAM1	0.03	2.47159	DisGeNET	Delta cells	Frugivore	100
Upward slant of palpebral fissure	0.00339043	TRIO;IL1RAPL1;JMJD1C;MEIS2	0.04	2.46975	DisGeNET	Delta cells	Frugivore	100
Degenerative polyarthritis	0.00340779	ARHGAP32;ANKH;P4HA1;RNF19A;RORA;UNC5C;SORBS2;FGF13;SCN3A;RYR3;SUPT3H;FOXP1	0.12	2.46753	DisGeNET	Delta cells	Frugivore	100
B-Cell Lymphomas	0.00351954	RIMS2;VAV3;CASR;TRIO;HSPH1;RNF19A;CLTC;REV3L;NCAM1;FOXP1	0.1	2.45351	DisGeNET	Delta cells	Frugivore	100
Tachyarrhythmia	0.00359424	VAV3;BCHE	0.02	2.44439	DisGeNET	Delta cells	Frugivore	100
Mixed phenotype acute leukemia	0.00359424	NCOA2;MLLT10	0.02	2.44439	DisGeNET	Delta cells	Frugivore	100
Pituitary Neoplasms	0.00366351	RIMS2;NEUROD1;RNF19A;NCAM1;FGF13;SOX5	0.06	2.4361	DisGeNET	Delta cells	Frugivore	100
Sarcomatoid Renal Cell Carcinoma	0.00380144	MLLT10;BCHE;KCNMA1;UNC5C	0.04	2.42005	DisGeNET	Delta cells	Frugivore	100
Carcinogenesis	0.0039493	RALA;CLTC;JMJD1C;PTPRM;RORA;ARID4B;EFNA5;HDAC9;ROBO1;RIMS2;NEUROD1;RNF19A;REV3L;CTNNA3;NCAM1;SOX6;JAZF1;NCOA2;BCHE;CASR;CADM1;TSC22D1;UNC5C;SORBS2;MEIS2;FOXP1;MMP16;RASA1;KCNMA1;FGF13;RAD18;RBMS3	0.32	2.40348	DisGeNET	Delta cells	Frugivore	100
Huntington Disease	0.00413097	RIMS2;NEUROD1;PKIB;RNF19A;NCAM1;FGF13;HDAC9;FOXP1;RBMS3	0.09	2.38395	DisGeNET	Delta cells	Frugivore	100
Intelligence	0.00434216	NCOA2;GRID2;PTPRN2;JMJD1C;FOXP1	0.05	2.36229	DisGeNET	Delta cells	Frugivore	100
Leukemia, Myelocytic, Acute	0.00442962	SRPK2;NCOA2;BCHE;CASR;TRIO;CADM1;TSC22D1;EFNA5;HDAC9;FOXP1;RIMS2;MLLT10;RNF19A;RASA1;NCAM1;FGF13;RBMS3	0.17	2.35363	DisGeNET	Delta cells	Frugivore	100
response to risperidone	0.0044345	MEIS2;SOX5	0.02	2.35316	DisGeNET	Delta cells	Frugivore	100
Attention deficit hyperactivity disorder	0.00457859	CACNB2;BCHE;TRIO;PTPRN2;TENM4;JMJD1C;NCAM1	0.07	2.33927	DisGeNET	Delta cells	Frugivore	100
Tetany	0.00488539	CASR;JMJD1C	0.02	2.3111	DisGeNET	Delta cells	Frugivore	100
Collecting Duct Carcinoma of the Kidney	0.004974	MLLT10;BCHE;KCNMA1;UNC5C	0.04	2.30329	DisGeNET	Delta cells	Frugivore	100
Drug habituation	0.004974	CERS6;LIMCH1;MYO6;CTNNA3	0.04	2.30329	DisGeNET	Delta cells	Frugivore	100
Myopia, Degenerative	0.0053565	SRPK2;PTPRN2	0.02	2.27112	DisGeNET	Delta cells	Frugivore	100
Lymphoma, Non-Hodgkin	0.00557008	BCHE;CASR;HSPH1;CADM1;RNF19A;NCAM1;HDAC9;FOXP1	0.08	2.25414	DisGeNET	Delta cells	Frugivore	100
Difficulty speaking	0.00563543	GRID2;TRIO;FGF12	0.03	2.24907	DisGeNET	Delta cells	Frugivore	100
Problems speaking	0.00563543	GRID2;TRIO;FGF12	0.03	2.24907	DisGeNET	Delta cells	Frugivore	100
Substance Use Disorders	0.00564221	CERS6;LIMCH1;MYO6;CTNNA3	0.04	2.24855	DisGeNET	Delta cells	Frugivore	100
Amyotrophic Lateral Sclerosis	0.00574906	RIMS2;CASR;RNF19A;OSBPL3;MYO6;AMPH;NCAM1;GRIA3;RBMS3	0.09	2.2404	DisGeNET	Delta cells	Frugivore	100
Drug abuse	0.00577383	BCHE;CERS6;LIMCH1;MYO6;CTNNA3	0.05	2.23854	DisGeNET	Delta cells	Frugivore	100
Ovarian Carcinoma	0.00581159	VAV3;BCHE;CASR;DESI2;ARID4B;HDAC9;FOXP1;TTC28;RIMS2;NEUROD1;MLLT10;RNF19A;RASA1;MYO6;KCNMA1;IGF2BP2;SOX6;FGF13;RBMS3;JAZF1	0.2	2.2357	DisGeNET	Delta cells	Frugivore	100
Glioma	0.00604845	CASR;CADM1;CLTC;HDAC9;FOXP1;ROBO1;NEUROD1;MLLT10;P4HA1;RNF19A;RASA1;KCNMA1;REV3L;NCAM1;IGF2BP2;SOX6;FGF13;SOX5;RBMS3;KCNJ3	0.2	2.21836	DisGeNET	Delta cells	Frugivore	100
Systemic arterial pressure	0.00631214	CACNB2;KCNMA1;SOX6	0.03	2.19982	DisGeNET	Delta cells	Frugivore	100
Blood Pressure	0.00631214	CACNB2;KCNMA1;SOX6	0.03	2.19982	DisGeNET	Delta cells	Frugivore	100
Blood pressure finding	0.00631214	CACNB2;KCNMA1;SOX6	0.03	2.19982	DisGeNET	Delta cells	Frugivore	100
Poor speech	0.00631214	GRID2;TRIO;FGF12	0.03	2.19982	DisGeNET	Delta cells	Frugivore	100
Tumor Initiation	0.00631731	CASR;RNF19A;RASA1;KCNMA1;NCAM1	0.05	2.19947	DisGeNET	Delta cells	Frugivore	100
Chromophobe Renal Cell Carcinoma	0.00652013	MLLT10;BCHE;KCNMA1;UNC5C	0.04	2.18574	DisGeNET	Delta cells	Frugivore	100
Osteoporosis	0.00658951	CASR;ANKH;BMP2K;TACR3;RORA;SOX6;FGF13	0.07	2.18115	DisGeNET	Delta cells	Frugivore	100
Cognition Disorders	0.00666015	SRPK2;BCHE;AMPH;HDAC9;FOXP1	0.05	2.17652	DisGeNET	Delta cells	Frugivore	100
Acute monocytic leukemia	0.00678906	MLLT10;CADM1;NCAM1	0.03	2.16819	DisGeNET	Delta cells	Frugivore	100
Glioblastoma	0.00711398	VAV3;BCHE;CASR;USP48;TRIO;CLTC;HDAC9;FOXP1;ROBO1;MMP16;RNF19A;REV3L;CTNNA3;NCAM1;IGF2BP2;FGF13;RBMS3;KCNJ3	0.18	2.14789	DisGeNET	Delta cells	Frugivore	100
Substance abuse problem	0.00748437	CERS6;LIMCH1;MYO6;CTNNA3	0.04	2.12584	DisGeNET	Delta cells	Frugivore	100
Central neuroblastoma	0.00781418	BCHE;CASR;CADM1;RORA;PRICKLE1;HDAC9;MEIS2;FOXP1;RIMS2;NEUROD1;ARHGAP32;RNF19A;NCAM1;FGF13;RBMS3;KCNJ3	0.16	2.10712	DisGeNET	Delta cells	Frugivore	100
Intestinal Neoplasms	0.00799992	UNC5C;SCN3A;ROBO1;RBMS3	0.04	2.09691	DisGeNET	Delta cells	Frugivore	100
Serum gamma-glutamyl transferase measurement	0.00800811	ZNF827;RORA	0.02	2.09647	DisGeNET	Delta cells	Frugivore	100
Granulocytic Sarcoma	0.00800811	MLLT10;NCAM1	0.02	2.09647	DisGeNET	Delta cells	Frugivore	100
HIV-1 infection	0.00807322	SLC35F4;HDAC9;RYR3	0.03	2.09295	DisGeNET	Delta cells	Frugivore	100
Bulbous nasal tip	0.00807322	UNC80;JMJD1C;SOX5	0.03	2.09295	DisGeNET	Delta cells	Frugivore	100
Bulbous nose	0.00807322	UNC80;JMJD1C;SOX5	0.03	2.09295	DisGeNET	Delta cells	Frugivore	100
Potato nose	0.00807322	UNC80;JMJD1C;SOX5	0.03	2.09295	DisGeNET	Delta cells	Frugivore	100
Mental Depression	0.00810877	PEX5L;TACR3;RORA;NCAM1;FGF13;HDAC9;GRIA3;RBMS3	0.08	2.09104	DisGeNET	Delta cells	Frugivore	100
Aspartate aminotransferase measurement	0.00859621	BCHE;IL1RAPL1	0.02	2.06569	DisGeNET	Delta cells	Frugivore	100
Alzheimer's Disease	0.008951	SRPK2;BCHE;CASR;RAB4A;TACR3;UNC5C;HDAC9;RYR3;RIMS2;HSPH1;LRRTM3;RNF19A;MYO6;KCNMA1;AMPH;CTNNA3;GRIA3;RBMS3	0.18	2.04813	DisGeNET	Delta cells	Frugivore	100
Polydipsia	0.0092031	CASR;CACNA1D	0.02	2.03607	DisGeNET	Delta cells	Frugivore	100
Medulloblastoma	0.00939174	NEUROD1;FSTL5;CADM1;RNF19A;EFNA5;HDAC9;ROBO1;RBMS3	0.08	2.02725	DisGeNET	Delta cells	Frugivore	100
Terminal tremor	0.00982858	TENM4;PRICKLE1	0.02	2.00751	DisGeNET	Delta cells	Frugivore	100
Neuroblastoma	0.00988234	BCHE;CASR;CADM1;RORA;PRICKLE1;HDAC9;MEIS2;FOXP1;RIMS2;NEUROD1;ARHGAP32;RNF19A;NCAM1;FGF13;RBMS3;KCNJ3	0.16	2.00514	DisGeNET	Delta cells	Frugivore	100
Papillary Renal Cell Carcinoma	0.0100885	MLLT10;BCHE;KCNMA1;UNC5C	0.04	1.99617	DisGeNET	Delta cells	Frugivore	100
Waist Circumference	0.0104072	SRPK2;IL1RAPL1;JAZF1	0.03	1.98267	DisGeNET	Delta cells	Frugivore	100
Embryonal Rhabdomyosarcoma	0.0104072	NCOA2;RNF19A;NCAM1	0.03	1.98267	DisGeNET	Delta cells	Frugivore	100
Muscular Dystrophies, Limb-Girdle	0.0110455	SGCD;NCAM1;RBMS3	0.03	1.95682	DisGeNET	Delta cells	Frugivore	100
Refractory anaemia with excess blasts	0.0111345	BCHE;NCAM1	0.02	1.95333	DisGeNET	Delta cells	Frugivore	100
Ventricular hypertrophy	0.0111345	SGCD;CACNA1D	0.02	1.95333	DisGeNET	Delta cells	Frugivore	100
Mean blood pressure	0.0111345	CACNB2;KCNMA1	0.02	1.95333	DisGeNET	Delta cells	Frugivore	100
Acute leukemia	0.0116298	RIMS2;NEUROD1;MLLT10;NCOA2;NCAM1;HDAC9;RBMS3	0.07	1.93443	DisGeNET	Delta cells	Frugivore	100
Angle Closure Glaucoma	0.0118146	VAV3;RASA1	0.02	1.92758	DisGeNET	Delta cells	Frugivore	100
Parathyroid Gland Adenocarcinoma	0.0118146	RIMS2;CASR	0.02	1.92758	DisGeNET	Delta cells	Frugivore	100
Dyschezia	0.0120387	UNC80;CASR;JMJD1C;FOXP1	0.04	1.91942	DisGeNET	Delta cells	Frugivore	100
Age related macular degeneration	0.0122323	SRPK2;SGCD;RORA;NCAM1;HDAC9;ROBO1	0.06	1.91249	DisGeNET	Delta cells	Frugivore	100
Seckel syndrome	0.013228	RNF19A;PRICKLE1	0.02	1.87851	DisGeNET	Delta cells	Frugivore	100
Mammary Neoplasms	0.0136467	VAV3;NCOA2;BCHE;CASR;CADM1;TENM4;TSC22D1;ARID4B;HDAC9;FOXP1;ROBO1;RIMS2;NEUROD1;HSPH1;RNF19A;RASA1;REV3L;NCAM1;FGF13;KCNJ3	0.2	1.86497	DisGeNET	Delta cells	Frugivore	100
Squamous cell carcinoma of lung	0.0136674	SRPK2;BCHE;CASR;BMP2K;RAD18	0.05	1.86431	DisGeNET	Delta cells	Frugivore	100
Low density lipoprotein cholesterol measurement	0.0136674	LIMCH1;RASA1;IL1RAPL1;RORA;SOX6	0.05	1.86431	DisGeNET	Delta cells	Frugivore	100
MIXED LINEAGE LEUKEMIA	0.0137121	RIMS2;MLLT10;CADM1;NCAM1	0.04	1.8629	DisGeNET	Delta cells	Frugivore	100
Neuromuscular Diseases	0.0138218	RIMS2;CACNA1D;RBMS3	0.03	1.85944	DisGeNET	Delta cells	Frugivore	100
Tented mouth	0.0147111	IL1RAPL1;MEIS2	0.02	1.83236	DisGeNET	Delta cells	Frugivore	100
Tented upper lip	0.0147111	IL1RAPL1;MEIS2	0.02	1.83236	DisGeNET	Delta cells	Frugivore	100
Tented upper lip vermilion	0.0147111	IL1RAPL1;MEIS2	0.02	1.83236	DisGeNET	Delta cells	Frugivore	100
leukemia	0.0154899	SRPK2;NCOA2;BCHE;CASR;RALA;TSC22D1;JMJD1C;HDAC9;RIMS2;NEUROD1;MLLT10;RNF19A;RASA1;NCAM1;IGF2BP2;GRIA3;RBMS3	0.17	1.80995	DisGeNET	Delta cells	Frugivore	100
Muscular Dystrophy, Oculopharyngeal	0.0162624	RIMS2;SGCD	0.02	1.78882	DisGeNET	Delta cells	Frugivore	100
Polyglandular Type I Autoimmune Syndrome	0.0162624	RIMS2;CASR	0.02	1.78882	DisGeNET	Delta cells	Frugivore	100
Physical aggression	0.0165478	TRIO;GRIA3;FOXP1	0.03	1.78126	DisGeNET	Delta cells	Frugivore	100
Autoimmune Diseases	0.0166723	VAV3;CASR;RAB4A;RNF19A;PTPRM;AMPH;NCAM1;HDAC9;GRIA3;RBMS3;JAZF1	0.11	1.778	DisGeNET	Delta cells	Frugivore	100
Hypoplastic Left Heart Syndrome	0.0170632	SYNPR;FOXP1	0.02	1.76794	DisGeNET	Delta cells	Frugivore	100
Sarcoma	0.0171835	RIMS2;NCOA2;CASR;TRIO;CADM1;NCAM1;FOXP1;JAZF1	0.08	1.76489	DisGeNET	Delta cells	Frugivore	100
Aggressive reaction	0.0173781	TRIO;GRIA3;FOXP1	0.03	1.76	DisGeNET	Delta cells	Frugivore	100
Bone Density	0.0173781	SOX6;SUPT3H;JAZF1	0.03	1.76	DisGeNET	Delta cells	Frugivore	100
Speech impairment	0.0177783	TRIO;MEIS2;SOX5;FOXP1	0.04	1.75011	DisGeNET	Delta cells	Frugivore	100
Multiple Endocrine Neoplasia Type 1	0.0178018	RIMS2;NEUROD1;CASR	0.03	1.74954	DisGeNET	Delta cells	Frugivore	100
Disease due to Parvoviridae	0.0178805	RIMS2;RNF19A	0.02	1.74762	DisGeNET	Delta cells	Frugivore	100
Aggressive behavior	0.0182313	TRIO;GRIA3;FOXP1	0.03	1.73918	DisGeNET	Delta cells	Frugivore	100
Reticulocyte count (procedure)	0.0183714	USP48;JMJD1C;R3HDM4;SOX6	0.04	1.73586	DisGeNET	Delta cells	Frugivore	100
Paresis	0.0186665	RIMS2;BCHE;NCAM1	0.03	1.72894	DisGeNET	Delta cells	Frugivore	100
Muscular Dystrophy	0.0186724	RIMS2;BCHE;SGCD;HDAC9	0.04	1.7288	DisGeNET	Delta cells	Frugivore	100
Sarcoma, Epithelioid	0.0187141	RIMS2;HDAC9	0.02	1.72783	DisGeNET	Delta cells	Frugivore	100
Malignant neoplasm of breast	0.0189558	TRIO;JMJD1C;PTPRM;RORA;ARID4B;KIF12;EFNA5;HDAC9;RYR3;ROBO1;RIMS2;NEUROD1;HSPH1;RNF19A;REV3L;NCAM1;IGF2BP2;DIP2C;KCNJ3;VAV3;NCOA2;BCHE;CASR;PTPRN2;CADM1;FOXP1;PKIB;ARHGAP32;P4HA1;RASA1;KCNMA1;AMPH;FGF13;NECTIN3;RBMS3	0.35	1.72226	DisGeNET	Delta cells	Frugivore	100
Impaired cognition	0.0190882	SRPK2;BCHE;GRID2;IL1RAPL1;AMPH;HDAC9;FOXP1;RBMS3	0.08	1.71923	DisGeNET	Delta cells	Frugivore	100
Lymphocyte Count measurement	0.0191075	FOXP1;TTC28;JAZF1	0.03	1.7188	DisGeNET	Delta cells	Frugivore	100
Autonomic nervous system disorders	0.0195638	NEUROD1;SGCD	0.02	1.70855	DisGeNET	Delta cells	Frugivore	100
Monoclonal Gammapathies	0.0195638	NCAM1;ELL2	0.02	1.70855	DisGeNET	Delta cells	Frugivore	100
Language Delay	0.019594	TRIO;MEIS2;SOX5;FOXP1	0.04	1.70788	DisGeNET	Delta cells	Frugivore	100
Visual seizure	0.0199074	BCHE;ANKH;TACR3;PRICKLE1	0.04	1.70099	DisGeNET	Delta cells	Frugivore	100
Ataxia	0.0202238	GRID2;TRIO;REV3L;PRICKLE1	0.04	1.69414	DisGeNET	Delta cells	Frugivore	100
Constipation	0.0202238	UNC80;CASR;JMJD1C;FOXP1	0.04	1.69414	DisGeNET	Delta cells	Frugivore	100
MYELOPROLIFERATIVE DISORDER, CHRONIC, WITH EOSINOPHILIA	0.0204295	CASR;NCAM1	0.02	1.68974	DisGeNET	Delta cells	Frugivore	100
Hypoparathyroidism	0.0204295	CASR;JMJD1C	0.02	1.68974	DisGeNET	Delta cells	Frugivore	100
Cerebral Amyloid Angiopathy	0.0204295	BCHE;HDAC9	0.02	1.68974	DisGeNET	Delta cells	Frugivore	100
Malignant neoplasm of pancreas	0.0205361	VAV3;CASR;RALA;CADM1;CLTC;SORBS2;HDAC9;FOXP1;ROBO1;NEUROD1;HSPH1;RNF19A;RASA1;FGF13;GRIA3;RBMS3	0.16	1.68748	DisGeNET	Delta cells	Frugivore	100
Mental Retardation, X-Linked	0.020929	IL1RAPL1;FGF13;GRIA3	0.03	1.67925	DisGeNET	Delta cells	Frugivore	100
Systolic Pressure	0.020929	CACNB2;CACNA1D;SOX6	0.03	1.67925	DisGeNET	Delta cells	Frugivore	100
Moyamoya disease 1	0.021311	SBF2;JAZF1	0.02	1.6714	DisGeNET	Delta cells	Frugivore	100
Speech Delay	0.0218527	TRIO;MEIS2;SOX5;FOXP1	0.04	1.6605	DisGeNET	Delta cells	Frugivore	100
Cervix carcinoma	0.0219549	RIMS2;NEUROD1;RALA;CADM1;TSC22D1;MMP16;REV3L;NCAM1;FGF13;NOL4;ROBO1	0.11	1.65847	DisGeNET	Delta cells	Frugivore	100
Multiple Sclerosis	0.0220849	NCOA2;BCHE;RAB4A;CERS6;RNF19A;KCNMA1;PTPRM;CTNNA3;NCAM1;FOXP1;JAZF1	0.11	1.6559	DisGeNET	Delta cells	Frugivore	100
Malignant neoplasm of ovary	0.0226541	VAV3;CASR;DESI2;ARID4B;HDAC9;FOXP1;RIMS2;NEUROD1;MLLT10;RNF19A;RASA1;MYO6;KCNMA1;IGF2BP2;SOX6;FGF13;JAZF1	0.17	1.64485	DisGeNET	Delta cells	Frugivore	100
Mental Retardation, X-Linked 1	0.0231206	IL1RAPL1;GRIA3	0.02	1.636	DisGeNET	Delta cells	Frugivore	100
Manic Disorder	0.0231206	TENM4;CACNA1D	0.02	1.636	DisGeNET	Delta cells	Frugivore	100
Neuroblastic tumors	0.0231206	CASR;NCAM1	0.02	1.636	DisGeNET	Delta cells	Frugivore	100
Peripheral T-Cell Lymphoma	0.0233356	NCAM1;HDAC9;FOXP1	0.03	1.63198	DisGeNET	Delta cells	Frugivore	100
Amyloidosis	0.023432	RIMS2;BCHE;CASR;HSPH1;LRRTM3;RNF19A;UNC5C;CTNNA3;RYR3	0.09	1.63019	DisGeNET	Delta cells	Frugivore	100
Bipolar Disorder	0.0240765	CACNB2;BCHE;TENM4;RORA;CACNA1D;NCAM1;HDAC9;GRIA3;RBMS3	0.09	1.61841	DisGeNET	Delta cells	Frugivore	100
Hypertrophic Cardiomyopathy	0.0242022	CACNB2;CASR;SGCD;MYO6;NCAM1	0.05	1.61615	DisGeNET	Delta cells	Frugivore	100
Delayed speech and language development	0.0242647	TRIO;MEIS2;SOX5;FOXP1	0.04	1.61503	DisGeNET	Delta cells	Frugivore	100
Erlenmeyer flask deformity of the femurs	0.0247535	ANKH	0.01	1.60636	DisGeNET	Delta cells	Frugivore	100
BASAL CELL CARCINOMA, SOMATIC	0.0247535	RASA1	0.01	1.60636	DisGeNET	Delta cells	Frugivore	100
HYPOCALCIURIC HYPERCALCEMIA, FAMILIAL, TYPE III	0.0247535	CASR	0.01	1.60636	DisGeNET	Delta cells	Frugivore	100
Leukemia, Natural Killer Cell Large Granular Lymphocytic	0.0247535	TSC22D1	0.01	1.60636	DisGeNET	Delta cells	Frugivore	100
Malignant neoplasm of lower lobe, bronchus or lung	0.0247535	ROBO1	0.01	1.60636	DisGeNET	Delta cells	Frugivore	100
Malignant neoplasm of middle lobe, bronchus or lung	0.0247535	ROBO1	0.01	1.60636	DisGeNET	Delta cells	Frugivore	100
Malignant neoplasm of upper lobe, bronchus or lung	0.0247535	ROBO1	0.01	1.60636	DisGeNET	Delta cells	Frugivore	100
Speech and language disorder	0.0247535	FOXP1	0.01	1.60636	DisGeNET	Delta cells	Frugivore	100
Spindle cell rhabdomyosarcoma	0.0247535	NCOA2	0.01	1.60636	DisGeNET	Delta cells	Frugivore	100
Neoplasms, Fibrous Tissue	0.0247535	NCOA2	0.01	1.60636	DisGeNET	Delta cells	Frugivore	100
Abnormal renal function	0.0247535	CASR	0.01	1.60636	DisGeNET	Delta cells	Frugivore	100
Involuntary dystonic or choreiform movements	0.0247535	KCNMA1	0.01	1.60636	DisGeNET	Delta cells	Frugivore	100
Adult Rhabdomyosarcoma	0.0247535	NCAM1	0.01	1.60636	DisGeNET	Delta cells	Frugivore	100
Lactose Intolerance	0.0247535	CASR	0.01	1.60636	DisGeNET	Delta cells	Frugivore	100
Malignant neoplasm of other parts of bronchus or lung	0.0247535	ROBO1	0.01	1.60636	DisGeNET	Delta cells	Frugivore	100
Mixed dementia	0.0247535	BCHE	0.01	1.60636	DisGeNET	Delta cells	Frugivore	100
Calcium Pyrophosphate Dihydrate Deposition	0.0247535	ANKH	0.01	1.60636	DisGeNET	Delta cells	Frugivore	100
Nasal and nasal-type NK/T-cell lymphoma	0.0247535	NCAM1	0.01	1.60636	DisGeNET	Delta cells	Frugivore	100
Pallister-Killian syndrome	0.0247535	MEIS2	0.01	1.60636	DisGeNET	Delta cells	Frugivore	100
Congenital malformation syndromes associated with short stature	0.0247535	PRICKLE1	0.01	1.60636	DisGeNET	Delta cells	Frugivore	100
Congenital premature fusion	0.0247535	FGF13	0.01	1.60636	DisGeNET	Delta cells	Frugivore	100
Decreased Libido	0.0247535	GRIA3	0.01	1.60636	DisGeNET	Delta cells	Frugivore	100
Postoperative Complications	0.0247535	BCHE	0.01	1.60636	DisGeNET	Delta cells	Frugivore	100
Moyamoya Disease	0.0249912	SBF2;JAZF1	0.02	1.60221	DisGeNET	Delta cells	Frugivore	100
Tapering fingers (finding)	0.025949	UNC80;TRIO	0.02	1.58588	DisGeNET	Delta cells	Frugivore	100
Tachycardia, Ventricular	0.025949	CTNNA3;FGF12	0.02	1.58588	DisGeNET	Delta cells	Frugivore	100
C-reactive protein measurement	0.025949	JMJD1C;RORA	0.02	1.58588	DisGeNET	Delta cells	Frugivore	100
Pervasive Development Disorder	0.0264138	TRIO;IL1RAPL1;FOXP1	0.03	1.57817	DisGeNET	Delta cells	Frugivore	100
early pregnancy	0.0264138	NCOA2;BCHE;NCAM1	0.03	1.57817	DisGeNET	Delta cells	Frugivore	100
Tremor	0.0264559	NEUROD1;RASA1;TACR3;PRICKLE1	0.04	1.57748	DisGeNET	Delta cells	Frugivore	100
Hypocalcemia	0.0269215	CASR;JMJD1C	0.02	1.5699	DisGeNET	Delta cells	Frugivore	100
Tauopathies	0.026947	HSPH1;RNF19A;NECTIN3	0.03	1.56949	DisGeNET	Delta cells	Frugivore	100
Tachycardia	0.0279086	VAV3;BCHE	0.02	1.55426	DisGeNET	Delta cells	Frugivore	100
Hypophosphatemia	0.0279086	CASR;ANKH	0.02	1.55426	DisGeNET	Delta cells	Frugivore	100
Language Disorders	0.0279086	ROBO1;FOXP1	0.02	1.55426	DisGeNET	Delta cells	Frugivore	100
Action Tremor	0.0289101	TENM4;PRICKLE1	0.02	1.53895	DisGeNET	Delta cells	Frugivore	100
Cognition	0.0289101	JMJD1C;FOXP1	0.02	1.53895	DisGeNET	Delta cells	Frugivore	100
Reduced systolic function	0.029631	SGCD	0.01	1.52825	DisGeNET	Delta cells	Frugivore	100
Epileptic Syndromes	0.029631	SCN3A	0.01	1.52825	DisGeNET	Delta cells	Frugivore	100
Frigidity	0.029631	GRIA3	0.01	1.52825	DisGeNET	Delta cells	Frugivore	100
Myopathy, Centronuclear, Autosomal Recessive	0.029631	AMPH	0.01	1.52825	DisGeNET	Delta cells	Frugivore	100
MYOPATHY, DISTAL 2	0.029631	RBMS3	0.01	1.52825	DisGeNET	Delta cells	Frugivore	100
STOMATOCYTOSIS I	0.029631	CLTC	0.01	1.52825	DisGeNET	Delta cells	Frugivore	100
Subcutaneous panniculitis-like T-cell lymphoma	0.029631	NCAM1	0.01	1.52825	DisGeNET	Delta cells	Frugivore	100
Hippocampal atrophy	0.029631	EFNA5	0.01	1.52825	DisGeNET	Delta cells	Frugivore	100
TARP syndrome	0.029631	RBMS3	0.01	1.52825	DisGeNET	Delta cells	Frugivore	100
Hypermagnesiuria	0.029631	CASR	0.01	1.52825	DisGeNET	Delta cells	Frugivore	100
Hyperplasia of forehead	0.029631	MEIS2	0.01	1.52825	DisGeNET	Delta cells	Frugivore	100
Hypertrophy of forehead	0.029631	MEIS2	0.01	1.52825	DisGeNET	Delta cells	Frugivore	100
Hypoactive Sexual Desire Disorder	0.029631	GRIA3	0.01	1.52825	DisGeNET	Delta cells	Frugivore	100
Abnormality of calcium-phosphate metabolism	0.029631	CASR	0.01	1.52825	DisGeNET	Delta cells	Frugivore	100
HYPOPLASTIC LEFT HEART SYNDROME 2	0.029631	SYNPR	0.01	1.52825	DisGeNET	Delta cells	Frugivore	100
Abnormality of the backbone	0.029631	ANKH	0.01	1.52825	DisGeNET	Delta cells	Frugivore	100
Abnormality of the vertebral column	0.029631	ANKH	0.01	1.52825	DisGeNET	Delta cells	Frugivore	100
Warburg Sjo Fledelius syndrome	0.029631	RASA1	0.01	1.52825	DisGeNET	Delta cells	Frugivore	100
Large forehead	0.029631	MEIS2	0.01	1.52825	DisGeNET	Delta cells	Frugivore	100
Amnestic Disorder	0.029631	BCHE	0.01	1.52825	DisGeNET	Delta cells	Frugivore	100
Low Grade Endometrial Stromal Sarcoma	0.029631	JAZF1	0.01	1.52825	DisGeNET	Delta cells	Frugivore	100
Bamforth syndrome	0.029631	BCHE	0.01	1.52825	DisGeNET	Delta cells	Frugivore	100
Nasal obstruction present finding	0.029631	ANKH	0.01	1.52825	DisGeNET	Delta cells	Frugivore	100
Neurofibromatosis-Noonan syndrome	0.029631	RASA1	0.01	1.52825	DisGeNET	Delta cells	Frugivore	100
Chronic Lymphoproliferative Disorder of NK-Cells	0.029631	TSC22D1	0.01	1.52825	DisGeNET	Delta cells	Frugivore	100
Chronic nasopharyngitis	0.029631	CADM1	0.01	1.52825	DisGeNET	Delta cells	Frugivore	100
Orgasmic Disorder	0.029631	GRIA3	0.01	1.52825	DisGeNET	Delta cells	Frugivore	100
Composite Lymphoma	0.029631	FOXP1	0.01	1.52825	DisGeNET	Delta cells	Frugivore	100
Pancreatic Intraepithelial Neoplasia-3	0.029631	CADM1	0.01	1.52825	DisGeNET	Delta cells	Frugivore	100
Platelet aggregation	0.029631	JMJD1C	0.01	1.52825	DisGeNET	Delta cells	Frugivore	100
Platelet aggregation measurement	0.029631	JMJD1C	0.01	1.52825	DisGeNET	Delta cells	Frugivore	100
Platelet aggregation test result	0.029631	JMJD1C	0.01	1.52825	DisGeNET	Delta cells	Frugivore	100
Psychosexual Disorders	0.029631	GRIA3	0.01	1.52825	DisGeNET	Delta cells	Frugivore	100
Rasmussen subacute encephalitis	0.029631	GRIA3	0.01	1.52825	DisGeNET	Delta cells	Frugivore	100
Rasmussen Syndrome	0.029631	GRIA3	0.01	1.52825	DisGeNET	Delta cells	Frugivore	100
Mental Retardation	0.0296598	RIMS2;CADM1;RASA1;IL1RAPL1;FGF13;SCN3A;MEIS2;GRIA3;SOX5;FOXP1;RBMS3	0.11	1.52783	DisGeNET	Delta cells	Frugivore	100
Systemic onset juvenile chronic arthritis	0.0299258	HDAC9;JAZF1	0.02	1.52395	DisGeNET	Delta cells	Frugivore	100
Brugada Syndrome (disorder)	0.0299258	CACNB2;FGF12	0.02	1.52395	DisGeNET	Delta cells	Frugivore	100
Primary central nervous system lymphoma	0.0299258	TENM4;FOXP1	0.02	1.52395	DisGeNET	Delta cells	Frugivore	100
Asthma	0.0305145	RIMS2;NEUROD1;VAV3;RNF19A;RASA1;IL1RAPL1;JMJD1C;RORA;CTNNA3;HDAC9;SOX5;RBMS3	0.12	1.51549	DisGeNET	Delta cells	Frugivore	100
Virus Diseases	0.0308468	RIMS2;SRPK2;CASR;RNF19A;TACR3;NCAM1;FGF13;HDAC9;RAD18	0.09	1.51079	DisGeNET	Delta cells	Frugivore	100
Channelopathies	0.0309557	CACNA1D;KCNJ3	0.02	1.50926	DisGeNET	Delta cells	Frugivore	100
Ataxia, Appendicular	0.0319994	PRICKLE1;FGF12	0.02	1.49486	DisGeNET	Delta cells	Frugivore	100
Geographic Atrophy	0.0319994	SRPK2;HDAC9	0.02	1.49486	DisGeNET	Delta cells	Frugivore	100
Abnormality of the voice	0.0319994	REV3L;TACR3	0.02	1.49486	DisGeNET	Delta cells	Frugivore	100
Obsessive compulsive behavior	0.0319994	TRIO;FOXP1	0.02	1.49486	DisGeNET	Delta cells	Frugivore	100
Differentiated Thyroid Gland Carcinoma	0.0320043	VAV3;NCAM1;FGF13	0.03	1.49479	DisGeNET	Delta cells	Frugivore	100
Astrocytoma	0.0320116	RIMS2;CASR;TSC22D1;MMP16;RNF19A;RASA1;CTNNA3;NCAM1	0.08	1.49469	DisGeNET	Delta cells	Frugivore	100
Seizures	0.0323292	SRPK2;BCHE;CASR;ANKH;PRICKLE2;AMPH;NCAM1;PRICKLE1;FGF13;SCN3A;GRIA3	0.11	1.4904	DisGeNET	Delta cells	Frugivore	100
Chondrosarcoma	0.032441	RIMS2;NCOA2;RNF19A;EFNA5	0.04	1.48891	DisGeNET	Delta cells	Frugivore	100
Lymphatic Metastasis	0.0337929	VAV3;CADM1;FOXP1	0.03	1.47118	DisGeNET	Delta cells	Frugivore	100
Cytokine Measurement	0.034128	ZNF827;DIP2C	0.02	1.46689	DisGeNET	Delta cells	Frugivore	100
Familial hyperparathyroidism	0.0344842	CASR	0.01	1.46238	DisGeNET	Delta cells	Frugivore	100
Sclerosis of skull base	0.0344842	ANKH	0.01	1.46238	DisGeNET	Delta cells	Frugivore	100
Endometrial stromal sarcoma, high grade	0.0344842	JAZF1	0.01	1.46238	DisGeNET	Delta cells	Frugivore	100
Sexual Arousal Disorder	0.0344842	GRIA3	0.01	1.46238	DisGeNET	Delta cells	Frugivore	100
Short 2nd finger	0.0344842	MEIS2	0.01	1.46238	DisGeNET	Delta cells	Frugivore	100
Shortened QT interval	0.0344842	CACNB2	0.01	1.46238	DisGeNET	Delta cells	Frugivore	100
Skin appendage adenoma	0.0344842	NCOA2	0.01	1.46238	DisGeNET	Delta cells	Frugivore	100
Small penis	0.0344842	TACR3	0.01	1.46238	DisGeNET	Delta cells	Frugivore	100
High-functioning autism	0.0344842	IL1RAPL1	0.01	1.46238	DisGeNET	Delta cells	Frugivore	100
Skin Diseases, Bullous	0.0344842	RASA1	0.01	1.46238	DisGeNET	Delta cells	Frugivore	100
Hot flushes	0.0344842	TACR3	0.01	1.46238	DisGeNET	Delta cells	Frugivore	100
HyperCalcification of skull base	0.0344842	ANKH	0.01	1.46238	DisGeNET	Delta cells	Frugivore	100
Thanatophoric dysplasia, type 2	0.0344842	FGF13	0.01	1.46238	DisGeNET	Delta cells	Frugivore	100
HyperMineralization of skull base	0.0344842	ANKH	0.01	1.46238	DisGeNET	Delta cells	Frugivore	100
Hypocalciuric hypercalcemia	0.0344842	CASR	0.01	1.46238	DisGeNET	Delta cells	Frugivore	100
Lown-Ganong-Levine Syndrome	0.0344842	NCAM1	0.01	1.46238	DisGeNET	Delta cells	Frugivore	100
Lymphomatoid Granulomatosis	0.0344842	NCAM1	0.01	1.46238	DisGeNET	Delta cells	Frugivore	100
Maculopapular eruption	0.0344842	HDAC9	0.01	1.46238	DisGeNET	Delta cells	Frugivore	100
mass lesion	0.0344842	GRIA3	0.01	1.46238	DisGeNET	Delta cells	Frugivore	100
MiT family translocation renal cell carcinoma	0.0344842	CLTC	0.01	1.46238	DisGeNET	Delta cells	Frugivore	100
cardiac symptom	0.0344842	SGCD	0.01	1.46238	DisGeNET	Delta cells	Frugivore	100
Cerebral cortex myoclonus	0.0344842	CASR	0.01	1.46238	DisGeNET	Delta cells	Frugivore	100
Neonatal disorder	0.0344842	CADM1	0.01	1.46238	DisGeNET	Delta cells	Frugivore	100
Congenital absence of lung	0.0344842	RAB4A	0.01	1.46238	DisGeNET	Delta cells	Frugivore	100
Pfeiffer Syndrome	0.0344842	FGF13	0.01	1.46238	DisGeNET	Delta cells	Frugivore	100
Polybrominated biphenyl measurement	0.0344842	PTPRM	0.01	1.46238	DisGeNET	Delta cells	Frugivore	100
Dental White Spot	0.0344842	RNF19A	0.01	1.46238	DisGeNET	Delta cells	Frugivore	100
Dubowitz syndrome	0.0344842	PRICKLE1	0.01	1.46238	DisGeNET	Delta cells	Frugivore	100
Endometrial Stromal Tumors	0.0344842	JAZF1	0.01	1.46238	DisGeNET	Delta cells	Frugivore	100
Hyperglycemia	0.0354628	RIMS2;NEUROD1;CASR;RNF19A;CACNA1D;IGF2BP2	0.06	1.45023	DisGeNET	Delta cells	Frugivore	100
Prostate carcinoma	0.035582	VAV3;NCOA2;CASR;TSC22D1;CLTC;HDAC9;MEIS2;FOXP1;ROBO1;RIMS2;NEUROD1;PKIB;P4HA1;MMP16;RNF19A;RASA1;MYO6;KCNMA1;NCAM1;FGF13;SOX5;RBMS3;JAZF1	0.23	1.44877	DisGeNET	Delta cells	Frugivore	100
Frontotemporal dementia	0.0356326	RIMS2;BCHE;RBMS3	0.03	1.44815	DisGeNET	Delta cells	Frugivore	100
Leukemia, Large Granular Lymphocytic	0.0363104	TSC22D1;NCAM1	0.02	1.43997	DisGeNET	Delta cells	Frugivore	100
Noonan Syndrome	0.0363104	RASA1;PRICKLE1	0.02	1.43997	DisGeNET	Delta cells	Frugivore	100
Mild Mental Retardation	0.0368873	TRIO;IL1RAPL1;JMJD1C	0.03	1.43312	DisGeNET	Delta cells	Frugivore	100
Depressive Symptoms	0.0368873	RNF19A;RORA;NCAM1	0.03	1.43312	DisGeNET	Delta cells	Frugivore	100
Acute lymphocytic leukemia	0.0375056	RIMS2;NEUROD1;MLLT10;CASR;JMJD1C;NCAM1;IGF2BP2;HDAC9;FOXP1	0.09	1.4259	DisGeNET	Delta cells	Frugivore	100
Bulbo-Spinal Atrophy, X-Linked	0.0385452	RIMS2;HSPH1	0.02	1.41403	DisGeNET	Delta cells	Frugivore	100
Monocytic leukemia	0.0385452	NCOA2;MLLT10	0.02	1.41403	DisGeNET	Delta cells	Frugivore	100
Difficulty walking	0.0385452	SGCD;SBF2	0.02	1.41403	DisGeNET	Delta cells	Frugivore	100
Abnormal behavior	0.0385625	PRICKLE2;NCAM1;HDAC9;GRIA3;SOX5	0.05	1.41383	DisGeNET	Delta cells	Frugivore	100
Cleft lip, isolated	0.0393135	FGF12	0.01	1.40546	DisGeNET	Delta cells	Frugivore	100
Glycogen Storage Disease Type IV	0.0393135	KCNJ3	0.01	1.40546	DisGeNET	Delta cells	Frugivore	100
Hyperventilation	0.0393135	VAV3	0.01	1.40546	DisGeNET	Delta cells	Frugivore	100
Hypoparathyroidism familial isolated	0.0393135	CASR	0.01	1.40546	DisGeNET	Delta cells	Frugivore	100
Ulnar claw	0.0393135	SBF2	0.01	1.40546	DisGeNET	Delta cells	Frugivore	100
Idiopathic hypercalciuria	0.0393135	CASR	0.01	1.40546	DisGeNET	Delta cells	Frugivore	100
Isolated deficiency of pituitary hormone	0.0393135	TACR3	0.01	1.40546	DisGeNET	Delta cells	Frugivore	100
Isolated gonadotropin deficiency	0.0393135	TACR3	0.01	1.40546	DisGeNET	Delta cells	Frugivore	100
Adult Soft Tissue Sarcoma	0.0393135	FOXP1	0.01	1.40546	DisGeNET	Delta cells	Frugivore	100
Amelogenesis imperfecta nephrocalcinosis	0.0393135	CACNB2	0.01	1.40546	DisGeNET	Delta cells	Frugivore	100
Attention deficit-hyperactivity	0.0393135	BCHE	0.01	1.40546	DisGeNET	Delta cells	Frugivore	100
Maple Syrup Urine Disease	0.0393135	ARID4B	0.01	1.40546	DisGeNET	Delta cells	Frugivore	100
Bone Sarcoma	0.0393135	FOXP1	0.01	1.40546	DisGeNET	Delta cells	Frugivore	100
Central nervous system leukaemia	0.0393135	NCAM1	0.01	1.40546	DisGeNET	Delta cells	Frugivore	100
Nasal congestion (finding)	0.0393135	ANKH	0.01	1.40546	DisGeNET	Delta cells	Frugivore	100
Necrosis of pituitary gland (postpartum)	0.0393135	TACR3	0.01	1.40546	DisGeNET	Delta cells	Frugivore	100
Congenital cerebellar ataxia	0.0393135	GRID2	0.01	1.40546	DisGeNET	Delta cells	Frugivore	100
Pituitary cachexia	0.0393135	TACR3	0.01	1.40546	DisGeNET	Delta cells	Frugivore	100
Pituitary short stature	0.0393135	TACR3	0.01	1.40546	DisGeNET	Delta cells	Frugivore	100
Premature osteoarthritis	0.0393135	CASR	0.01	1.40546	DisGeNET	Delta cells	Frugivore	100
Endocrine hypertension	0.0393135	CACNA1D	0.01	1.40546	DisGeNET	Delta cells	Frugivore	100
Smooth philtrum	0.0396819	UNC80;MEIS2	0.02	1.40141	DisGeNET	Delta cells	Frugivore	100
Synophrys	0.0396819	TRIO;IL1RAPL1	0.02	1.40141	DisGeNET	Delta cells	Frugivore	100
Narcolepsy	0.0401114	FSTL5;HDAC9;NOL4;RBMS3	0.04	1.39673	DisGeNET	Delta cells	Frugivore	100
Adult Liver Carcinoma	0.0408313	NCOA2;RBMS3	0.02	1.38901	DisGeNET	Delta cells	Frugivore	100
GRN-related frontotemporal dementia	0.0419931	RIMS2;RBMS3	0.02	1.37682	DisGeNET	Delta cells	Frugivore	100
Mesothelioma	0.0428214	RIMS2;CADM1;REV3L;FGF13;HDAC9	0.05	1.36834	DisGeNET	Delta cells	Frugivore	100
Anxiety disease	0.0434971	CASR;TACR3;SOX5	0.03	1.36154	DisGeNET	Delta cells	Frugivore	100
Squamous cell carcinoma of the head and neck	0.0438464	RIMS2;NEUROD1;SRPK2;CASR;CERS6;REV3L;NCAM1;HDAC9;RBMS3	0.09	1.35807	DisGeNET	Delta cells	Frugivore	100
COPPER TOXICOSIS, IDIOPATHIC	0.0441188	CADM1	0.01	1.35538	DisGeNET	Delta cells	Frugivore	100
Scimitar Syndrome	0.0441188	SGCD	0.01	1.35538	DisGeNET	Delta cells	Frugivore	100
Femoral artery occlusion	0.0441188	FGF13	0.01	1.35538	DisGeNET	Delta cells	Frugivore	100
FRONTOTEMPORAL LOBAR DEGENERATION WITH TDP43 INCLUSIONS, GRN-RELATED	0.0441188	RIMS2	0.01	1.35538	DisGeNET	Delta cells	Frugivore	100
Severe dementia	0.0441188	BCHE	0.01	1.35538	DisGeNET	Delta cells	Frugivore	100
Sex hormone binding globulin measurement	0.0441188	JMJD1C	0.01	1.35538	DisGeNET	Delta cells	Frugivore	100
Hypocalciuric hypercalcemia, familial, type 1	0.0441188	CASR	0.01	1.35538	DisGeNET	Delta cells	Frugivore	100
Hypomagnesemia 2, renal	0.0441188	CASR	0.01	1.35538	DisGeNET	Delta cells	Frugivore	100
PSEUDOHYPOALDOSTERONISM, TYPE IID	0.0441188	KCNMA1	0.01	1.35538	DisGeNET	Delta cells	Frugivore	100
Todd Paralysis	0.0441188	BCHE	0.01	1.35538	DisGeNET	Delta cells	Frugivore	100
Abnormal enzyme/coenzyme activity	0.0441188	CASR	0.01	1.35538	DisGeNET	Delta cells	Frugivore	100
Trypanosomiasis	0.0441188	BCHE	0.01	1.35538	DisGeNET	Delta cells	Frugivore	100
Idiopathic growth hormone deficiency	0.0441188	TACR3	0.01	1.35538	DisGeNET	Delta cells	Frugivore	100
Idiopathic Hypoparathyroidism	0.0441188	CASR	0.01	1.35538	DisGeNET	Delta cells	Frugivore	100
Abnormality of the intervertebral disk	0.0441188	ANKH	0.01	1.35538	DisGeNET	Delta cells	Frugivore	100
Vascular Endothelial Growth Factor Measurement	0.0441188	JMJD1C	0.01	1.35538	DisGeNET	Delta cells	Frugivore	100
Adult onset autosomal dominant leukodystrophy	0.0441188	NCAM1	0.01	1.35538	DisGeNET	Delta cells	Frugivore	100
Isolated lutropin deficiency (disorder)	0.0441188	TACR3	0.01	1.35538	DisGeNET	Delta cells	Frugivore	100
Left ventricular dilatation	0.0441188	NCAM1	0.01	1.35538	DisGeNET	Delta cells	Frugivore	100
Bundle-Branch Block	0.0441188	CTNNA3	0.01	1.35538	DisGeNET	Delta cells	Frugivore	100
Cannabis use	0.0441188	NCAM1	0.01	1.35538	DisGeNET	Delta cells	Frugivore	100
Night sweats	0.0441188	TACR3	0.01	1.35538	DisGeNET	Delta cells	Frugivore	100
Occipital myelomeningocele	0.0441188	JMJD1C	0.01	1.35538	DisGeNET	Delta cells	Frugivore	100
Pallister-Hall syndrome	0.0441188	NEUROD1	0.01	1.35538	DisGeNET	Delta cells	Frugivore	100
Paraneoplastic Opsoclonus-Myoclonus Ataxia	0.0441188	RBMS3	0.01	1.35538	DisGeNET	Delta cells	Frugivore	100
Constitutional delay of growth and puberty	0.0441188	TACR3	0.01	1.35538	DisGeNET	Delta cells	Frugivore	100
Decreased circulating renin level	0.0441188	CACNA1D	0.01	1.35538	DisGeNET	Delta cells	Frugivore	100
Dysfibrinogenemia	0.0441188	PCID2	0.01	1.35538	DisGeNET	Delta cells	Frugivore	100
Early-Onset Glaucoma	0.0441188	SBF2	0.01	1.35538	DisGeNET	Delta cells	Frugivore	100
Alveolar rhabdomyosarcoma	0.0443538	NCOA2;NCAM1	0.02	1.35307	DisGeNET	Delta cells	Frugivore	100
Malignant neoplasm of large intestine	0.044526	CASR;HSPH1;RNF19A;ARID4B;UNC5C;RBMS3	0.06	1.35139	DisGeNET	Delta cells	Frugivore	100
Trichohepatoenteric Syndrome	0.0445568	RIMS2;CASR;FOXP1;RBMS3	0.04	1.35109	DisGeNET	Delta cells	Frugivore	100
Cardiomyopathy, Familial Idiopathic	0.0448478	CACNB2;SGCD;CTNNA3;NCAM1;FOXP1	0.05	1.34826	DisGeNET	Delta cells	Frugivore	100
Cytomegalovirus Infections	0.0460978	RNF19A;TACR3;CTNNA3;NCAM1	0.04	1.33632	DisGeNET	Delta cells	Frugivore	100
Leukoplakia, Oral	0.0467626	NEUROD1;RBMS3	0.02	1.3301	DisGeNET	Delta cells	Frugivore	100
Malignant neoplasm of prostate	0.0475764	VAV3;NCOA2;CASR;CADM1;TSC22D1;HDAC9;MEIS2;FOXP1;ROBO1;RIMS2;NEUROD1;PKIB;P4HA1;MMP16;RNF19A;RASA1;MYO6;KCNMA1;NCAM1;FGF13;SOX5;RBMS3;JAZF1	0.23	1.32261	DisGeNET	Delta cells	Frugivore	100
Neural Tube Defects	0.0477283	BCHE;NCAM1;PRICKLE1	0.03	1.32122	DisGeNET	Delta cells	Frugivore	100
Ataxia Telangiectasia	0.0482083	RIMS2;NEUROD1;CASR;RNF19A;NCAM1	0.05	1.31688	DisGeNET	Delta cells	Frugivore	100
HIV Infections	0.0485126	RAB4A;HSPH1;RNF19A;KCNMA1;TACR3;NCAM1;RYR3;RBMS3	0.08	1.31415	DisGeNET	Delta cells	Frugivore	100
Sarcoglycanopathies	0.0489004	SGCD	0.01	1.31069	DisGeNET	Delta cells	Frugivore	100
DEAFNESS, AUTOSOMAL DOMINANT 1 (disorder)	0.0489004	MYO6	0.01	1.31069	DisGeNET	Delta cells	Frugivore	100
DIABETES MELLITUS, TYPE 2, PROTECTION AGAINST	0.0489004	NEUROD1	0.01	1.31069	DisGeNET	Delta cells	Frugivore	100
Segmental peripheral demyelination/remyelination	0.0489004	SBF2	0.01	1.31069	DisGeNET	Delta cells	Frugivore	100
Epilepsy, Tonic-Clonic, Familial	0.0489004	BCHE	0.01	1.31069	DisGeNET	Delta cells	Frugivore	100
Epilepsy, Tonic-Clonic, Symptomatic	0.0489004	BCHE	0.01	1.31069	DisGeNET	Delta cells	Frugivore	100
Fundus Albipunctatus	0.0489004	KCNMA1	0.01	1.31069	DisGeNET	Delta cells	Frugivore	100
Sialuria	0.0489004	NCAM1	0.01	1.31069	DisGeNET	Delta cells	Frugivore	100
INSULIN RESISTANCE, SUSCEPTIBILITY TO	0.0489004	NEUROD1	0.01	1.31069	DisGeNET	Delta cells	Frugivore	100
Glucocorticoid deficiency with achalasia	0.0489004	RIMS2	0.01	1.31069	DisGeNET	Delta cells	Frugivore	100
NEUROFIBROMATOSIS, TYPE 1-LIKE SYNDROME	0.0489004	RASA1	0.01	1.31069	DisGeNET	Delta cells	Frugivore	100
Sturge-Weber Syndrome	0.0489004	RASA1	0.01	1.31069	DisGeNET	Delta cells	Frugivore	100
Supraventricular tachycardia	0.0489004	CACNA1D	0.01	1.31069	DisGeNET	Delta cells	Frugivore	100
Sleep Apnea, Mixed Central and Obstructive	0.0489004	BCHE	0.01	1.31069	DisGeNET	Delta cells	Frugivore	100
HYPERPARATHYROIDISM 3	0.0489004	CASR	0.01	1.31069	DisGeNET	Delta cells	Frugivore	100
Hypersomnia with Periodic Respiration	0.0489004	BCHE	0.01	1.31069	DisGeNET	Delta cells	Frugivore	100
Hypocalciuria	0.0489004	CASR	0.01	1.31069	DisGeNET	Delta cells	Frugivore	100
Trisomy 4	0.0489004	NCAM1	0.01	1.31069	DisGeNET	Delta cells	Frugivore	100
Wolman Disease	0.0489004	NCAM1	0.01	1.31069	DisGeNET	Delta cells	Frugivore	100
Metabolic alkalosis	0.0489004	CACNA1D	0.01	1.31069	DisGeNET	Delta cells	Frugivore	100
Central hypotonia	0.0489004	SOX5	0.01	1.31069	DisGeNET	Delta cells	Frugivore	100
Odontome	0.0489004	ANKH	0.01	1.31069	DisGeNET	Delta cells	Frugivore	100
Cryptogenic Tonic-Clonic Epilepsy	0.0489004	BCHE	0.01	1.31069	DisGeNET	Delta cells	Frugivore	100
Plasma cell inflammation	0.0489004	NCAM1	0.01	1.31069	DisGeNET	Delta cells	Frugivore	100
Digestive System Disorders	0.0489004	CASR	0.01	1.31069	DisGeNET	Delta cells	Frugivore	100
Pseudocholinesterase Measurement	0.0489004	BCHE	0.01	1.31069	DisGeNET	Delta cells	Frugivore	100
Ectopic posterior pituitary	0.0489004	ROBO1	0.01	1.31069	DisGeNET	Delta cells	Frugivore	100
Spinocerebellar Ataxia Type 7	0.0492185	GRID2;SUPT3H	0.02	1.30787	DisGeNET	Delta cells	Frugivore	100
Cockayne Syndrome	0.0492185	RIMS2;PRICKLE1	0.02	1.30787	DisGeNET	Delta cells	Frugivore	100
Secondary malignant neoplasm of lymph node	0.052283	NEUROD1;TRIO;CADM1;MMP16;MYO6;NCAM1;SOX6;FGF13;FOXP1;RBMS3;KCNJ3	0.11	1.28164	DisGeNET	Delta cells	Frugivore	100
Non-Small Cell Lung Carcinoma	0.052366	SRPK2;NCOA2;RALA;CERS6;CADM1;HDAC9;ROBO1;RIMS2;NEUROD1;RNF19A;RASA1;NCAM1;FGF13;GRIA3;RAD18;RBMS3;KCNJ3	0.17	1.28095	DisGeNET	Delta cells	Frugivore	100
Complete atrioventricular block	0.0529114	CLTC;RORA;NCAM1	0.03	1.27645	DisGeNET	Delta cells	Frugivore	100
Ewing Sarcoma/Peripheral Primitive Neuroectodermal Tumor	0.0529881	CASR;RBMS3	0.02	1.27582	DisGeNET	Delta cells	Frugivore	100
Angiogenic Switch	0.0529881	RNF19A;FGF13	0.02	1.27582	DisGeNET	Delta cells	Frugivore	100
Apnea	0.0529881	BCHE;FGF12	0.02	1.27582	DisGeNET	Delta cells	Frugivore	100
Reifenstein Syndrome	0.0536583	NCOA2	0.01	1.27036	DisGeNET	Delta cells	Frugivore	100
Familial benign hypercalcemia	0.0536583	CASR	0.01	1.27036	DisGeNET	Delta cells	Frugivore	100
Female Genital Diseases	0.0536583	NCOA2	0.01	1.27036	DisGeNET	Delta cells	Frugivore	100
Dyskinesias, Paroxysmal	0.0536583	KCNMA1	0.01	1.27036	DisGeNET	Delta cells	Frugivore	100
Short 5th finger	0.0536583	MEIS2	0.01	1.27036	DisGeNET	Delta cells	Frugivore	100
Hermaphroditism	0.0536583	RBMS3	0.01	1.27036	DisGeNET	Delta cells	Frugivore	100
HUNTINGTON DISEASE-LIKE 2	0.0536583	RIMS2	0.01	1.27036	DisGeNET	Delta cells	Frugivore	100
hyperparathyroid	0.0536583	CASR	0.01	1.27036	DisGeNET	Delta cells	Frugivore	100
HYPERPARATHYROIDISM 1	0.0536583	CASR	0.01	1.27036	DisGeNET	Delta cells	Frugivore	100
Trismus	0.0536583	BCHE	0.01	1.27036	DisGeNET	Delta cells	Frugivore	100
Abnormality of aortic arch	0.0536583	JMJD1C	0.01	1.27036	DisGeNET	Delta cells	Frugivore	100
Abnormality of the nasopharynx	0.0536583	ANKH	0.01	1.27036	DisGeNET	Delta cells	Frugivore	100
Abnormality of the tonsils	0.0536583	JMJD1C	0.01	1.27036	DisGeNET	Delta cells	Frugivore	100
Carcinoma of anal margin	0.0536583	RIMS2	0.01	1.27036	DisGeNET	Delta cells	Frugivore	100
Complicated pneumoconiosis	0.0536583	CADM1	0.01	1.27036	DisGeNET	Delta cells	Frugivore	100
Primary cutaneous lymphoma	0.0536583	NCAM1	0.01	1.27036	DisGeNET	Delta cells	Frugivore	100
Varicosity	0.0542669	RASA1;OSBPL3	0.02	1.26547	DisGeNET	Delta cells	Frugivore	100
Colon Carcinoma	0.0551661	BCHE;CASR;CERS6;DESI2;PTPRM;RORA;UNC5C;HDAC9;RIMS2;NEUROD1;RNF19A;RASA1;REV3L;NCAM1;RBMS3;JAZF1	0.16	1.25833	DisGeNET	Delta cells	Frugivore	100
Tonic - clonic seizures	0.0552128	BCHE;KCNMA1;CACNA1D	0.03	1.25796	DisGeNET	Delta cells	Frugivore	100
Anoxia	0.0559636	P4HA1;KCNMA1;RORA;FOXP1	0.04	1.25209	DisGeNET	Delta cells	Frugivore	100
Coronary Artery Disease	0.0565438	BCHE;CASR;ZNF827;KCNMA1;UNC5C;NCAM1;SOX6;HDAC9;RYR3	0.09	1.24761	DisGeNET	Delta cells	Frugivore	100
Klinefelter Syndrome	0.0568571	IL1RAPL1;TACR3	0.02	1.24522	DisGeNET	Delta cells	Frugivore	100
Fanconi Anemia	0.057125	RIMS2;NCAM1;HDAC9;RAD18	0.04	1.24317	DisGeNET	Delta cells	Frugivore	100
Small nose	0.0575615	TRIO;IL1RAPL1;FOXP1	0.03	1.23987	DisGeNET	Delta cells	Frugivore	100
Well Differentiated Oligodendroglioma	0.0575615	RIMS2;TSC22D1;RASA1	0.03	1.23987	DisGeNET	Delta cells	Frugivore	100
Spinocerebellar Ataxia Type 1	0.0581682	RIMS2;GRID2	0.02	1.23531	DisGeNET	Delta cells	Frugivore	100
Extramedullary Plasmacytoma	0.0583926	NCAM1	0.01	1.23364	DisGeNET	Delta cells	Frugivore	100
Schizophrenia and related disorders	0.0583926	IL1RAPL1	0.01	1.23364	DisGeNET	Delta cells	Frugivore	100
EPILEPSY, PYRIDOXINE-DEPENDENT	0.0583926	RNF19A	0.01	1.23364	DisGeNET	Delta cells	Frugivore	100
Floppy infant syndrome	0.0583926	UNC80	0.01	1.23364	DisGeNET	Delta cells	Frugivore	100
Sheehan Syndrome	0.0583926	TACR3	0.01	1.23364	DisGeNET	Delta cells	Frugivore	100
Sparse eyebrow	0.0583926	MEIS2	0.01	1.23364	DisGeNET	Delta cells	Frugivore	100
Hemangioblastic Meningioma	0.0583926	MLLT10	0.01	1.23364	DisGeNET	Delta cells	Frugivore	100
Hemangiopericytic Meningioma	0.0583926	MLLT10	0.01	1.23364	DisGeNET	Delta cells	Frugivore	100
Human Papillomavirus Positive Oropharyngeal Squamous Cell Carcinoma	0.0583926	CADM1	0.01	1.23364	DisGeNET	Delta cells	Frugivore	100
22q11 partial monosomy syndrome	0.0583926	JMJD1C	0.01	1.23364	DisGeNET	Delta cells	Frugivore	100
Urolithiasis	0.0583926	CASR	0.01	1.23364	DisGeNET	Delta cells	Frugivore	100
Intraorbital Meningioma	0.0583926	MLLT10	0.01	1.23364	DisGeNET	Delta cells	Frugivore	100
Xanthomatous Meningioma	0.0583926	MLLT10	0.01	1.23364	DisGeNET	Delta cells	Frugivore	100
Intraventricular Meningioma	0.0583926	MLLT10	0.01	1.23364	DisGeNET	Delta cells	Frugivore	100
Alphavirus Infections	0.0583926	RBMS3	0.01	1.23364	DisGeNET	Delta cells	Frugivore	100
Angioblastic Meningioma	0.0583926	MLLT10	0.01	1.23364	DisGeNET	Delta cells	Frugivore	100
Angiomatous Meningioma	0.0583926	MLLT10	0.01	1.23364	DisGeNET	Delta cells	Frugivore	100
Lymphatic Abnormalities	0.0583926	RASA1	0.01	1.23364	DisGeNET	Delta cells	Frugivore	100
Microcystic meningioma	0.0583926	MLLT10	0.01	1.23364	DisGeNET	Delta cells	Frugivore	100
Calcium measurement	0.0583926	CASR	0.01	1.23364	DisGeNET	Delta cells	Frugivore	100
Cerebral Cavernous Malformations 3	0.0583926	RNF19A	0.01	1.23364	DisGeNET	Delta cells	Frugivore	100
Cerebral Convexity Meningioma	0.0583926	MLLT10	0.01	1.23364	DisGeNET	Delta cells	Frugivore	100
Childhood Acute Megakaryoblastic Leukemia	0.0583926	MLLT10	0.01	1.23364	DisGeNET	Delta cells	Frugivore	100
Chronic constipation	0.0583926	FGF12	0.01	1.23364	DisGeNET	Delta cells	Frugivore	100
Olfactory Groove Meningioma	0.0583926	MLLT10	0.01	1.23364	DisGeNET	Delta cells	Frugivore	100
OVERLAP CONNECTIVE TISSUE DISEASE	0.0583926	ANKH	0.01	1.23364	DisGeNET	Delta cells	Frugivore	100
Congenital hypogonadotropic hypogonadism	0.0583926	TACR3	0.01	1.23364	DisGeNET	Delta cells	Frugivore	100
Parasagittal Meningioma	0.0583926	MLLT10	0.01	1.23364	DisGeNET	Delta cells	Frugivore	100
Posterior Fossa Meningioma	0.0583926	MLLT10	0.01	1.23364	DisGeNET	Delta cells	Frugivore	100
Diarrheal disorder	0.0583926	CASR	0.01	1.23364	DisGeNET	Delta cells	Frugivore	100
Primary Cutaneous Follicle Center Lymphoma	0.0583926	FOXP1	0.01	1.23364	DisGeNET	Delta cells	Frugivore	100
Abnormality of the metaphysis	0.0594898	CASR;ANKH	0.02	1.22556	DisGeNET	Delta cells	Frugivore	100
Paroxysmal kinesigenic choreoathetosis	0.0594898	RNF19A;HDAC9	0.02	1.22556	DisGeNET	Delta cells	Frugivore	100
Dyslexia	0.0594898	RIMS2;ROBO1	0.02	1.22556	DisGeNET	Delta cells	Frugivore	100
Metabolic Diseases	0.0596531	CASR;CERS6;RORA;CTNNA3;HDAC9	0.05	1.22437	DisGeNET	Delta cells	Frugivore	100
Scleroderma	0.0599572	SRPK2;RNF19A;RBMS3	0.03	1.22216	DisGeNET	Delta cells	Frugivore	100
Short nose	0.0599572	TRIO;IL1RAPL1;FOXP1	0.03	1.22216	DisGeNET	Delta cells	Frugivore	100
Myasthenia Gravis	0.0599572	BCHE;RNF19A;NCAM1	0.03	1.22216	DisGeNET	Delta cells	Frugivore	100
melanoma	0.0602708	CASR;RAB4A;TACR3;UNC5C;EFNA5;HDAC9;ROBO1;RIMS2;MLLT10;HSPH1;RNF19A;RASA1;IL1RAPL1;KCNMA1;NCAM1;FGF13;SOX5;RBMS3	0.18	1.21989	DisGeNET	Delta cells	Frugivore	100
Cerebellar Dysmetria	0.0621639	GRID2;PRICKLE1	0.02	1.20646	DisGeNET	Delta cells	Frugivore	100
Prediabetes syndrome	0.0621639	PTPRN2;IGF2BP2	0.02	1.20646	DisGeNET	Delta cells	Frugivore	100
Hypertensive disease	0.0622648	VAV3;CACNB2;CASR;RASA1;MYO6;KCNMA1;TACR3;CACNA1D;IGF2BP2;HDAC9;RYR3	0.11	1.20576	DisGeNET	Delta cells	Frugivore	100
Familial hypobetalipoproteinemia	0.0631034	EFNA5	0.01	1.19995	DisGeNET	Delta cells	Frugivore	100
Sensory axonal neuropathy	0.0631034	PRICKLE1	0.01	1.19995	DisGeNET	Delta cells	Frugivore	100
Small earlobe	0.0631034	JMJD1C	0.01	1.19995	DisGeNET	Delta cells	Frugivore	100
Hemophagocytic Syndrome	0.0631034	NCAM1	0.01	1.19995	DisGeNET	Delta cells	Frugivore	100
Testicular Diseases	0.0631034	RBMS3	0.01	1.19995	DisGeNET	Delta cells	Frugivore	100
Thoracolumbar scoliosis	0.0631034	SOX5	0.01	1.19995	DisGeNET	Delta cells	Frugivore	100
Aarskog syndrome	0.0631034	PRICKLE1	0.01	1.19995	DisGeNET	Delta cells	Frugivore	100
Transitional Meningioma	0.0631034	MLLT10	0.01	1.19995	DisGeNET	Delta cells	Frugivore	100
Hypoparathyroidism - autosomal dominant	0.0631034	CASR	0.01	1.19995	DisGeNET	Delta cells	Frugivore	100
Abnormality of the thyroid gland	0.0631034	CASR	0.01	1.19995	DisGeNET	Delta cells	Frugivore	100
X-linked agammaglobulinemia with growth hormone deficiency	0.0631034	CASR	0.01	1.19995	DisGeNET	Delta cells	Frugivore	100
Anal squamous cell carcinoma	0.0631034	RIMS2	0.01	1.19995	DisGeNET	Delta cells	Frugivore	100
Meningothelial meningioma	0.0631034	MLLT10	0.01	1.19995	DisGeNET	Delta cells	Frugivore	100
Mesenchymal Chondrosarcoma	0.0631034	NCOA2	0.01	1.19995	DisGeNET	Delta cells	Frugivore	100
Milk-Alkali Syndrome	0.0631034	CASR	0.01	1.19995	DisGeNET	Delta cells	Frugivore	100
Peripheral sensory axonal neuropathy	0.0631034	PRICKLE1	0.01	1.19995	DisGeNET	Delta cells	Frugivore	100
Pituitary stalk interruption syndrome	0.0631034	ROBO1	0.01	1.19995	DisGeNET	Delta cells	Frugivore	100
Poikiloderma with Neutropenia	0.0631034	KCNMA1	0.01	1.19995	DisGeNET	Delta cells	Frugivore	100
Diastolic hypertension	0.0631034	KCNMA1	0.01	1.19995	DisGeNET	Delta cells	Frugivore	100
oligodendroglioma	0.0632235	RIMS2;TSC22D1;RASA1	0.03	1.19912	DisGeNET	Delta cells	Frugivore	100
Carcinoma, Neuroendocrine	0.0635162	NEUROD1;NCAM1	0.02	1.19712	DisGeNET	Delta cells	Frugivore	100
Van der Woude syndrome	0.0635162	RIMS2;RNF19A	0.02	1.19712	DisGeNET	Delta cells	Frugivore	100
Short philtrum	0.0648784	UNC80;MEIS2	0.02	1.1879	DisGeNET	Delta cells	Frugivore	100
Soft Tissue Neoplasms	0.0648784	IGF2BP2;FOXP1	0.02	1.1879	DisGeNET	Delta cells	Frugivore	100
Liver neoplasms	0.0652944	RIMS2;CASR;TRIO;RNF19A;PRICKLE2;RORA;EFNA5;FGF13;HDAC9;ROBO1;RBMS3	0.11	1.18512	DisGeNET	Delta cells	Frugivore	100
Convex nasal bridge	0.0662504	UNC80;JMJD1C	0.02	1.17881	DisGeNET	Delta cells	Frugivore	100
Prominent nasal bridge	0.0662504	UNC80;JMJD1C	0.02	1.17881	DisGeNET	Delta cells	Frugivore	100
nervous system disorder	0.0672065	NEUROD1;CLTC;CACNA1D;HDAC9;RBMS3	0.05	1.17259	DisGeNET	Delta cells	Frugivore	100
Malignant Peripheral Nerve Sheath Tumor	0.0674204	TRIO;RASA1;HDAC9	0.03	1.17121	DisGeNET	Delta cells	Frugivore	100
Curvature of digit	0.0676322	TRIO;SOX5	0.02	1.16985	DisGeNET	Delta cells	Frugivore	100
Epithelial cyst	0.0677909	RORA	0.01	1.16883	DisGeNET	Delta cells	Frugivore	100
Erythrophagocytosis	0.0677909	NCAM1	0.01	1.16883	DisGeNET	Delta cells	Frugivore	100
Autosomal recessive, childhood type, muscular dystrophy resembling Duchenne or Becker muscular dystrophy	0.0677909	SGCD	0.01	1.16883	DisGeNET	Delta cells	Frugivore	100
Robinow Syndrome	0.0677909	PRICKLE1	0.01	1.16883	DisGeNET	Delta cells	Frugivore	100
FANCONI ANEMIA, COMPLEMENTATION GROUP D2	0.0677909	REV3L	0.01	1.16883	DisGeNET	Delta cells	Frugivore	100
Fasciculation, Tongue	0.0677909	BCHE	0.01	1.16883	DisGeNET	Delta cells	Frugivore	100
Foot-and-Mouth Disease	0.0677909	RIMS2	0.01	1.16883	DisGeNET	Delta cells	Frugivore	100
Sphenoid Wing Meningioma	0.0677909	MLLT10	0.01	1.16883	DisGeNET	Delta cells	Frugivore	100
High anterior hairline	0.0677909	MEIS2	0.01	1.16883	DisGeNET	Delta cells	Frugivore	100
Humoral hypercalcemia of malignancy (disorder)	0.0677909	CASR	0.01	1.16883	DisGeNET	Delta cells	Frugivore	100
Thyroid stimulating hormone measurement	0.0677909	VAV3	0.01	1.16883	DisGeNET	Delta cells	Frugivore	100
Abnormality of position of teeth	0.0677909	ANKH	0.01	1.16883	DisGeNET	Delta cells	Frugivore	100
Afibrinogenemia	0.0677909	PCID2	0.01	1.16883	DisGeNET	Delta cells	Frugivore	100
Leptospirosis	0.0677909	BCHE	0.01	1.16883	DisGeNET	Delta cells	Frugivore	100
Limb-girdle muscular dystrophy type 2A	0.0677909	SGCD	0.01	1.16883	DisGeNET	Delta cells	Frugivore	100
Malignant histiocytosis	0.0677909	NCAM1	0.01	1.16883	DisGeNET	Delta cells	Frugivore	100
maternal hyperglycemia	0.0677909	CACNA1D	0.01	1.16883	DisGeNET	Delta cells	Frugivore	100
Benign scapuloperoneal muscular dystrophy with early contractures [Emery-Dreifuss]	0.0677909	SGCD	0.01	1.16883	DisGeNET	Delta cells	Frugivore	100
Misalignment of teeth	0.0677909	ANKH	0.01	1.16883	DisGeNET	Delta cells	Frugivore	100
Neonatal thrombocytopenia (disorder)	0.0677909	CACNB2	0.01	1.16883	DisGeNET	Delta cells	Frugivore	100
Clear Cell Meningioma	0.0677909	MLLT10	0.01	1.16883	DisGeNET	Delta cells	Frugivore	100
Complex partial seizure with impairment of consciousness	0.0677909	CACNA1D	0.01	1.16883	DisGeNET	Delta cells	Frugivore	100
Paraneoplastic Syndromes	0.0677909	RBMS3	0.01	1.16883	DisGeNET	Delta cells	Frugivore	100
Congenital muscular dystrophy with specific morphological abnormalities of the muscle fiber	0.0677909	SGCD	0.01	1.16883	DisGeNET	Delta cells	Frugivore	100
Core binding factor acute myeloid leukemia	0.0677909	NCAM1	0.01	1.16883	DisGeNET	Delta cells	Frugivore	100
Periodic fever	0.0677909	RNF19A	0.01	1.16883	DisGeNET	Delta cells	Frugivore	100
Plasmacytosis	0.0677909	NCAM1	0.01	1.16883	DisGeNET	Delta cells	Frugivore	100
Platybasia	0.0677909	JMJD1C	0.01	1.16883	DisGeNET	Delta cells	Frugivore	100
Developmental reading disorder	0.0677909	ROBO1	0.01	1.16883	DisGeNET	Delta cells	Frugivore	100
Duchenne and Becker Muscular Dystrophy	0.0677909	SGCD	0.01	1.16883	DisGeNET	Delta cells	Frugivore	100
Psammomatous Meningioma	0.0677909	MLLT10	0.01	1.16883	DisGeNET	Delta cells	Frugivore	100
Malignant neoplasm of endometrium	0.0689411	NCOA2;CADM1;KCNMA1;FGF13;HDAC9;JAZF1	0.06	1.16152	DisGeNET	Delta cells	Frugivore	100
Cerebellar atrophy	0.0691342	GRID2;RORA;FGF12	0.03	1.16031	DisGeNET	Delta cells	Frugivore	100
Epilepsy	0.0693157	CASR;ANKH;KCNMA1;CACNA1D;PRICKLE1;FGF13;SCN3A;HDAC9;GRIA3;RBMS3	0.1	1.15917	DisGeNET	Delta cells	Frugivore	100
Uterine Corpus Cancer	0.0698518	NCOA2;CADM1;KCNMA1;FGF13;HDAC9;JAZF1	0.06	1.15582	DisGeNET	Delta cells	Frugivore	100
Facial muscle weakness of muscles innervated by CN VII	0.0704243	ANKH;REV3L	0.02	1.15228	DisGeNET	Delta cells	Frugivore	100
Myocardial Diseases, Secondary	0.0718344	CASR;SGCD	0.02	1.14367	DisGeNET	Delta cells	Frugivore	100
Non-obstructive azoospermia	0.0718344	TACR3;SOX5	0.02	1.14367	DisGeNET	Delta cells	Frugivore	100
Congenital clinodactyly	0.0718344	TRIO;SOX5	0.02	1.14367	DisGeNET	Delta cells	Frugivore	100
Fibrous Meningioma	0.0724552	MLLT10	0.01	1.13993	DisGeNET	Delta cells	Frugivore	100
Secretory meningioma	0.0724552	MLLT10	0.01	1.13993	DisGeNET	Delta cells	Frugivore	100
Gaucher Disease, Type 3 (disorder)	0.0724552	RNF19A	0.01	1.13993	DisGeNET	Delta cells	Frugivore	100
Severe [Duchenne] muscular dystrophy	0.0724552	SGCD	0.01	1.13993	DisGeNET	Delta cells	Frugivore	100
Guillain-Barre Syndrome, Familial	0.0724552	CADM1	0.01	1.13993	DisGeNET	Delta cells	Frugivore	100
HYPERTRICHOSIS, CONGENITAL GENERALIZED	0.0724552	FGF13	0.01	1.13993	DisGeNET	Delta cells	Frugivore	100
Group B Streptococcal Infection	0.0724552	CADM1	0.01	1.13993	DisGeNET	Delta cells	Frugivore	100
Spinal Meningioma	0.0724552	MLLT10	0.01	1.13993	DisGeNET	Delta cells	Frugivore	100
Sudden loss of muscle tone	0.0724552	PRICKLE1	0.01	1.13993	DisGeNET	Delta cells	Frugivore	100
Sialic Acid Storage Disease, Finnish Type (disorder)	0.0724552	NCAM1	0.01	1.13993	DisGeNET	Delta cells	Frugivore	100
Hypotonic seizures	0.0724552	PRICKLE1	0.01	1.13993	DisGeNET	Delta cells	Frugivore	100
Adenocarcinoma of salivary gland	0.0724552	FGF13	0.01	1.13993	DisGeNET	Delta cells	Frugivore	100
Asymmetric crying face association	0.0724552	JMJD1C	0.01	1.13993	DisGeNET	Delta cells	Frugivore	100
Autosomal dominant hypocalcemia	0.0724552	CASR	0.01	1.13993	DisGeNET	Delta cells	Frugivore	100
Ocular muscular dystrophy	0.0724552	SGCD	0.01	1.13993	DisGeNET	Delta cells	Frugivore	100
Papillary Meningioma	0.0724552	MLLT10	0.01	1.13993	DisGeNET	Delta cells	Frugivore	100
Pyle metaphyseal dysplasia	0.0724552	ANKH	0.01	1.13993	DisGeNET	Delta cells	Frugivore	100
Reading Disabilities	0.0724552	ROBO1	0.01	1.13993	DisGeNET	Delta cells	Frugivore	100
Adenocarcinoma of lung (disorder)	0.0724661	NEUROD1;SRPK2;CADM1;RNF19A;RASA1;KCNMA1;NCAM1;FGF13;HDAC9;FOXP1	0.1	1.13987	DisGeNET	Delta cells	Frugivore	100
Mean Corpuscular Volume (result)	0.0726209	PCID2;SOX6;FOXP1	0.03	1.13894	DisGeNET	Delta cells	Frugivore	100
Leukemogenesis	0.072823	RIMS2;NEUROD1;MLLT10;NCOA2;TSC22D1;FOXP1;RBMS3	0.07	1.13773	DisGeNET	Delta cells	Frugivore	100
Renal Cell Carcinoma	0.0731378	MLLT10;BCHE;CASR;HSPH1;MMP16;RNF19A;CLTC;KCNMA1;UNC5C;ROBO1;RBMS3	0.11	1.13586	DisGeNET	Delta cells	Frugivore	100
Gaucher Disease	0.0732536	RNF19A;HDAC9	0.02	1.13517	DisGeNET	Delta cells	Frugivore	100
Age at menarche	0.0732536	CADM1;TACR3	0.02	1.13517	DisGeNET	Delta cells	Frugivore	100
Spinal Muscular Atrophy	0.0743935	RNF19A;HDAC9;RBMS3	0.03	1.12847	DisGeNET	Delta cells	Frugivore	100
Malignant tumor of cervix	0.0746648	RIMS2;NEUROD1;RALA;CADM1;TSC22D1;REV3L;FGF13;NOL4	0.08	1.12688	DisGeNET	Delta cells	Frugivore	100
Hodgkin Disease	0.0759422	RIMS2;CADM1;FGF13;ELL2;HDAC9;FOXP1	0.06	1.11952	DisGeNET	Delta cells	Frugivore	100
Cardiomyopathies, Primary	0.0761192	CASR;SGCD	0.02	1.11851	DisGeNET	Delta cells	Frugivore	100
Facial Paresis	0.0761192	ANKH;REV3L	0.02	1.11851	DisGeNET	Delta cells	Frugivore	100
Bell Palsy	0.0761192	ANKH;REV3L	0.02	1.11851	DisGeNET	Delta cells	Frugivore	100
Enlargement of craniofacial bones	0.0770964	ANKH	0.01	1.11297	DisGeNET	Delta cells	Frugivore	100
Familial Hyperaldosteronism	0.0770964	CASR	0.01	1.11297	DisGeNET	Delta cells	Frugivore	100
Hearing Loss, Mixed Conductive-Sensorineural	0.0770964	ANKH	0.01	1.11297	DisGeNET	Delta cells	Frugivore	100
Stiff-Person Syndrome	0.0770964	AMPH	0.01	1.11297	DisGeNET	Delta cells	Frugivore	100
High blood phosphate levels	0.0770964	CASR	0.01	1.11297	DisGeNET	Delta cells	Frugivore	100
Thick craniofacial bones	0.0770964	ANKH	0.01	1.11297	DisGeNET	Delta cells	Frugivore	100
SYNOVITIS, GRANULOMATOUS, WITH UVEITIS AND CRANIAL NEUROPATHIES (disorder)	0.0770964	RNF19A	0.01	1.11297	DisGeNET	Delta cells	Frugivore	100
Tonic-Clonic Epilepsy	0.0770964	BCHE	0.01	1.11297	DisGeNET	Delta cells	Frugivore	100
Hypertrophy of craniofacial bones	0.0770964	ANKH	0.01	1.11297	DisGeNET	Delta cells	Frugivore	100
Hypomagnesemia	0.0770964	CASR	0.01	1.11297	DisGeNET	Delta cells	Frugivore	100
Acute monoblastic leukemia	0.0770964	MLLT10	0.01	1.11297	DisGeNET	Delta cells	Frugivore	100
Aggressive natural killer-cell leukemia	0.0770964	NCAM1	0.01	1.11297	DisGeNET	Delta cells	Frugivore	100
Lofgrens syndrome	0.0770964	CASR	0.01	1.11297	DisGeNET	Delta cells	Frugivore	100
Craniofacial hyperostosis	0.0770964	ANKH	0.01	1.11297	DisGeNET	Delta cells	Frugivore	100
Poisoning	0.0770964	BCHE	0.01	1.11297	DisGeNET	Delta cells	Frugivore	100
Post-transplant lymphoproliferative disorder	0.0770964	NCAM1	0.01	1.11297	DisGeNET	Delta cells	Frugivore	100
Liver carcinoma	0.0775294	NCOA2;CASR;RALA;TRIO;CADM1;CLTC;RORA;PRICKLE1;EFNA5;HDAC9;FOXP1;ROBO1;RIMS2;HSPH1;MMP16;RNF19A;RASA1;MYO6;CTNNA3;NCAM1;IGF2BP2;SOX6;FGF13;RBMS3	0.24	1.11053	DisGeNET	Delta cells	Frugivore	100
Manic	0.0775653	TENM4;CACNA1D	0.02	1.11033	DisGeNET	Delta cells	Frugivore	100
Myelodysplasia	0.0790201	NCAM1;FOXP1	0.02	1.10226	DisGeNET	Delta cells	Frugivore	100
Impaired glucose tolerance	0.0802161	NEUROD1;PTPRN2;CERS6;IGF2BP2	0.04	1.09574	DisGeNET	Delta cells	Frugivore	100
Juvenile arthritis	0.0802161	JMJD1C;NCAM1;HDAC9;FOXP1	0.04	1.09574	DisGeNET	Delta cells	Frugivore	100
Rheumatism	0.0804834	RNF19A;RBMS3	0.02	1.09429	DisGeNET	Delta cells	Frugivore	100
Left Ventricular Hypertrophy	0.0807478	CERS6;CACNA1D;NCAM1	0.03	1.09287	DisGeNET	Delta cells	Frugivore	100
AMYOTROPHIC LATERAL SCLEROSIS 2, JUVENILE (disorder)	0.0817146	RBMS3	0.01	1.0877	DisGeNET	Delta cells	Frugivore	100
Carney Complex, Type 1	0.0817146	CASR	0.01	1.0877	DisGeNET	Delta cells	Frugivore	100
Hereditary motor and sensory neuropathy, types I-IV	0.0817146	SBF2	0.01	1.0877	DisGeNET	Delta cells	Frugivore	100
Hypertrophic neuropathy of infancy	0.0817146	SBF2	0.01	1.0877	DisGeNET	Delta cells	Frugivore	100
Venous malformation	0.0817146	RASA1	0.01	1.0877	DisGeNET	Delta cells	Frugivore	100
Acquired partial lipodystrophy	0.0817146	CASR	0.01	1.0877	DisGeNET	Delta cells	Frugivore	100
Alkalosis	0.0817146	CASR	0.01	1.0877	DisGeNET	Delta cells	Frugivore	100
Autosomal Recessive Centronuclear Myopathy	0.0817146	AMPH	0.01	1.0877	DisGeNET	Delta cells	Frugivore	100
Mobius Syndrome	0.0817146	REV3L	0.01	1.0877	DisGeNET	Delta cells	Frugivore	100
Odontogenesis	0.0817146	CACNB2	0.01	1.0877	DisGeNET	Delta cells	Frugivore	100
Peroneal muscular atrophy (axonal type) (hypertrophic type)	0.0817146	SBF2	0.01	1.0877	DisGeNET	Delta cells	Frugivore	100
Prostate specific antigen measurement	0.0817146	JAZF1	0.01	1.0877	DisGeNET	Delta cells	Frugivore	100
Dysseborrheic dermatitis	0.0817146	JMJD1C	0.01	1.0877	DisGeNET	Delta cells	Frugivore	100
Elevated circulating parathyroid hormone level	0.0817146	CASR	0.01	1.0877	DisGeNET	Delta cells	Frugivore	100
Telecanthus	0.0819552	ANKH;JMJD1C	0.02	1.08642	DisGeNET	Delta cells	Frugivore	100
Werner Syndrome	0.0819552	RIMS2;RNF19A	0.02	1.08642	DisGeNET	Delta cells	Frugivore	100
Osteopenia	0.0823231	UNC80;CASR;KCNMA1;TACR3	0.04	1.08448	DisGeNET	Delta cells	Frugivore	100
Squamous cell carcinoma of skin	0.0826056	CADM1;RASA1;HDAC9	0.03	1.08299	DisGeNET	Delta cells	Frugivore	100
Adult Hepatocellular Carcinoma	0.0834354	CADM1;FOXP1	0.02	1.07865	DisGeNET	Delta cells	Frugivore	100
Ductal Breast Carcinoma	0.0834354	CASR;RASA1	0.02	1.07865	DisGeNET	Delta cells	Frugivore	100
Colitis	0.0838431	RIMS2;CASR;HSPH1;RNF19A;RASA1;RORA	0.06	1.07653	DisGeNET	Delta cells	Frugivore	100
Adenocarcinoma	0.0842415	BCHE;CASR;CADM1;HDAC9;FOXP1;ROBO1;HSPH1;RNF19A;NCAM1;FGF13;RAD18;RBMS3;KCNJ3	0.13	1.07447	DisGeNET	Delta cells	Frugivore	100
Frontotemporal Lobar Degeneration	0.0849237	RIMS2;RBMS3	0.02	1.07097	DisGeNET	Delta cells	Frugivore	100
Addictive Behavior	0.0854268	MYO6;FOXP1;ROBO1	0.03	1.06841	DisGeNET	Delta cells	Frugivore	100
Adenoid Cystic Carcinoma	0.0854268	JMJD1C;ARID4B;NCAM1	0.03	1.06841	DisGeNET	Delta cells	Frugivore	100
Neurodevelopmental Disorders	0.0854268	TRIO;FOXP1;ROBO1	0.03	1.06841	DisGeNET	Delta cells	Frugivore	100
Eosinophilic leukemia	0.08631	RASA1	0.01	1.06394	DisGeNET	Delta cells	Frugivore	100
Global brain atrophy	0.08631	UNC80	0.01	1.06394	DisGeNET	Delta cells	Frugivore	100
Tuberculosis, Drug-Resistant	0.08631	RNF19A	0.01	1.06394	DisGeNET	Delta cells	Frugivore	100
Abnormality of body height	0.08631	TACR3	0.01	1.06394	DisGeNET	Delta cells	Frugivore	100
Impaired T cell function	0.08631	JMJD1C	0.01	1.06394	DisGeNET	Delta cells	Frugivore	100
Increased female libido	0.08631	TACR3	0.01	1.06394	DisGeNET	Delta cells	Frugivore	100
Adult Non-Hodgkin Lymphoma	0.08631	HDAC9	0.01	1.06394	DisGeNET	Delta cells	Frugivore	100
Apert syndrome	0.08631	FGF13	0.01	1.06394	DisGeNET	Delta cells	Frugivore	100
Mixed Connective Tissue Disease	0.08631	NCAM1	0.01	1.06394	DisGeNET	Delta cells	Frugivore	100
Nasal Type Extranodal NK/T-Cell Lymphoma	0.08631	NCAM1	0.01	1.06394	DisGeNET	Delta cells	Frugivore	100
Organic writer's cramp	0.08631	CASR	0.01	1.06394	DisGeNET	Delta cells	Frugivore	100
Proximal amyotrophy	0.08631	SGCD	0.01	1.06394	DisGeNET	Delta cells	Frugivore	100
Pulmonary Infiltrate	0.08631	FOXP1	0.01	1.06394	DisGeNET	Delta cells	Frugivore	100
Graves Disease	0.0866189	VAV3;CASR;NCAM1;PRICKLE1	0.04	1.06239	DisGeNET	Delta cells	Frugivore	100
Down Syndrome	0.0892254	RIMS2;RAB4A;RCAN2;AMPH;NCAM1	0.05	1.04951	DisGeNET	Delta cells	Frugivore	100
Enteropathy-Associated T-Cell Lymphoma	0.0908825	NCAM1	0.01	1.04152	DisGeNET	Delta cells	Frugivore	100
Amino Acid Metabolism, Inborn Errors	0.0908825	ARID4B	0.01	1.04152	DisGeNET	Delta cells	Frugivore	100
ATAXIA, EARLY-ONSET, WITH OCULOMOTOR APRAXIA AND HYPOALBUMINEMIA	0.0908825	RIMS2	0.01	1.04152	DisGeNET	Delta cells	Frugivore	100
Eunuchoid habitus	0.0908825	TACR3	0.01	1.04152	DisGeNET	Delta cells	Frugivore	100
Deafness, Acquired	0.0908825	CACNA1D	0.01	1.04152	DisGeNET	Delta cells	Frugivore	100
Hearing Loss, Extreme	0.0908825	CACNA1D	0.01	1.04152	DisGeNET	Delta cells	Frugivore	100
Sick Sinus Syndrome	0.0908825	CACNA1D	0.01	1.04152	DisGeNET	Delta cells	Frugivore	100
Small thymus	0.0908825	JMJD1C	0.01	1.04152	DisGeNET	Delta cells	Frugivore	100
Solitary fibrous tumor	0.0908825	NCOA2	0.01	1.04152	DisGeNET	Delta cells	Frugivore	100
Zellweger Spectrum	0.0908825	PEX5L	0.01	1.04152	DisGeNET	Delta cells	Frugivore	100
Autoimmune liver disease	0.0908825	NCAM1	0.01	1.04152	DisGeNET	Delta cells	Frugivore	100
Bilateral Deafness	0.0908825	CACNA1D	0.01	1.04152	DisGeNET	Delta cells	Frugivore	100
Motion Sickness	0.0908825	PDZRN4	0.01	1.04152	DisGeNET	Delta cells	Frugivore	100
Calf muscle hypertrophy	0.0908825	SGCD	0.01	1.04152	DisGeNET	Delta cells	Frugivore	100
Complete Hearing Loss	0.0908825	CACNA1D	0.01	1.04152	DisGeNET	Delta cells	Frugivore	100
Congenital abnormality of vein	0.0908825	RASA1	0.01	1.04152	DisGeNET	Delta cells	Frugivore	100
Coronary Artery Vasospasm	0.0908825	SGCD	0.01	1.04152	DisGeNET	Delta cells	Frugivore	100
Peyronie Disease	0.0908825	HDAC9	0.01	1.04152	DisGeNET	Delta cells	Frugivore	100
Deaf Mutism	0.0908825	CACNA1D	0.01	1.04152	DisGeNET	Delta cells	Frugivore	100
Destructive Arthritis	0.0908825	RNF19A	0.01	1.04152	DisGeNET	Delta cells	Frugivore	100
Hypertrophy of lower jaw	0.090957	ANKH;IL1RAPL1	0.02	1.04116	DisGeNET	Delta cells	Frugivore	100
mandibular excess (physical finding)	0.090957	ANKH;IL1RAPL1	0.02	1.04116	DisGeNET	Delta cells	Frugivore	100
Mandibular hyperplasia	0.090957	ANKH;IL1RAPL1	0.02	1.04116	DisGeNET	Delta cells	Frugivore	100
Thrombocytopenia	0.0910224	BCHE;NCAM1;EFNA5;HDAC9	0.04	1.04085	DisGeNET	Delta cells	Frugivore	100
Sunken eyes	0.0924847	MEIS2;GRIA3	0.02	1.03393	DisGeNET	Delta cells	Frugivore	100
Enophthalmos	0.0940199	MEIS2;GRIA3	0.02	1.02678	DisGeNET	Delta cells	Frugivore	100
Increased size of the mandible	0.0940199	ANKH;IL1RAPL1	0.02	1.02678	DisGeNET	Delta cells	Frugivore	100
Simple renal cyst	0.0954324	CASR	0.01	1.0203	DisGeNET	Delta cells	Frugivore	100
Sinus Node Dysfunction (disorder)	0.0954324	CACNA1D	0.01	1.0203	DisGeNET	Delta cells	Frugivore	100
Gitelman Syndrome	0.0954324	CASR	0.01	1.0203	DisGeNET	Delta cells	Frugivore	100
Meningiomas, Multiple	0.0954324	MLLT10	0.01	1.0203	DisGeNET	Delta cells	Frugivore	100
Polyarticular Juvenile Idiopathic Arthritis, Rheumatoid Factor Negative	0.0954324	JAZF1	0.01	1.0203	DisGeNET	Delta cells	Frugivore	100
idiopathic epilepsy	0.0954324	CASR	0.01	1.0203	DisGeNET	Delta cells	Frugivore	100
Basal ganglia calcification	0.0954324	CASR	0.01	1.0203	DisGeNET	Delta cells	Frugivore	100
Neonatal Death	0.0954324	KCNMA1	0.01	1.0203	DisGeNET	Delta cells	Frugivore	100
Neonatal Systemic lupus erythematosus	0.0954324	RBMS3	0.01	1.0203	DisGeNET	Delta cells	Frugivore	100
Olivopontocerebellar Atrophies	0.0954324	GRIA3	0.01	1.0203	DisGeNET	Delta cells	Frugivore	100
Polymyalgia Rheumatica	0.0954324	STRN3	0.01	1.0203	DisGeNET	Delta cells	Frugivore	100
M5b Acute differentiated monocytic leukemia	0.0955626	MLLT10;NCOA2	0.02	1.01971	DisGeNET	Delta cells	Frugivore	100
Bulging forehead	0.0955626	UNC80;FOXP1	0.02	1.01971	DisGeNET	Delta cells	Frugivore	100
Pick Disease of the Brain	0.0955626	RIMS2;RBMS3	0.02	1.01971	DisGeNET	Delta cells	Frugivore	100
Prominent forehead	0.0955626	UNC80;FOXP1	0.02	1.01971	DisGeNET	Delta cells	Frugivore	100
Uterine Fibroids	0.0970585	RIMS2;NCOA2;TACR3;RGS7	0.04	1.01297	DisGeNET	Delta cells	Frugivore	100
White Blood Cell Count procedure	0.0986696	JMJD1C;TTC28	0.02	1.00582	DisGeNET	Delta cells	Frugivore	100
Basal cell carcinoma	0.0986696	RASA1;FOXP1	0.02	1.00582	DisGeNET	Delta cells	Frugivore	100
Pleural effusion disorder	0.0986696	RIMS2;NCAM1	0.02	1.00582	DisGeNET	Delta cells	Frugivore	100
Cardiovascular Diseases	0.098789	BCHE;CASR;IL1RAPL1;KCNMA1;IGF2BP2;RYR3;ROBO1	0.07	1.00529	DisGeNET	Delta cells	Frugivore	100
Downward slant of palpebral fissure	0.0991227	TRIO;SOX5;FOXP1	0.03	1.00383	DisGeNET	Delta cells	Frugivore	100
Cockayne Syndrome, Type II	0.0999598	RIMS2	0.01	1.00017	DisGeNET	Delta cells	Frugivore	100
Roussy-Levy Syndrome (disorder)	0.0999598	SBF2	0.01	1.00017	DisGeNET	Delta cells	Frugivore	100
Saethre-Chotzen Syndrome	0.0999598	NEUROD1	0.01	1.00017	DisGeNET	Delta cells	Frugivore	100
Spasm	0.0999598	SGCD	0.01	1.00017	DisGeNET	Delta cells	Frugivore	100
Hemoglobin F Disease	0.0999598	RIMS2	0.01	1.00017	DisGeNET	Delta cells	Frugivore	100
Histiocytosis haematophagic	0.0999598	NCAM1	0.01	1.00017	DisGeNET	Delta cells	Frugivore	100
22q11 Deletion Syndrome	0.0999598	JMJD1C	0.01	1.00017	DisGeNET	Delta cells	Frugivore	100
Hypothalamic gonadotropin-releasing hormone deficiency	0.0999598	TACR3	0.01	1.00017	DisGeNET	Delta cells	Frugivore	100
Intracranial Meningioma	0.0999598	MLLT10	0.01	1.00017	DisGeNET	Delta cells	Frugivore	100
Conduct Disorder	0.0999598	EFNA5	0.01	1.00017	DisGeNET	Delta cells	Frugivore	100
Prelingual Deafness	0.0999598	CACNA1D	0.01	1.00017	DisGeNET	Delta cells	Frugivore	100
Protein Misfolding Disorders	0.0999598	HDAC9	0.01	1.00017	DisGeNET	Delta cells	Frugivore	100
Red cell distribution width determination	0.100234	CERS6;SOX6	0.02	0.998986	DisGeNET	Delta cells	Frugivore	100
Carcinoma, Lewis Lung	0.100234	DESI2;RNF19A	0.02	0.998986	DisGeNET	Delta cells	Frugivore	100
Class III malocclusion	0.100234	ANKH;IL1RAPL1	0.02	0.998986	DisGeNET	Delta cells	Frugivore	100
RDW - Red blood cell distribution width result	0.100234	CERS6;SOX6	0.02	0.998986	DisGeNET	Delta cells	Frugivore	100
Adenocarcinoma of pancreas	0.100925	CADM1;RNF19A;FGF13;SBF2	0.04	0.996001	DisGeNET	Delta cells	Frugivore	100
Retinal Diseases	0.101707	SLC24A2;FGF13;HDAC9;ROBO1	0.04	0.99265	DisGeNET	Delta cells	Frugivore	100
Pulmonary Emphysema	0.102167	MLLT10;CADM1;SOX5	0.03	0.990689	DisGeNET	Delta cells	Frugivore	100
Congenital chromosomal disease	0.103123	MLLT10;NCOA2;NCAM1;FOXP1;JAZF1	0.05	0.986644	DisGeNET	Delta cells	Frugivore	100
Weight Gain	0.103383	KCNMA1;SORBS2	0.02	0.98555	DisGeNET	Delta cells	Frugivore	100
Brain Neoplasms	0.104374	VAV3;MLLT10;CASR;TSC22D1;IL1RAPL1;NCAM1	0.06	0.981408	DisGeNET	Delta cells	Frugivore	100
Exfoliation Syndrome	0.104465	RBMS3	0.01	0.98103	DisGeNET	Delta cells	Frugivore	100
Seborrheic dermatitis	0.104465	JMJD1C	0.01	0.98103	DisGeNET	Delta cells	Frugivore	100
Hypobetalipoproteinemias	0.104465	EFNA5	0.01	0.98103	DisGeNET	Delta cells	Frugivore	100
Absence of pubertal development	0.104465	TACR3	0.01	0.98103	DisGeNET	Delta cells	Frugivore	100
Activated B-cell type diffuse large B-cell lymphoma	0.104465	FOXP1	0.01	0.98103	DisGeNET	Delta cells	Frugivore	100
Acute-On-Chronic Liver Failure	0.104465	RORA	0.01	0.98103	DisGeNET	Delta cells	Frugivore	100
Anencephaly	0.104465	EFNA5	0.01	0.98103	DisGeNET	Delta cells	Frugivore	100
Leukemia secondary	0.104465	NCAM1	0.01	0.98103	DisGeNET	Delta cells	Frugivore	100
Athetosis	0.104465	CACNA1D	0.01	0.98103	DisGeNET	Delta cells	Frugivore	100
beta^0^ Thalassemia	0.104465	TRIO	0.01	0.98103	DisGeNET	Delta cells	Frugivore	100
Capillary malformation (disorder)	0.104465	RASA1	0.01	0.98103	DisGeNET	Delta cells	Frugivore	100
Myasthenias	0.104465	CASR	0.01	0.98103	DisGeNET	Delta cells	Frugivore	100
Neonatal Alloimmune Thrombocytopenia	0.104465	CACNB2	0.01	0.98103	DisGeNET	Delta cells	Frugivore	100
Childhood Non-Hodgkin Lymphoma	0.104465	HDAC9	0.01	0.98103	DisGeNET	Delta cells	Frugivore	100
Persistant truncus arteriosus	0.104465	JMJD1C	0.01	0.98103	DisGeNET	Delta cells	Frugivore	100
PR interval feature	0.104465	GAREM1	0.01	0.98103	DisGeNET	Delta cells	Frugivore	100
Electrocardiogram: P-R interval	0.104465	GAREM1	0.01	0.98103	DisGeNET	Delta cells	Frugivore	100
Lymphoma, Follicular	0.104862	RIMS2;AMPH;SOX5;FOXP1	0.04	0.97938	DisGeNET	Delta cells	Frugivore	100
Ki-1+ Anaplastic Large Cell Lymphoma	0.105249	RIMS2;CLTC;NCAM1	0.03	0.977783	DisGeNET	Delta cells	Frugivore	100
Myeloid Leukemia	0.105761	RIMS2;MLLT10;NCAM1;HDAC9;RBMS3	0.05	0.975676	DisGeNET	Delta cells	Frugivore	100
Endometrioma	0.106284	ANKH;CADM1;NECTIN3	0.03	0.973531	DisGeNET	Delta cells	Frugivore	100
No development of motor milestones	0.106284	TRIO;REV3L;SOX5	0.03	0.973531	DisGeNET	Delta cells	Frugivore	100
Muscular Dystrophy, Facioscapulohumeral	0.106559	SGCD;RBMS3	0.02	0.972408	DisGeNET	Delta cells	Frugivore	100
Malignant neoplasm of liver	0.107936	NCOA2;TRIO;CADM1;PRICKLE2;PRICKLE1;ROBO1;RBMS3	0.07	0.966834	DisGeNET	Delta cells	Frugivore	100
Obesity, Morbid	0.108158	NEUROD1;KCNMA1	0.02	0.965943	DisGeNET	Delta cells	Frugivore	100
Cocaine-Related Disorders	0.108158	BCHE;TACR3	0.02	0.965943	DisGeNET	Delta cells	Frugivore	100
Eosinophilic granulomatosis with polyangiitis	0.108947	BCHE	0.01	0.962784	DisGeNET	Delta cells	Frugivore	100
Erectile abnormalities	0.108947	TACR3	0.01	0.962784	DisGeNET	Delta cells	Frugivore	100
Asthma, Occupational	0.108947	CTNNA3	0.01	0.962784	DisGeNET	Delta cells	Frugivore	100
Healing ulcer	0.108947	FGF13	0.01	0.962784	DisGeNET	Delta cells	Frugivore	100
Heart Block	0.108947	CACNA1D	0.01	0.962784	DisGeNET	Delta cells	Frugivore	100
Abnormality of the pharynx	0.108947	JMJD1C	0.01	0.962784	DisGeNET	Delta cells	Frugivore	100
Alcohol or Other Drugs use	0.108947	NCAM1	0.01	0.962784	DisGeNET	Delta cells	Frugivore	100
Chronic atrial fibrillation	0.108947	CACNB2	0.01	0.962784	DisGeNET	Delta cells	Frugivore	100
Chronic thromboembolic pulmonary hypertension	0.108947	NCAM1	0.01	0.962784	DisGeNET	Delta cells	Frugivore	100
CONOTRUNCAL ANOMALY FACE SYNDROME	0.108947	JMJD1C	0.01	0.962784	DisGeNET	Delta cells	Frugivore	100
Penis carcinoma	0.108947	CADM1	0.01	0.962784	DisGeNET	Delta cells	Frugivore	100
Dupuytren's Disease	0.108947	RNF19A	0.01	0.962784	DisGeNET	Delta cells	Frugivore	100
Motor delay	0.109415	TRIO;REV3L;SOX5	0.03	0.960925	DisGeNET	Delta cells	Frugivore	100
cervical cancer	0.109478	RIMS2;NEUROD1;RALA;CADM1;TSC22D1;REV3L;FGF13;NOL4	0.08	0.960672	DisGeNET	Delta cells	Frugivore	100
Intracranial Aneurysm	0.109762	NTM;HDAC9	0.02	0.959548	DisGeNET	Delta cells	Frugivore	100
Posteriorly rotated ear	0.109762	UNC80;SOX5	0.02	0.959548	DisGeNET	Delta cells	Frugivore	100
Genetic Diseases, Inborn	0.10978	CASR;CLTC;SBF2;SCN3A;FOXP1	0.05	0.959478	DisGeNET	Delta cells	Frugivore	100
Promyelocytic leukemia	0.110466	RIMS2;RNF19A;HDAC9	0.03	0.956772	DisGeNET	Delta cells	Frugivore	100
Epileptic drop attack	0.111373	BCHE;PRICKLE1	0.02	0.95322	DisGeNET	Delta cells	Frugivore	100
Spastic Paraplegia	0.111373	GRID2;CACNA1D	0.02	0.95322	DisGeNET	Delta cells	Frugivore	100
Familial (FPAH)	0.11299	CASR;RBMS3	0.02	0.94696	DisGeNET	Delta cells	Frugivore	100
Condition, Preneoplastic	0.11299	TRIO;PRICKLE2	0.02	0.94696	DisGeNET	Delta cells	Frugivore	100
Complex partial seizures	0.11299	BCHE;CACNA1D	0.02	0.94696	DisGeNET	Delta cells	Frugivore	100
Apraxia, Developmental Verbal	0.113408	FOXP1	0.01	0.945358	DisGeNET	Delta cells	Frugivore	100
Rhomboid shaped head	0.113408	UNC80	0.01	0.945358	DisGeNET	Delta cells	Frugivore	100
Female hypogonadism syndrome	0.113408	TACR3	0.01	0.945358	DisGeNET	Delta cells	Frugivore	100
Flat head	0.113408	UNC80	0.01	0.945358	DisGeNET	Delta cells	Frugivore	100
Flattening of cranial vault	0.113408	UNC80	0.01	0.945358	DisGeNET	Delta cells	Frugivore	100
Flattening of head	0.113408	UNC80	0.01	0.945358	DisGeNET	Delta cells	Frugivore	100
Specific language impairment	0.113408	FOXP1	0.01	0.945358	DisGeNET	Delta cells	Frugivore	100
Plagiocephaly, Nonsynostotic	0.113408	UNC80	0.01	0.945358	DisGeNET	Delta cells	Frugivore	100
T-Cell Large Granular Lymphocyte Leukemia	0.113408	NCAM1	0.01	0.945358	DisGeNET	Delta cells	Frugivore	100
Temporomandibular Joint Disorders	0.113408	ANKH	0.01	0.945358	DisGeNET	Delta cells	Frugivore	100
Hyperphosphatemia (disorder)	0.113408	CASR	0.01	0.945358	DisGeNET	Delta cells	Frugivore	100
Insulin-resistant diabetes mellitus	0.113408	CASR	0.01	0.945358	DisGeNET	Delta cells	Frugivore	100
Lymphomatoid Papulosis	0.113408	NCAM1	0.01	0.945358	DisGeNET	Delta cells	Frugivore	100
Asymmetry of the posterior cranium	0.113408	UNC80	0.01	0.945358	DisGeNET	Delta cells	Frugivore	100
Atrioventricular Septal Defect	0.113408	FOXP1	0.01	0.945358	DisGeNET	Delta cells	Frugivore	100
Malignant neoplasm of penis	0.113408	CADM1	0.01	0.945358	DisGeNET	Delta cells	Frugivore	100
Cervix Diseases	0.113408	CADM1	0.01	0.945358	DisGeNET	Delta cells	Frugivore	100
Onion bulb formation	0.113408	SBF2	0.01	0.945358	DisGeNET	Delta cells	Frugivore	100
Congenital infectious disease	0.113408	RBMS3	0.01	0.945358	DisGeNET	Delta cells	Frugivore	100
Parathyroid Diseases	0.113408	CASR	0.01	0.945358	DisGeNET	Delta cells	Frugivore	100
Plagiocephaly	0.113408	UNC80	0.01	0.945358	DisGeNET	Delta cells	Frugivore	100
Port-Wine Stain	0.113408	RASA1	0.01	0.945358	DisGeNET	Delta cells	Frugivore	100
Undifferentiated carcinoma	0.114711	CADM1;TSC22D1;RASA1	0.03	0.940396	DisGeNET	Delta cells	Frugivore	100
Red Blood Cell Count measurement	0.116243	SBF2;FOXP1	0.02	0.934635	DisGeNET	Delta cells	Frugivore	100
Erectile dysfunction	0.116243	KCNMA1;TACR3	0.02	0.934635	DisGeNET	Delta cells	Frugivore	100
Tachypnea	0.117846	CASR	0.01	0.928685	DisGeNET	Delta cells	Frugivore	100
Human anaplasmosis due to Anaplasma phagocytophilum	0.117846	ANKH	0.01	0.928685	DisGeNET	Delta cells	Frugivore	100
Abnormal pattern of respiration	0.117846	CASR	0.01	0.928685	DisGeNET	Delta cells	Frugivore	100
Amino acids measurement	0.117846	ANKH	0.01	0.928685	DisGeNET	Delta cells	Frugivore	100
Menkes Kinky Hair Syndrome	0.117846	RNF19A	0.01	0.928685	DisGeNET	Delta cells	Frugivore	100
Pharyngeal Carcinoma	0.117846	HDAC9	0.01	0.928685	DisGeNET	Delta cells	Frugivore	100
Plasmablastic lymphoma	0.117846	NCAM1	0.01	0.928685	DisGeNET	Delta cells	Frugivore	100
Meningioma, benign, no ICD-O subtype	0.119017	MLLT10;CADM1;RBMS3	0.03	0.924392	DisGeNET	Delta cells	Frugivore	100
Malignant neoplasm of esophagus	0.12043	RIMS2;RNF19A;SOX6;FGF13;FGF12;RBMS3	0.06	0.919264	DisGeNET	Delta cells	Frugivore	100
Acute Myeloid Leukemia (AML-M2)	0.121166	TRIO;NCAM1	0.02	0.91662	DisGeNET	Delta cells	Frugivore	100
Wide skull shape	0.121166	UNC80;GRIA3	0.02	0.91662	DisGeNET	Delta cells	Frugivore	100
Adult Acute Lymphocytic Leukemia	0.121166	NCAM1;RBMS3	0.02	0.91662	DisGeNET	Delta cells	Frugivore	100
Broad cranium shape	0.121166	UNC80;GRIA3	0.02	0.91662	DisGeNET	Delta cells	Frugivore	100
Vitiligo	0.121192	RNF19A;IL1RAPL1;FOXP1	0.03	0.916525	DisGeNET	Delta cells	Frugivore	100
Chronic Infantile Neurological, Cutaneous, and Articular Syndrome	0.122262	RNF19A	0.01	0.912708	DisGeNET	Delta cells	Frugivore	100
Encephalopathy, Toxic	0.122262	BCHE	0.01	0.912708	DisGeNET	Delta cells	Frugivore	100
Fused vertebrae	0.122262	SOX5	0.01	0.912708	DisGeNET	Delta cells	Frugivore	100
Generalized vitiligo	0.122262	FOXP1	0.01	0.912708	DisGeNET	Delta cells	Frugivore	100
stage, neuroblastoma	0.122262	NCAM1	0.01	0.912708	DisGeNET	Delta cells	Frugivore	100
Thymic Lymphoma	0.122262	RIMS2	0.01	0.912708	DisGeNET	Delta cells	Frugivore	100
Toxic Encephalitis	0.122262	BCHE	0.01	0.912708	DisGeNET	Delta cells	Frugivore	100
Vascular anomaly	0.122262	RASA1	0.01	0.912708	DisGeNET	Delta cells	Frugivore	100
Vertebral body fusion	0.122262	SOX5	0.01	0.912708	DisGeNET	Delta cells	Frugivore	100
Basal cell nevus	0.122262	RASA1	0.01	0.912708	DisGeNET	Delta cells	Frugivore	100
Calcium pyrophosphate deposition disease	0.122262	ANKH	0.01	0.912708	DisGeNET	Delta cells	Frugivore	100
Congenital hypoplasia of thymus	0.122262	JMJD1C	0.01	0.912708	DisGeNET	Delta cells	Frugivore	100
Congenital vascular anomaly	0.122262	RASA1	0.01	0.912708	DisGeNET	Delta cells	Frugivore	100
Coronary Microvascular Disease	0.122262	ANKH	0.01	0.912708	DisGeNET	Delta cells	Frugivore	100
Cutaneous lymphoma	0.122262	NCAM1	0.01	0.912708	DisGeNET	Delta cells	Frugivore	100
Decreased number of peripheral myelinated nerve fibers	0.122262	SBF2	0.01	0.912708	DisGeNET	Delta cells	Frugivore	100
Pregnancy in Diabetics	0.122262	FGF13	0.01	0.912708	DisGeNET	Delta cells	Frugivore	100
Elevated C-reactive protein	0.122262	CASR	0.01	0.912708	DisGeNET	Delta cells	Frugivore	100
Elevated C-reactive protein level	0.122262	CASR	0.01	0.912708	DisGeNET	Delta cells	Frugivore	100
Acute Megakaryocytic Leukemias	0.122818	MLLT10;NCAM1	0.02	0.910737	DisGeNET	Delta cells	Frugivore	100
Hepatocarcinogenesis	0.123707	HSPH1;CADM1;RASA1;IGF2BP2;RBMS3	0.05	0.907607	DisGeNET	Delta cells	Frugivore	100
Absence Seizures	0.124476	BCHE;KCNMA1	0.02	0.904914	DisGeNET	Delta cells	Frugivore	100
Encephalitis, St. Louis	0.12614	RAB4A;RASA1	0.02	0.899148	DisGeNET	Delta cells	Frugivore	100
CRANIOMETAPHYSEAL DYSPLASIA, AUTOSOMAL DOMINANT	0.126657	ANKH	0.01	0.897372	DisGeNET	Delta cells	Frugivore	100
Sarcopenia	0.126657	NCAM1	0.01	0.897372	DisGeNET	Delta cells	Frugivore	100
Liposarcoma, well differentiated	0.126657	FOXP1	0.01	0.897372	DisGeNET	Delta cells	Frugivore	100
Lymphoma, AIDS-Related	0.126657	NCAM1	0.01	0.897372	DisGeNET	Delta cells	Frugivore	100
Hyperinsulinemic hypoglycemia	0.126657	CACNA1D	0.01	0.897372	DisGeNET	Delta cells	Frugivore	100
Absence of secondary sex characteristics	0.126657	TACR3	0.01	0.897372	DisGeNET	Delta cells	Frugivore	100
Malignant Bone Neoplasm	0.126657	FOXP1	0.01	0.897372	DisGeNET	Delta cells	Frugivore	100
Benign Meningioma	0.126657	MLLT10	0.01	0.897372	DisGeNET	Delta cells	Frugivore	100
Cartilage-hair hypoplasia	0.126657	TACR3	0.01	0.897372	DisGeNET	Delta cells	Frugivore	100
Centronuclear myopathy	0.126657	AMPH	0.01	0.897372	DisGeNET	Delta cells	Frugivore	100
Rat Insulinoma	0.126657	CACNA1D	0.01	0.897372	DisGeNET	Delta cells	Frugivore	100
Secondary malignant neoplasm of lung	0.126676	VAV3;CASR;CERS6;ARID4B;NCAM1;JAZF1	0.06	0.897307	DisGeNET	Delta cells	Frugivore	100
MYELODYSPLASTIC SYNDROME	0.126676	BCHE;RNF19A;NCAM1;HDAC9;FOXP1;ROBO1	0.06	0.897307	DisGeNET	Delta cells	Frugivore	100
Solid Neoplasm	0.126985	MLLT10;CASR;TSC22D1;HDAC9;FOXP1;ROBO1;RBMS3	0.07	0.896249	DisGeNET	Delta cells	Frugivore	100
Epithelial ovarian cancer	0.126997	NEUROD1;VAV3;MLLT10;RNF19A;SOX6;FGF13;HDAC9;FOXP1;TTC28;RBMS3	0.1	0.896207	DisGeNET	Delta cells	Frugivore	100
FANCONI ANEMIA, COMPLEMENTATION GROUP A (disorder)	0.127807	RIMS2;NCAM1;RAD18	0.03	0.893446	DisGeNET	Delta cells	Frugivore	100
Tetralogy of Fallot	0.127809	RASA1;JMJD1C	0.02	0.89344	DisGeNET	Delta cells	Frugivore	100
Arthropathy	0.127809	ANKH;RNF19A	0.02	0.89344	DisGeNET	Delta cells	Frugivore	100
Myotonic Dystrophy	0.127809	AMPH;RBMS3	0.02	0.89344	DisGeNET	Delta cells	Frugivore	100
Erythrocyte Mean Corpuscular Hemoglobin Test	0.128169	PCID2;SBF2;FOXP1;TTC28	0.04	0.892217	DisGeNET	Delta cells	Frugivore	100
Finding of Mean Corpuscular Hemoglobin	0.128169	PCID2;SBF2;FOXP1;TTC28	0.04	0.892217	DisGeNET	Delta cells	Frugivore	100
Myocarditis	0.129483	TACR3;NCAM1	0.02	0.887788	DisGeNET	Delta cells	Frugivore	100
Nodule	0.129483	CACNA1D;NCAM1	0.02	0.887788	DisGeNET	Delta cells	Frugivore	100
Scrub Typhus	0.131029	RNF19A	0.01	0.882632	DisGeNET	Delta cells	Frugivore	100
Hereditary hemorrhagic telangiectasia	0.131029	RASA1	0.01	0.882632	DisGeNET	Delta cells	Frugivore	100
Acute monocytic/monoblastic leukemia	0.131029	MLLT10	0.01	0.882632	DisGeNET	Delta cells	Frugivore	100
Intermittent Claudication	0.131029	FGF13	0.01	0.882632	DisGeNET	Delta cells	Frugivore	100
Angiofibroma	0.131029	NCOA2	0.01	0.882632	DisGeNET	Delta cells	Frugivore	100
Anterior hypopituitarism	0.131029	TACR3	0.01	0.882632	DisGeNET	Delta cells	Frugivore	100
Asbestosis	0.131029	RNF19A	0.01	0.882632	DisGeNET	Delta cells	Frugivore	100
Mask-like facies	0.131029	REV3L	0.01	0.882632	DisGeNET	Delta cells	Frugivore	100
Metaphyseal irregularity	0.131029	CASR	0.01	0.882632	DisGeNET	Delta cells	Frugivore	100
Breast cancer recurrent	0.131029	TSC22D1	0.01	0.882632	DisGeNET	Delta cells	Frugivore	100
Muckle-Wells Syndrome	0.131029	RNF19A	0.01	0.882632	DisGeNET	Delta cells	Frugivore	100
Cardiac Lymphoma	0.131029	NCAM1	0.01	0.882632	DisGeNET	Delta cells	Frugivore	100
Childhood Brain Neoplasm	0.131029	RASA1	0.01	0.882632	DisGeNET	Delta cells	Frugivore	100
Costello syndrome (disorder)	0.131029	RASA1	0.01	0.882632	DisGeNET	Delta cells	Frugivore	100
Pigmented Basal Cell Carcinoma	0.131029	RASA1	0.01	0.882632	DisGeNET	Delta cells	Frugivore	100
Cocaine Abuse	0.132847	BCHE;TACR3	0.02	0.87665	DisGeNET	Delta cells	Frugivore	100
Lung Neoplasms	0.133647	NEUROD1;CADM1;DESI2;AMPH;NCAM1;RAD18;ROBO1;RBMS3;KCNJ3	0.09	0.87404	DisGeNET	Delta cells	Frugivore	100
Rett Syndrome	0.134536	RIMS2;JMJD1C	0.02	0.871162	DisGeNET	Delta cells	Frugivore	100
liposarcoma	0.134536	IGF2BP2;FOXP1	0.02	0.871162	DisGeNET	Delta cells	Frugivore	100
Congenital Epicanthus	0.134548	UNC80;JMJD1C;SOX5	0.03	0.871122	DisGeNET	Delta cells	Frugivore	100
familial atrial fibrillation	0.13538	SOX5	0.01	0.868445	DisGeNET	Delta cells	Frugivore	100
Delirium, Dementia, Amnestic, Cognitive Disorders	0.13538	RBMS3	0.01	0.868445	DisGeNET	Delta cells	Frugivore	100
Hyperplasia of supraorbital margins	0.13538	GRIA3	0.01	0.868445	DisGeNET	Delta cells	Frugivore	100
Hyperplasia of supraorbital ridge	0.13538	GRIA3	0.01	0.868445	DisGeNET	Delta cells	Frugivore	100
Hypertrophy of supraorbital margins	0.13538	GRIA3	0.01	0.868445	DisGeNET	Delta cells	Frugivore	100
Hypertrophy of supraorbital ridge	0.13538	GRIA3	0.01	0.868445	DisGeNET	Delta cells	Frugivore	100
TUBEROUS SCLEROSIS 2 (disorder)	0.13538	FGF13	0.01	0.868445	DisGeNET	Delta cells	Frugivore	100
X-Linked Emery-Dreifuss Muscular Dystrophy	0.13538	SGCD	0.01	0.868445	DisGeNET	Delta cells	Frugivore	100
Arteriovenous fistula	0.13538	RASA1	0.01	0.868445	DisGeNET	Delta cells	Frugivore	100
Bartter Disease	0.13538	CASR	0.01	0.868445	DisGeNET	Delta cells	Frugivore	100
Narrow palate	0.13538	SOX5	0.01	0.868445	DisGeNET	Delta cells	Frugivore	100
Childhood Rhabdomyosarcoma	0.13538	NCAM1	0.01	0.868445	DisGeNET	Delta cells	Frugivore	100
Overlap syndrome	0.13538	RAB4A	0.01	0.868445	DisGeNET	Delta cells	Frugivore	100
Cornelia De Lange Syndrome	0.13538	PRICKLE1	0.01	0.868445	DisGeNET	Delta cells	Frugivore	100
Persistent atrial fibrillation	0.13538	SOX5	0.01	0.868445	DisGeNET	Delta cells	Frugivore	100
Prominent supraorbital ridges	0.13538	GRIA3	0.01	0.868445	DisGeNET	Delta cells	Frugivore	100
Brachycephaly	0.13623	UNC80;GRIA3	0.02	0.865727	DisGeNET	Delta cells	Frugivore	100
Delayed Puberty	0.13623	TACR3;ROBO1	0.02	0.865727	DisGeNET	Delta cells	Frugivore	100
Urothelial Carcinoma	0.136823	CTNNA3;HDAC9;RBMS3	0.03	0.863841	DisGeNET	Delta cells	Frugivore	100
Fibrosis, Liver	0.136914	RNF19A;CLTC;ROBO1;RBMS3;STXBP5L	0.05	0.863552	DisGeNET	Delta cells	Frugivore	100
Rhabdomyosarcoma	0.136982	NCOA2;RNF19A;CLTC;NCAM1	0.04	0.863336	DisGeNET	Delta cells	Frugivore	100
Juvenile rheumatoid arthritis	0.137929	NCAM1;HDAC9	0.02	0.860343	DisGeNET	Delta cells	Frugivore	100
Pancreatic Ductal Adenocarcinoma	0.13831	VAV3;SLC24A2;RALA;CADM1;RNF19A;ROBO1	0.06	0.859145	DisGeNET	Delta cells	Frugivore	100
Alopecia, Male Pattern	0.13971	HDAC9	0.01	0.854774	DisGeNET	Delta cells	Frugivore	100
Exotropia	0.13971	SOX5	0.01	0.854774	DisGeNET	Delta cells	Frugivore	100
Seasonal Affective Disorder	0.13971	RORA	0.01	0.854774	DisGeNET	Delta cells	Frugivore	100
Spinal fusion	0.13971	SOX5	0.01	0.854774	DisGeNET	Delta cells	Frugivore	100
Refractory anemia, without ringed sideroblasts, without excess blasts	0.13971	BCHE	0.01	0.854774	DisGeNET	Delta cells	Frugivore	100
Histiocytic sarcoma	0.13971	HDAC9	0.01	0.854774	DisGeNET	Delta cells	Frugivore	100
Abnormality of pulmonary valve	0.13971	JMJD1C	0.01	0.854774	DisGeNET	Delta cells	Frugivore	100
Plasma Cell Neoplasm	0.13971	NCAM1	0.01	0.854774	DisGeNET	Delta cells	Frugivore	100
Embryotoxon	0.13971	JMJD1C	0.01	0.854774	DisGeNET	Delta cells	Frugivore	100
Sjogren's Syndrome	0.140259	RIMS2;RAB4A;RBMS3	0.03	0.853068	DisGeNET	Delta cells	Frugivore	100
Squamous cell carcinoma	0.14192	RALA;CADM1;HDAC9;FOXP1;RNF19A;RASA1;AMPH;NCAM1;FGF13;FGF12;RAD18;RBMS3;JAZF1	0.13	0.847958	DisGeNET	Delta cells	Frugivore	100
