## Supplementary Tables for "Integrative single-cell characterization of frugivory adaptations in the bat kidney and pancreas" (part 23 of 32)

### Sheet: TableS12 (continued)
Term	P.value	Genes	GeneRatio	logP	pathway	celltype	species	Top
High forehead	0.143055	UNC80;TRIO	0.02	0.844498	DisGeNET	Delta cells	Frugivore	100
Hyperactive behavior	0.14364	BCHE;CASR;RNF19A;RASA1;IL1RAPL1;FOXP1	0.06	0.842726	DisGeNET	Delta cells	Frugivore	100
Gastrinoma	0.144017	CASR	0.01	0.841585	DisGeNET	Delta cells	Frugivore	100
Hallopeau-Siemens Disease	0.144017	RIMS2	0.01	0.841585	DisGeNET	Delta cells	Frugivore	100
Unverricht-Lundborg Syndrome	0.144017	PRICKLE1	0.01	0.841585	DisGeNET	Delta cells	Frugivore	100
Urine phosphorous concentration above normal	0.144017	CASR	0.01	0.841585	DisGeNET	Delta cells	Frugivore	100
Cervical high grade squamous intraepithelial lesion	0.144017	CADM1	0.01	0.841585	DisGeNET	Delta cells	Frugivore	100
Neurotoxicity Syndromes	0.144017	BCHE	0.01	0.841585	DisGeNET	Delta cells	Frugivore	100
Overfolded helix	0.144017	JMJD1C	0.01	0.841585	DisGeNET	Delta cells	Frugivore	100
Peritoneal Fibrosis	0.144017	RNF19A	0.01	0.841585	DisGeNET	Delta cells	Frugivore	100
Posterior embryotoxon	0.144017	JMJD1C	0.01	0.841585	DisGeNET	Delta cells	Frugivore	100
Dystonia Disorders	0.144772	RIMS2;TRIO	0.02	0.839315	DisGeNET	Delta cells	Frugivore	100
Myeloproliferative disease	0.144887	MLLT10;RASA1;NCAM1	0.03	0.83897	DisGeNET	Delta cells	Frugivore	100
Amyotrophic Lateral Sclerosis, Sporadic	0.146494	GRIA3;RBMS3	0.02	0.83418	DisGeNET	Delta cells	Frugivore	100
Myeloid Leukemia, Chronic	0.148252	RIMS2;RALA;RNF19A;RASA1;NCAM1;FGF13;HDAC9	0.07	0.829	DisGeNET	Delta cells	Frugivore	100
Scapular weakness	0.148304	SGCD	0.01	0.828847	DisGeNET	Delta cells	Frugivore	100
Gastric Mucosa-Associated Lymphoid Tissue Lymphoma	0.148304	FOXP1	0.01	0.828847	DisGeNET	Delta cells	Frugivore	100
Hyperkinesia, Generalized	0.148304	BCHE	0.01	0.828847	DisGeNET	Delta cells	Frugivore	100
Soluble Interleukin 6 Receptor Measurement	0.148304	SORBS2	0.01	0.828847	DisGeNET	Delta cells	Frugivore	100
Spastic	0.148304	SGCD	0.01	0.828847	DisGeNET	Delta cells	Frugivore	100
Hereditary Motor and Sensory Neuropathies	0.148304	SBF2	0.01	0.828847	DisGeNET	Delta cells	Frugivore	100
Acute biphenotypic leukemia	0.148304	NCOA2	0.01	0.828847	DisGeNET	Delta cells	Frugivore	100
Leukocytosis	0.148304	CASR	0.01	0.828847	DisGeNET	Delta cells	Frugivore	100
Metabolic Bone Disorder	0.148304	KCNMA1	0.01	0.828847	DisGeNET	Delta cells	Frugivore	100
Metaphyseal widening	0.148304	ANKH	0.01	0.828847	DisGeNET	Delta cells	Frugivore	100
Cholestatic liver disease	0.148304	CASR	0.01	0.828847	DisGeNET	Delta cells	Frugivore	100
Periapical Periodontitis	0.148304	RNF19A	0.01	0.828847	DisGeNET	Delta cells	Frugivore	100
CREST Syndrome	0.148304	SOX5	0.01	0.828847	DisGeNET	Delta cells	Frugivore	100
Primary angle-closure glaucoma	0.148304	RASA1	0.01	0.828847	DisGeNET	Delta cells	Frugivore	100
Primary Lesion	0.148304	RIMS2	0.01	0.828847	DisGeNET	Delta cells	Frugivore	100
Dysdiadochokinesis	0.148304	GRID2	0.01	0.828847	DisGeNET	Delta cells	Frugivore	100
Diabetic Nephropathy	0.149162	RIMS2;TSC22D1;IGF2BP2;FGF13;RBMS3	0.05	0.826341	DisGeNET	Delta cells	Frugivore	100
Osteosarcoma of bone	0.149639	NCOA2;CASR;MMP16;KCNMA1;REV3L;FGF13;HDAC9;FOXP1	0.08	0.824954	DisGeNET	Delta cells	Frugivore	100
Systemic Scleroderma	0.149943	SRPK2;RNF19A;SOX5;RBMS3;JAZF1	0.05	0.824073	DisGeNET	Delta cells	Frugivore	100
Gestational trophoblastic disease	0.152569	BCHE	0.01	0.816533	DisGeNET	Delta cells	Frugivore	100
Parkinson Disease, Familial, Type 1	0.152569	RNF19A	0.01	0.816533	DisGeNET	Delta cells	Frugivore	100
Winged scapula	0.152569	SGCD	0.01	0.816533	DisGeNET	Delta cells	Frugivore	100
Cholangitis, Sclerosing	0.153424	FOXP1;JAZF1	0.02	0.814107	DisGeNET	Delta cells	Frugivore	100
Thyroid Diseases	0.153424	VAV3;CASR	0.02	0.814107	DisGeNET	Delta cells	Frugivore	100
Sandal gap	0.156813	MEIS2	0.01	0.804617	DisGeNET	Delta cells	Frugivore	100
Gait, Drop Foot	0.156813	SBF2	0.01	0.804617	DisGeNET	Delta cells	Frugivore	100
Prostate Cancer, Hereditary, 7	0.156813	MMP16	0.01	0.804617	DisGeNET	Delta cells	Frugivore	100
Therapy-related myelodysplastic syndrome	0.156813	HDAC9	0.01	0.804617	DisGeNET	Delta cells	Frugivore	100
Tooth agenesis	0.156813	FOXP1	0.01	0.804617	DisGeNET	Delta cells	Frugivore	100
Low Grade Squamous Intraepithelial Neoplasia	0.156813	CADM1	0.01	0.804617	DisGeNET	Delta cells	Frugivore	100
Multinodular goiter	0.156813	CLTC	0.01	0.804617	DisGeNET	Delta cells	Frugivore	100
Complete trisomy 18 syndrome	0.156813	KCNMA1	0.01	0.804617	DisGeNET	Delta cells	Frugivore	100
Polyuria	0.156813	CASR	0.01	0.804617	DisGeNET	Delta cells	Frugivore	100
Vascular inflammations	0.156913	ROBO1;RBMS3	0.02	0.804342	DisGeNET	Delta cells	Frugivore	100
Cardiomyopathy, Dilated	0.157204	CASR;SGCD;CTNNA3;NCAM1	0.04	0.803537	DisGeNET	Delta cells	Frugivore	100
Hammer Toe	0.161037	SBF2	0.01	0.793075	DisGeNET	Delta cells	Frugivore	100
Inflammatory Myofibroblastic Tumor	0.161037	CLTC	0.01	0.793075	DisGeNET	Delta cells	Frugivore	100
Lichen Sclerosus et Atrophicus	0.161037	CADM1	0.01	0.793075	DisGeNET	Delta cells	Frugivore	100
Barrett's Adenocarcinoma	0.161037	RNF19A	0.01	0.793075	DisGeNET	Delta cells	Frugivore	100
Mesenchymal Cell Neoplasm	0.161037	JAZF1	0.01	0.793075	DisGeNET	Delta cells	Frugivore	100
Decreased testosterone in males	0.161037	TACR3	0.01	0.793075	DisGeNET	Delta cells	Frugivore	100
Neoplasm Metastasis	0.161611	VAV3;CASR;CERS6;CADM1;ARID4B;HDAC9;FOXP1;ROBO1;RIMS2;NEUROD1;ARHGAP32;P4HA1;MMP16;RNF19A;RASA1;MYO6;IL1RAPL1;KCNMA1;NCAM1;FGF13;NECTIN3;GRIA3;SOX5;RBMS3	0.24	0.79153	DisGeNET	Delta cells	Frugivore	100
Alcoholic Intoxication, Chronic	0.16195	FSTL5;RNF19A;TACR3;NCAM1	0.04	0.790619	DisGeNET	Delta cells	Frugivore	100
Generalized osteopenia	0.162174	UNC80;TACR3	0.02	0.790018	DisGeNET	Delta cells	Frugivore	100
Mammary Carcinoma, Animal	0.162174	TSC22D1;RASA1	0.02	0.790018	DisGeNET	Delta cells	Frugivore	100
Animal Mammary Neoplasms	0.162174	TSC22D1;RASA1	0.02	0.790018	DisGeNET	Delta cells	Frugivore	100
Adenoma, Basal Cell	0.165239	CACNA1D	0.01	0.781888	DisGeNET	Delta cells	Frugivore	100
Adenoma, Monomorphic	0.165239	CACNA1D	0.01	0.781888	DisGeNET	Delta cells	Frugivore	100
Renal tubular acidosis	0.165239	KCNMA1	0.01	0.781888	DisGeNET	Delta cells	Frugivore	100
Salivary Gland Pleomorphic Adenoma	0.165239	FGF13	0.01	0.781888	DisGeNET	Delta cells	Frugivore	100
Gowers sign	0.165239	SGCD	0.01	0.781888	DisGeNET	Delta cells	Frugivore	100
Spinocerebellar Ataxia Type 4	0.165239	GRID2	0.01	0.781888	DisGeNET	Delta cells	Frugivore	100
Testicular hypogonadism	0.165239	TACR3	0.01	0.781888	DisGeNET	Delta cells	Frugivore	100
Thyroid Hormone Resistance Syndrome	0.165239	NCOA2	0.01	0.781888	DisGeNET	Delta cells	Frugivore	100
Immunoblastic Large-Cell Lymphoma	0.165239	NCAM1	0.01	0.781888	DisGeNET	Delta cells	Frugivore	100
Increased calcium level in kidney	0.165239	CASR	0.01	0.781888	DisGeNET	Delta cells	Frugivore	100
Infantile uterus	0.165239	TACR3	0.01	0.781888	DisGeNET	Delta cells	Frugivore	100
Aggressive Non-Hodgkin Lymphoma	0.165239	NCAM1	0.01	0.781888	DisGeNET	Delta cells	Frugivore	100
Atypical Lipoma	0.165239	FOXP1	0.01	0.781888	DisGeNET	Delta cells	Frugivore	100
Malignant neoplasm of pharynx	0.165239	HDAC9	0.01	0.781888	DisGeNET	Delta cells	Frugivore	100
Blood Platelet Disorders	0.165239	BCHE	0.01	0.781888	DisGeNET	Delta cells	Frugivore	100
Cervical intraepithelial neoplasia grade 1	0.165239	CADM1	0.01	0.781888	DisGeNET	Delta cells	Frugivore	100
Paget Disease	0.165239	CASR	0.01	0.781888	DisGeNET	Delta cells	Frugivore	100
Congenital hypoplasia of breast	0.165239	TACR3	0.01	0.781888	DisGeNET	Delta cells	Frugivore	100
QRS complex feature	0.165239	CACNB2	0.01	0.781888	DisGeNET	Delta cells	Frugivore	100
Glaucoma, Primary Open Angle	0.1657	VAV3;NTM	0.02	0.780678	DisGeNET	Delta cells	Frugivore	100
Neurodegenerative Disorders	0.168765	RIMS2;KCNMA1;HDAC9;SUPT3H;RBMS3;STXBP5L	0.06	0.772718	DisGeNET	Delta cells	Frugivore	100
Adenoma, Trabecular	0.16942	CACNA1D	0.01	0.771035	DisGeNET	Delta cells	Frugivore	100
Salmonella infections	0.16942	NCAM1	0.01	0.771035	DisGeNET	Delta cells	Frugivore	100
Hyperparathyroidism, Secondary	0.16942	CASR	0.01	0.771035	DisGeNET	Delta cells	Frugivore	100
Gross motor development delay	0.16942	FOXP1	0.01	0.771035	DisGeNET	Delta cells	Frugivore	100
Subfertility	0.16942	TACR3	0.01	0.771035	DisGeNET	Delta cells	Frugivore	100
Vitamin D Deficiency	0.16942	CASR	0.01	0.771035	DisGeNET	Delta cells	Frugivore	100
Arteriovenous hemangioma	0.16942	RASA1	0.01	0.771035	DisGeNET	Delta cells	Frugivore	100
Autosomal Recessive Polycystic Kidney Disease	0.16942	CASR	0.01	0.771035	DisGeNET	Delta cells	Frugivore	100
Bladder neck obstruction	0.16942	KCNMA1	0.01	0.771035	DisGeNET	Delta cells	Frugivore	100
Milroy Disease	0.16942	NCAM1	0.01	0.771035	DisGeNET	Delta cells	Frugivore	100
Neurobehavioral Manifestations	0.16942	BCHE	0.01	0.771035	DisGeNET	Delta cells	Frugivore	100
Papillary adenoma	0.16942	CACNA1D	0.01	0.771035	DisGeNET	Delta cells	Frugivore	100
Pituitary dwarfism	0.16942	TACR3	0.01	0.771035	DisGeNET	Delta cells	Frugivore	100
DOWN SYNDROME CRITICAL REGION	0.16942	RCAN2	0.01	0.771035	DisGeNET	Delta cells	Frugivore	100
Mild cognitive disorder	0.171014	BCHE;RYR3	0.02	0.766969	DisGeNET	Delta cells	Frugivore	100
Pulmonary Hypertension	0.172791	CASR;KCNMA1	0.02	0.762478	DisGeNET	Delta cells	Frugivore	100
Esotropia	0.173581	GRID2	0.01	0.760499	DisGeNET	Delta cells	Frugivore	100
Fasting blood glucose measurement	0.173581	IGF2BP2	0.01	0.760499	DisGeNET	Delta cells	Frugivore	100
Sense of smell impaired	0.173581	TACR3	0.01	0.760499	DisGeNET	Delta cells	Frugivore	100
Gowers sign present	0.173581	SGCD	0.01	0.760499	DisGeNET	Delta cells	Frugivore	100
Growth Disorders	0.173581	KCNMA1	0.01	0.760499	DisGeNET	Delta cells	Frugivore	100
Static Tremor	0.173581	TENM4	0.01	0.760499	DisGeNET	Delta cells	Frugivore	100
Hyperphosphaturia	0.173581	CASR	0.01	0.760499	DisGeNET	Delta cells	Frugivore	100
Alcohol consumption	0.173581	SGCD	0.01	0.760499	DisGeNET	Delta cells	Frugivore	100
Klinefelter's syndrome - male with more than two X chromosomes	0.173581	IL1RAPL1	0.01	0.760499	DisGeNET	Delta cells	Frugivore	100
Anosmia	0.173581	TACR3	0.01	0.760499	DisGeNET	Delta cells	Frugivore	100
Broad hallux	0.173581	MEIS2	0.01	0.760499	DisGeNET	Delta cells	Frugivore	100
Neonatal diabetes mellitus	0.173581	NEUROD1	0.01	0.760499	DisGeNET	Delta cells	Frugivore	100
Neuronal Ceroid-Lipofuscinoses	0.173581	KCNMA1	0.01	0.760499	DisGeNET	Delta cells	Frugivore	100
Meningioma	0.175513	MLLT10;CADM1;KCNMA1;RBMS3	0.04	0.75569	DisGeNET	Delta cells	Frugivore	100
Depression, Neurotic	0.177721	CADM1	0.01	0.750262	DisGeNET	Delta cells	Frugivore	100
Dermatomyositis, Childhood Type	0.177721	NCAM1	0.01	0.750262	DisGeNET	Delta cells	Frugivore	100
Fibrodysplasia Ossificans Progressiva	0.177721	RNF19A	0.01	0.750262	DisGeNET	Delta cells	Frugivore	100
Syncope	0.177721	CACNB2	0.01	0.750262	DisGeNET	Delta cells	Frugivore	100
Abnormal coordination	0.177721	GRID2	0.01	0.750262	DisGeNET	Delta cells	Frugivore	100
Hypokalemia	0.177721	CACNA1D	0.01	0.750262	DisGeNET	Delta cells	Frugivore	100
Islet Cell Tumor	0.177721	NEUROD1	0.01	0.750262	DisGeNET	Delta cells	Frugivore	100
Malignant neoplasm of stomach stage IV	0.177721	IGF2BP2	0.01	0.750262	DisGeNET	Delta cells	Frugivore	100
Decreased motor nerve conduction velocity	0.177721	SBF2	0.01	0.750262	DisGeNET	Delta cells	Frugivore	100
Prostate cancer recurrent	0.177721	HDAC9	0.01	0.750262	DisGeNET	Delta cells	Frugivore	100
Obesity	0.17879	BCHE;CASR;CERS6;ARID4B;UNC5C;ROBO1;TTC28;NEUROD1;ANKH;RNF19A;KCNMA1;IGF2BP2;SOX6	0.13	0.747658	DisGeNET	Delta cells	Frugivore	100
Low set ears	0.179842	UNC80;JMJD1C;SOX5	0.03	0.745109	DisGeNET	Delta cells	Frugivore	100
Platelet hematocrit measurement	0.179932	IGF2BP2;HDAC9	0.02	0.744891	DisGeNET	Delta cells	Frugivore	100
Pituitary Adenoma	0.181087	NEUROD1;CASR;NCAM1	0.03	0.742112	DisGeNET	Delta cells	Frugivore	100
Myoclonic Seizures	0.181725	BCHE;PRICKLE1	0.02	0.740586	DisGeNET	Delta cells	Frugivore	100
Genitourinary Cancer	0.18184	CASR	0.01	0.74031	DisGeNET	Delta cells	Frugivore	100
Gestational Trophoblastic Neoplasms	0.18184	BCHE	0.01	0.74031	DisGeNET	Delta cells	Frugivore	100
Unable to walk	0.18184	FGF12	0.01	0.74031	DisGeNET	Delta cells	Frugivore	100
Alcoholic Intoxication	0.18184	BCHE	0.01	0.74031	DisGeNET	Delta cells	Frugivore	100
Arterial Occlusive Diseases	0.18184	EFNA5	0.01	0.74031	DisGeNET	Delta cells	Frugivore	100
Malabsorption Syndrome	0.18184	NCOA2	0.01	0.74031	DisGeNET	Delta cells	Frugivore	100
Malignant Meningioma	0.18184	MLLT10	0.01	0.74031	DisGeNET	Delta cells	Frugivore	100
Breaking out	0.18184	JMJD1C	0.01	0.74031	DisGeNET	Delta cells	Frugivore	100
Prolymphocytic Leukemia	0.18184	RIMS2	0.01	0.74031	DisGeNET	Delta cells	Frugivore	100
Dysphasia	0.18184	JMJD1C	0.01	0.74031	DisGeNET	Delta cells	Frugivore	100
Diabetes	0.182375	RIMS2;NEUROD1;BCHE;CASR;PTPRN2;KCNMA1;IGF2BP2;FGF13;JAZF1	0.09	0.739034	DisGeNET	Delta cells	Frugivore	100
Precancerous Conditions	0.183436	TRIO;CADM1;PRICKLE2;ROBO1	0.04	0.736514	DisGeNET	Delta cells	Frugivore	100
Cocaine Dependence	0.18352	BCHE;TACR3	0.02	0.736317	DisGeNET	Delta cells	Frugivore	100
Global developmental delay	0.185322	UNC80;VAV3;GRID2;JMJD1C;CACNA1D;MEIS2;SOX5;FOXP1	0.08	0.732073	DisGeNET	Delta cells	Frugivore	100
Reduced bone mineral density	0.185939	TACR3	0.01	0.730629	DisGeNET	Delta cells	Frugivore	100
exudative macular degeneration	0.185939	SRPK2	0.01	0.730629	DisGeNET	Delta cells	Frugivore	100
Ganglioneuroblastoma	0.185939	NCAM1	0.01	0.730629	DisGeNET	Delta cells	Frugivore	100
Vascular Neoplasms	0.185939	RASA1	0.01	0.730629	DisGeNET	Delta cells	Frugivore	100
Arrhythmogenic Right Ventricular Dysplasia	0.185939	CTNNA3	0.01	0.730629	DisGeNET	Delta cells	Frugivore	100
Melancholia	0.185939	CADM1	0.01	0.730629	DisGeNET	Delta cells	Frugivore	100
Cervical intraepithelial neoplasia grade 2	0.185939	CADM1	0.01	0.730629	DisGeNET	Delta cells	Frugivore	100
Oligoarticular Juvenile Idiopathic Arthritis	0.185939	JAZF1	0.01	0.730629	DisGeNET	Delta cells	Frugivore	100
Osteosarcoma	0.185946	NCOA2;CASR;MMP16;KCNMA1;REV3L;FGF13;HDAC9;FOXP1	0.08	0.730612	DisGeNET	Delta cells	Frugivore	100
Liver and Intrahepatic Biliary Tract Carcinoma	0.186808	NCOA2;CADM1;PRICKLE1;ROBO1;RBMS3	0.05	0.728605	DisGeNET	Delta cells	Frugivore	100
Sporadic Breast Carcinoma	0.187118	BCHE;RBMS3	0.02	0.727884	DisGeNET	Delta cells	Frugivore	100
Adenocarcinoma Of Esophagus	0.187348	FGF13;FOXP1;RBMS3	0.03	0.727351	DisGeNET	Delta cells	Frugivore	100
Mammary Neoplasms, Experimental	0.188921	TSC22D1;RASA1	0.02	0.72372	DisGeNET	Delta cells	Frugivore	100
Secondary physiologic amenorrhea	0.190018	TACR3	0.01	0.721206	DisGeNET	Delta cells	Frugivore	100
Hyperplasia of nose	0.190018	UNC80	0.01	0.721206	DisGeNET	Delta cells	Frugivore	100
Tooth Abnormalities	0.190018	ANKH	0.01	0.721206	DisGeNET	Delta cells	Frugivore	100
Hypertrophy of nose	0.190018	UNC80	0.01	0.721206	DisGeNET	Delta cells	Frugivore	100
Large nose	0.190018	UNC80	0.01	0.721206	DisGeNET	Delta cells	Frugivore	100
Autoimmune hemolytic anemia	0.190018	RASA1	0.01	0.721206	DisGeNET	Delta cells	Frugivore	100
Becker Muscular Dystrophy	0.190018	SGCD	0.01	0.721206	DisGeNET	Delta cells	Frugivore	100
Broad thumbs	0.190018	MEIS2	0.01	0.721206	DisGeNET	Delta cells	Frugivore	100
Depressive Syndrome	0.190018	CADM1	0.01	0.721206	DisGeNET	Delta cells	Frugivore	100
Proliferative retinopathy	0.190018	ROBO1	0.01	0.721206	DisGeNET	Delta cells	Frugivore	100
Polycystic Kidney, Autosomal Dominant	0.190726	RNF19A;RGS7	0.02	0.719589	DisGeNET	Delta cells	Frugivore	100
Juvenile psoriatic arthritis	0.190726	JMJD1C;FOXP1	0.02	0.719589	DisGeNET	Delta cells	Frugivore	100
Lupus Erythematosus, Systemic	0.192243	RIMS2;BCHE;RAB4A;RASA1;NCAM1;HDAC9;RBMS3;JAZF1	0.08	0.716149	DisGeNET	Delta cells	Frugivore	100
Lupus Erythematosus	0.193665	BCHE;RAB4A;HDAC9	0.03	0.712949	DisGeNET	Delta cells	Frugivore	100
Ataxia, Truncal	0.194076	GRID2	0.01	0.712028	DisGeNET	Delta cells	Frugivore	100
Liposarcoma, Myxoid	0.194076	RBMS3	0.01	0.712028	DisGeNET	Delta cells	Frugivore	100
Multiple Sclerosis, Acute Fulminating	0.194076	BCHE	0.01	0.712028	DisGeNET	Delta cells	Frugivore	100
Strawberry nevus of skin	0.194076	RASA1	0.01	0.712028	DisGeNET	Delta cells	Frugivore	100
Birth Weight	0.194076	TENM4	0.01	0.712028	DisGeNET	Delta cells	Frugivore	100
Neurocognitive Disorders	0.194076	RBMS3	0.01	0.712028	DisGeNET	Delta cells	Frugivore	100
Metastatic malignant neoplasm to brain	0.194344	KCNMA1;ROBO1	0.02	0.711428	DisGeNET	Delta cells	Frugivore	100
Precursor Cell Lymphoblastic Leukemia Lymphoma	0.196294	MLLT10;CASR;JMJD1C;NCAM1;EFNA5	0.05	0.707093	DisGeNET	Delta cells	Frugivore	100
Serum total cholesterol measurement	0.197481	SGCD;RORA;RBMS3	0.03	0.704475	DisGeNET	Delta cells	Frugivore	100
Muscle hypotonia	0.197581	CASR;REV3L;JMJD1C;SOX5	0.04	0.704254	DisGeNET	Delta cells	Frugivore	100
Malignant tumor of colon	0.197669	CASR;CERS6;PTPRM;RORA;UNC5C;HDAC9;RIMS2;NEUROD1;RNF19A;RASA1;NCAM1;RBMS3;JAZF1	0.13	0.704062	DisGeNET	Delta cells	Frugivore	100
Atrial Septal Defects	0.197971	JMJD1C;MEIS2	0.02	0.703398	DisGeNET	Delta cells	Frugivore	100
Bone Diseases	0.197971	ANKH;RORA	0.02	0.703398	DisGeNET	Delta cells	Frugivore	100
Enteritis	0.198114	RNF19A	0.01	0.703084	DisGeNET	Delta cells	Frugivore	100
Adenoma, Microcystic	0.198114	CACNA1D	0.01	0.703084	DisGeNET	Delta cells	Frugivore	100
Leukemia, Plasma Cell	0.198114	NCAM1	0.01	0.703084	DisGeNET	Delta cells	Frugivore	100
Sleeplessness	0.198114	CACNA1D	0.01	0.703084	DisGeNET	Delta cells	Frugivore	100
Liposarcoma, Dedifferentiated	0.198114	FOXP1	0.01	0.703084	DisGeNET	Delta cells	Frugivore	100
Hypopituitarism	0.198114	TACR3	0.01	0.703084	DisGeNET	Delta cells	Frugivore	100
Hypoplastic ovary	0.198114	TACR3	0.01	0.703084	DisGeNET	Delta cells	Frugivore	100
Inherited neuropathies	0.198114	SBF2	0.01	0.703084	DisGeNET	Delta cells	Frugivore	100
Atypical Teratoid Rhabdoid Tumor	0.198114	RIMS2	0.01	0.703084	DisGeNET	Delta cells	Frugivore	100
Myxoid/Round Cell Liposarcoma	0.198114	RBMS3	0.01	0.703084	DisGeNET	Delta cells	Frugivore	100
Panhypopituitarism	0.198114	TACR3	0.01	0.703084	DisGeNET	Delta cells	Frugivore	100
Congenital hypoplasia of ovary	0.198114	TACR3	0.01	0.703084	DisGeNET	Delta cells	Frugivore	100
Distal Muscular Dystrophies	0.198114	SGCD	0.01	0.703084	DisGeNET	Delta cells	Frugivore	100
Endometrial Stromal Sarcoma	0.198114	JAZF1	0.01	0.703084	DisGeNET	Delta cells	Frugivore	100
Fibroid Tumor	0.201316	RIMS2;NCOA2;TACR3	0.03	0.696122	DisGeNET	Delta cells	Frugivore	100
Ataxias, Hereditary	0.201606	GRID2;PRICKLE1	0.02	0.695496	DisGeNET	Delta cells	Frugivore	100
Infratentorial atrophy	0.201606	GRID2;FGF12	0.02	0.695496	DisGeNET	Delta cells	Frugivore	100
Facial asymmetry	0.202133	SOX5	0.01	0.694363	DisGeNET	Delta cells	Frugivore	100
Diabetes Mellitus, Ketosis-Prone	0.202133	NEUROD1	0.01	0.694363	DisGeNET	Delta cells	Frugivore	100
Foot-drop	0.202133	SBF2	0.01	0.694363	DisGeNET	Delta cells	Frugivore	100
Spinocerebellar Ataxia Type 5	0.202133	GRID2	0.01	0.694363	DisGeNET	Delta cells	Frugivore	100
Sarcoidosis, Pulmonary	0.202133	NCAM1	0.01	0.694363	DisGeNET	Delta cells	Frugivore	100
Telangiectasia of the skin	0.202133	RASA1	0.01	0.694363	DisGeNET	Delta cells	Frugivore	100
Telangiectasis	0.202133	RASA1	0.01	0.694363	DisGeNET	Delta cells	Frugivore	100
Infiltrating Cervical Carcinoma	0.202133	CADM1	0.01	0.694363	DisGeNET	Delta cells	Frugivore	100
Adult Diffuse Large B-Cell Lymphoma	0.202133	FOXP1	0.01	0.694363	DisGeNET	Delta cells	Frugivore	100
Childhood Diffuse Large B-Cell Lymphoma	0.202133	FOXP1	0.01	0.694363	DisGeNET	Delta cells	Frugivore	100
Cortical visual impairment	0.202133	CACNA1D	0.01	0.694363	DisGeNET	Delta cells	Frugivore	100
Decreased fertility	0.202133	TACR3	0.01	0.694363	DisGeNET	Delta cells	Frugivore	100
Disseminated Intravascular Coagulation	0.202133	NCAM1	0.01	0.694363	DisGeNET	Delta cells	Frugivore	100
Early gastric cancer	0.202133	UNC5C	0.01	0.694363	DisGeNET	Delta cells	Frugivore	100
Rheumatoid Arthritis	0.203178	RIMS2;ANKH;MMP16;RNF19A;KCNMA1;REV3L;TACR3;UNC5C;NCAM1;FGF13;HDAC9;JAZF1	0.12	0.692124	DisGeNET	Delta cells	Frugivore	100
Juvenile-Onset Still Disease	0.203427	JMJD1C;FOXP1	0.02	0.691591	DisGeNET	Delta cells	Frugivore	100
Childhood Leukemia	0.203427	NCOA2;CASR	0.02	0.691591	DisGeNET	Delta cells	Frugivore	100
Tuberculosis, Pulmonary	0.20525	RNF19A;NTM	0.02	0.687718	DisGeNET	Delta cells	Frugivore	100
Septicemia	0.205813	RIMS2;CADM1;MMP16;RNF19A	0.04	0.686527	DisGeNET	Delta cells	Frugivore	100
Blindness, Cortical	0.206131	CACNA1D	0.01	0.685857	DisGeNET	Delta cells	Frugivore	100
Rhinovirus infection	0.206131	RNF19A	0.01	0.685857	DisGeNET	Delta cells	Frugivore	100
Failure to thrive in infancy	0.206131	UNC80	0.01	0.685857	DisGeNET	Delta cells	Frugivore	100
Foot dorsiflexor weakness	0.206131	SBF2	0.01	0.685857	DisGeNET	Delta cells	Frugivore	100
FRAGILE X TREMOR/ATAXIA SYNDROME	0.206131	RBMS3	0.01	0.685857	DisGeNET	Delta cells	Frugivore	100
Hyperparathyroidism	0.206131	CASR	0.01	0.685857	DisGeNET	Delta cells	Frugivore	100
Antiphospholipid Syndrome	0.206131	RAB4A	0.01	0.685857	DisGeNET	Delta cells	Frugivore	100
Lumbar hyperlordosis	0.206131	SOX5	0.01	0.685857	DisGeNET	Delta cells	Frugivore	100
ATRICHIA WITH PAPULAR LESIONS	0.206131	FGF13	0.01	0.685857	DisGeNET	Delta cells	Frugivore	100
Peripheral demyelinating neuropathy	0.206131	SBF2	0.01	0.685857	DisGeNET	Delta cells	Frugivore	100
Phospholipid measurement	0.206131	FGF12	0.01	0.685857	DisGeNET	Delta cells	Frugivore	100
Protein measurement	0.206131	ANKH	0.01	0.685857	DisGeNET	Delta cells	Frugivore	100
Conventional (Clear Cell) Renal Cell Carcinoma	0.20772	MLLT10;BCHE;KCNMA1;UNC5C;HDAC9	0.05	0.682522	DisGeNET	Delta cells	Frugivore	100
Generalized hypotonia	0.209497	UNC80;CASR;GRID2;SOX5;FOXP1	0.05	0.678822	DisGeNET	Delta cells	Frugivore	100
Epilepsies, Partial	0.210109	SCN3A	0.01	0.677554	DisGeNET	Delta cells	Frugivore	100
Myasthenic Syndromes, Congenital	0.210109	BCHE	0.01	0.677554	DisGeNET	Delta cells	Frugivore	100
Spinocerebellar Ataxia Type 6 (disorder)	0.210109	GRID2	0.01	0.677554	DisGeNET	Delta cells	Frugivore	100
Abnormal urinary amino-acid findings	0.210109	CASR	0.01	0.677554	DisGeNET	Delta cells	Frugivore	100
Infantile Spasm	0.210109	RIMS2	0.01	0.677554	DisGeNET	Delta cells	Frugivore	100
Paresthesia	0.210109	CASR	0.01	0.677554	DisGeNET	Delta cells	Frugivore	100
Corneal Neovascularization	0.210109	JMJD1C	0.01	0.677554	DisGeNET	Delta cells	Frugivore	100
Progressive cerebellar ataxia	0.210109	GRID2	0.01	0.677554	DisGeNET	Delta cells	Frugivore	100
Dupuytren Contracture	0.210109	RNF19A	0.01	0.677554	DisGeNET	Delta cells	Frugivore	100
Acute Promyelocytic Leukemia	0.213099	RIMS2;NCAM1;FGF13;HDAC9	0.04	0.67142	DisGeNET	Delta cells	Frugivore	100
Fibrinogen assay	0.214068	JMJD1C	0.01	0.669448	DisGeNET	Delta cells	Frugivore	100
Sparse body hair	0.214068	TACR3	0.01	0.669448	DisGeNET	Delta cells	Frugivore	100
Thromboangiitis Obliterans	0.214068	FOXP1	0.01	0.669448	DisGeNET	Delta cells	Frugivore	100
Antisocial behavior	0.214068	TRIO	0.01	0.669448	DisGeNET	Delta cells	Frugivore	100
Aortic coarctation	0.214068	MEIS2	0.01	0.669448	DisGeNET	Delta cells	Frugivore	100
Malignant hyperpyrexia due to anesthesia	0.214068	BCHE	0.01	0.669448	DisGeNET	Delta cells	Frugivore	100
Multiple Endocrine Neoplasia	0.214068	CASR	0.01	0.669448	DisGeNET	Delta cells	Frugivore	100
Nervous System Neoplasms	0.214068	BCHE	0.01	0.669448	DisGeNET	Delta cells	Frugivore	100
Chronic schizophrenia	0.214068	IGF2BP2	0.01	0.669448	DisGeNET	Delta cells	Frugivore	100
Defective or absent horizontal voluntary eye movements	0.214068	GRID2	0.01	0.669448	DisGeNET	Delta cells	Frugivore	100
Dryness of eye	0.214068	EFNA5	0.01	0.669448	DisGeNET	Delta cells	Frugivore	100
Endogenous depression	0.214068	CADM1	0.01	0.669448	DisGeNET	Delta cells	Frugivore	100
Sudden Cardiac Death	0.218007	CACNB2	0.01	0.661529	DisGeNET	Delta cells	Frugivore	100
Hypercalciuria	0.218007	CASR	0.01	0.661529	DisGeNET	Delta cells	Frugivore	100
Idiopathic generalized epilepsy	0.218007	CASR	0.01	0.661529	DisGeNET	Delta cells	Frugivore	100
Atypical Ductal Breast Hyperplasia	0.218007	CASR	0.01	0.661529	DisGeNET	Delta cells	Frugivore	100
Biparietal narrowing	0.218007	MEIS2	0.01	0.661529	DisGeNET	Delta cells	Frugivore	100
Calcinosis	0.218007	CASR	0.01	0.661529	DisGeNET	Delta cells	Frugivore	100
Muscular fasciculation	0.218007	BCHE	0.01	0.661529	DisGeNET	Delta cells	Frugivore	100
Cervical Squamous Intraepithelial Neoplasia	0.218007	CADM1	0.01	0.661529	DisGeNET	Delta cells	Frugivore	100
Decreased width of the skull	0.218007	MEIS2	0.01	0.661529	DisGeNET	Delta cells	Frugivore	100
Pointed chin	0.218007	MEIS2	0.01	0.661529	DisGeNET	Delta cells	Frugivore	100
Carcinomatosis	0.218056	TSC22D1;RASA1	0.02	0.661432	DisGeNET	Delta cells	Frugivore	100
Gastrointestinal Stromal Tumors	0.218132	RIMS2;AMPH;RBMS3	0.03	0.661281	DisGeNET	Delta cells	Frugivore	100
Diabetes Mellitus	0.219784	RIMS2;NEUROD1;BCHE;CASR;PTPRN2;RNF19A;KCNMA1;IGF2BP2;FGF13;JAZF1	0.1	0.658003	DisGeNET	Delta cells	Frugivore	100
Hemoglobin low	0.219892	CASR;FOXP1	0.02	0.657792	DisGeNET	Delta cells	Frugivore	100
Retinal Dystrophies	0.221729	NEUROD1;GRID2	0.02	0.654178	DisGeNET	Delta cells	Frugivore	100
Cerebrovascular Disorders	0.221729	BCHE;RASA1	0.02	0.654178	DisGeNET	Delta cells	Frugivore	100
Neutropenia	0.221729	CASR;NCAM1	0.02	0.654178	DisGeNET	Delta cells	Frugivore	100
Amaurosis congenita of Leber, type 1	0.221927	RIMS2	0.01	0.65379	DisGeNET	Delta cells	Frugivore	100
Lymphohistiocytosis, Hemophagocytic	0.221927	NCAM1	0.01	0.65379	DisGeNET	Delta cells	Frugivore	100
Hypsarrhythmia	0.221927	FGF12	0.01	0.65379	DisGeNET	Delta cells	Frugivore	100
Adult Lymphoma	0.221927	CASR	0.01	0.65379	DisGeNET	Delta cells	Frugivore	100
Autosomal recessive retinitis pigmentosa	0.221927	NEUROD1	0.01	0.65379	DisGeNET	Delta cells	Frugivore	100
NONAKA MYOPATHY	0.221927	NCAM1	0.01	0.65379	DisGeNET	Delta cells	Frugivore	100
Carcinoma of bladder	0.224362	RIMS2;RALA;TRIO;CADM1;RASA1;UNC5C;FGF13;HDAC9	0.08	0.649051	DisGeNET	Delta cells	Frugivore	100
Hereditary Breast and Ovarian Cancer Syndrome	0.225827	RIMS2	0.01	0.646224	DisGeNET	Delta cells	Frugivore	100
Invasive Lobular Breast Carcinoma	0.225827	FOXP1	0.01	0.646224	DisGeNET	Delta cells	Frugivore	100
Aminoaciduria	0.225827	CASR	0.01	0.646224	DisGeNET	Delta cells	Frugivore	100
Central visual impairment	0.225827	CACNA1D	0.01	0.646224	DisGeNET	Delta cells	Frugivore	100
Range of joint movement increased	0.225827	IL1RAPL1	0.01	0.646224	DisGeNET	Delta cells	Frugivore	100
Endocrine System Diseases	0.225827	CASR	0.01	0.646224	DisGeNET	Delta cells	Frugivore	100
Mental disorders	0.225992	CACNB2;NCAM1;HDAC9	0.03	0.645906	DisGeNET	Delta cells	Frugivore	100
Epilepsy, Temporal Lobe	0.227247	PRICKLE1;GRIA3	0.02	0.643502	DisGeNET	Delta cells	Frugivore	100
Broad flat nasal bridge	0.227308	ANKH;JMJD1C;SOX5	0.03	0.643386	DisGeNET	Delta cells	Frugivore	100
RESTING HEART RATE	0.229708	GAREM1	0.01	0.638824	DisGeNET	Delta cells	Frugivore	100
Hyperparathyroidism, Primary	0.229708	CASR	0.01	0.638824	DisGeNET	Delta cells	Frugivore	100
Prostate cancer, familial	0.229708	RASA1	0.01	0.638824	DisGeNET	Delta cells	Frugivore	100
Thick vermilion border	0.229708	TRIO	0.01	0.638824	DisGeNET	Delta cells	Frugivore	100
Tumor-Associated Vasculature	0.229708	FGF13	0.01	0.638824	DisGeNET	Delta cells	Frugivore	100
Abnormality of pelvic girdle bone morphology	0.229708	ANKH	0.01	0.638824	DisGeNET	Delta cells	Frugivore	100
Bradycardia	0.229708	CACNA1D	0.01	0.638824	DisGeNET	Delta cells	Frugivore	100
Myeloid neoplasm	0.229708	CLTC	0.01	0.638824	DisGeNET	Delta cells	Frugivore	100
Childhood Lymphoma	0.229708	CASR	0.01	0.638824	DisGeNET	Delta cells	Frugivore	100
Polycystic Kidney - body part	0.229708	CASR	0.01	0.638824	DisGeNET	Delta cells	Frugivore	100
Neoplasm Invasiveness	0.230932	NCAM1;FOXP1	0.02	0.636516	DisGeNET	Delta cells	Frugivore	100
Nasal bridge wide	0.231264	ANKH;JMJD1C;SOX5	0.03	0.635893	DisGeNET	Delta cells	Frugivore	100
Ulcer	0.232776	FGF13;FOXP1	0.02	0.633062	DisGeNET	Delta cells	Frugivore	100
Rotavirus Infections	0.233569	RNF19A	0.01	0.631584	DisGeNET	Delta cells	Frugivore	100
Hemophilia, NOS	0.233569	CLTC	0.01	0.631584	DisGeNET	Delta cells	Frugivore	100
Autistic behavior	0.233569	MEIS2	0.01	0.631584	DisGeNET	Delta cells	Frugivore	100
Hypersensitivity	0.234621	RORA;JAZF1	0.02	0.629633	DisGeNET	Delta cells	Frugivore	100
Triglycerides measurement	0.235232	CADM1;IL1RAPL1;JMJD1C	0.03	0.628503	DisGeNET	Delta cells	Frugivore	100
Mood Disorders	0.235232	CACNA1D;NCAM1;HDAC9	0.03	0.628503	DisGeNET	Delta cells	Frugivore	100
Blepharoptosis	0.236558	UNC80;REV3L;JMJD1C	0.03	0.626062	DisGeNET	Delta cells	Frugivore	100
Russell-Silver syndrome	0.237412	PRICKLE1	0.01	0.624498	DisGeNET	Delta cells	Frugivore	100
Epilepsy, Generalized	0.237412	KCNMA1	0.01	0.624498	DisGeNET	Delta cells	Frugivore	100
Ganglioneuroma	0.237412	NCAM1	0.01	0.624498	DisGeNET	Delta cells	Frugivore	100
Spinocerebellar Ataxia Type 2	0.237412	GRID2	0.01	0.624498	DisGeNET	Delta cells	Frugivore	100
Scoliosis, unspecified	0.237412	RASA1	0.01	0.624498	DisGeNET	Delta cells	Frugivore	100
Common Migraine	0.237412	CACNB2	0.01	0.624498	DisGeNET	Delta cells	Frugivore	100
Dysmorphic features	0.237412	SOX5	0.01	0.624498	DisGeNET	Delta cells	Frugivore	100
Carcinoma, Spindle-Cell	0.240161	TSC22D1;RASA1	0.02	0.619498	DisGeNET	Delta cells	Frugivore	100
Familial Alzheimer Disease (FAD)	0.240161	BCHE;NCAM1	0.02	0.619498	DisGeNET	Delta cells	Frugivore	100
Acquired Immunodeficiency Syndrome	0.240161	CASR;RNF19A	0.02	0.619498	DisGeNET	Delta cells	Frugivore	100
Bronchopulmonary Dysplasia	0.240161	TENM4;MMP16	0.02	0.619498	DisGeNET	Delta cells	Frugivore	100
Glucocorticoid Receptor Deficiency	0.241235	NCOA2	0.01	0.61756	DisGeNET	Delta cells	Frugivore	100
HER2 gene amplification	0.241235	RNF19A	0.01	0.61756	DisGeNET	Delta cells	Frugivore	100
Treatment related acute myeloid leukaemia	0.241235	MLLT10	0.01	0.61756	DisGeNET	Delta cells	Frugivore	100
Autoimmune arthritis	0.241235	RNF19A	0.01	0.61756	DisGeNET	Delta cells	Frugivore	100
Oculomotor apraxia	0.241235	GRID2	0.01	0.61756	DisGeNET	Delta cells	Frugivore	100
Claw hand	0.241235	SBF2	0.01	0.61756	DisGeNET	Delta cells	Frugivore	100
Congenital hypoplasia of kidney	0.241235	JMJD1C	0.01	0.61756	DisGeNET	Delta cells	Frugivore	100
Paralysed	0.241235	BCHE	0.01	0.61756	DisGeNET	Delta cells	Frugivore	100
Parathyroid Neoplasms	0.241235	CASR	0.01	0.61756	DisGeNET	Delta cells	Frugivore	100
Pituitary-dependent Cushing's disease	0.241235	NEUROD1	0.01	0.61756	DisGeNET	Delta cells	Frugivore	100
Progressive sensorineural hearing impairment	0.241235	MYO6	0.01	0.61756	DisGeNET	Delta cells	Frugivore	100
Hepatitis B	0.241988	SRPK2;BCHE;CLTC;RORA;NCAM1;RBMS3	0.06	0.616206	DisGeNET	Delta cells	Frugivore	100
Endometrial Carcinoma	0.242816	NCOA2;CADM1;KCNMA1;FGF13;HDAC9;JAZF1	0.06	0.614722	DisGeNET	Delta cells	Frugivore	100
Herpes Simplex Infections	0.242927	RIMS2;RNF19A;HDAC9;RBMS3	0.04	0.614524	DisGeNET	Delta cells	Frugivore	100
Muscular Dystrophy, Duchenne	0.243858	SGCD;HDAC9	0.02	0.612863	DisGeNET	Delta cells	Frugivore	100
Sentinel node (disorder)	0.245039	CADM1	0.01	0.610765	DisGeNET	Delta cells	Frugivore	100
Hyperaldosteronism	0.245039	CACNA1D	0.01	0.610765	DisGeNET	Delta cells	Frugivore	100
Bleeding tendency	0.245039	RASA1	0.01	0.610765	DisGeNET	Delta cells	Frugivore	100
Broad nasal tip	0.245039	FOXP1	0.01	0.610765	DisGeNET	Delta cells	Frugivore	100
Platelet Count measurement	0.245708	JMJD1C;IGF2BP2	0.02	0.609581	DisGeNET	Delta cells	Frugivore	100
Hematopoietic Neoplasms	0.247558	NCAM1;FOXP1	0.02	0.606323	DisGeNET	Delta cells	Frugivore	100
Secondary malignant neoplasm of liver	0.248356	RASA1;NCAM1;FGF13;ROBO1	0.04	0.604926	DisGeNET	Delta cells	Frugivore	100
Silicosis	0.248825	PDZRN4	0.01	0.604107	DisGeNET	Delta cells	Frugivore	100
Amnesia	0.248825	BCHE	0.01	0.604107	DisGeNET	Delta cells	Frugivore	100
Cerebellar degeneration	0.249408	GRID2;FGF12	0.02	0.603089	DisGeNET	Delta cells	Frugivore	100
Developmental delay (disorder)	0.249408	UNC80;SCN3A	0.02	0.603089	DisGeNET	Delta cells	Frugivore	100
Eclampsia	0.25126	TACR3;CTNNA3	0.02	0.599877	DisGeNET	Delta cells	Frugivore	100
Generalized myoclonic seizures	0.252591	PRICKLE1	0.01	0.597582	DisGeNET	Delta cells	Frugivore	100
Sleep Apnea Syndromes	0.252591	BCHE	0.01	0.597582	DisGeNET	Delta cells	Frugivore	100
Acne	0.252591	JMJD1C	0.01	0.597582	DisGeNET	Delta cells	Frugivore	100
Libman-Sacks Disease	0.252591	JAZF1	0.01	0.597582	DisGeNET	Delta cells	Frugivore	100
Moderate mental retardation (I.Q. 35-49)	0.252591	IL1RAPL1	0.01	0.597582	DisGeNET	Delta cells	Frugivore	100
Nephrocalcinosis	0.252591	CASR	0.01	0.597582	DisGeNET	Delta cells	Frugivore	100
Progeria	0.252591	RIMS2	0.01	0.597582	DisGeNET	Delta cells	Frugivore	100
Drug Resistant Epilepsy	0.252591	GRIA3	0.01	0.597582	DisGeNET	Delta cells	Frugivore	100
Disseminated Malignant Neoplasm	0.253111	IL1RAPL1;KCNMA1	0.02	0.596689	DisGeNET	Delta cells	Frugivore	100
Profound Mental Retardation	0.254963	UNC80;RGS7	0.02	0.593522	DisGeNET	Delta cells	Frugivore	100
AURAL ATRESIA, CONGENITAL	0.256339	BCHE	0.01	0.591185	DisGeNET	Delta cells	Frugivore	100
Hypotrichosis	0.256339	RASA1	0.01	0.591185	DisGeNET	Delta cells	Frugivore	100
Androgenetic Alopecia	0.256339	HDAC9	0.01	0.591185	DisGeNET	Delta cells	Frugivore	100
MAJOR AFFECTIVE DISORDER 8	0.256339	NCAM1	0.01	0.591185	DisGeNET	Delta cells	Frugivore	100
MAJOR AFFECTIVE DISORDER 9	0.256339	NCAM1	0.01	0.591185	DisGeNET	Delta cells	Frugivore	100
Cavernous Hemangioma of Brain	0.256339	NCAM1	0.01	0.591185	DisGeNET	Delta cells	Frugivore	100
Dry Eye Syndromes	0.256339	EFNA5	0.01	0.591185	DisGeNET	Delta cells	Frugivore	100
Primary malignant neoplasm	0.257023	NEUROD1;CASR;RALA;REV3L;FGF12;HDAC9;RBMS3	0.07	0.590028	DisGeNET	Delta cells	Frugivore	100
Esophageal carcinoma	0.257329	RIMS2;SOX6;FGF13;FGF12;HDAC9	0.05	0.589511	DisGeNET	Delta cells	Frugivore	100
Congenital clubfoot	0.258668	REV3L;SBF2	0.02	0.587257	DisGeNET	Delta cells	Frugivore	100
Hemiparesis	0.260068	BCHE	0.01	0.584912	DisGeNET	Delta cells	Frugivore	100
Hypernasal voice	0.260068	JMJD1C	0.01	0.584912	DisGeNET	Delta cells	Frugivore	100
Leukoplakia	0.260068	RBMS3	0.01	0.584912	DisGeNET	Delta cells	Frugivore	100
MAJOR AFFECTIVE DISORDER 7	0.260068	NCAM1	0.01	0.584912	DisGeNET	Delta cells	Frugivore	100
Nasal voice	0.260068	JMJD1C	0.01	0.584912	DisGeNET	Delta cells	Frugivore	100
Profound intellectual disabilities	0.260068	UNC80	0.01	0.584912	DisGeNET	Delta cells	Frugivore	100
Bladder Neoplasm	0.26262	RIMS2;RALA;TRIO;CADM1;RASA1;UNC5C;CTNNA3;HDAC9	0.08	0.580673	DisGeNET	Delta cells	Frugivore	100
Reticulosarcoma	0.263779	HDAC9	0.01	0.57876	DisGeNET	Delta cells	Frugivore	100
Heroin Dependence	0.263779	NCAM1	0.01	0.57876	DisGeNET	Delta cells	Frugivore	100
Low grade glioma	0.263779	VAV3	0.01	0.57876	DisGeNET	Delta cells	Frugivore	100
Marijuana Abuse	0.263779	NCAM1	0.01	0.57876	DisGeNET	Delta cells	Frugivore	100
Multiple polyps	0.263779	UNC5C	0.01	0.57876	DisGeNET	Delta cells	Frugivore	100
Narrow forehead	0.263779	MEIS2	0.01	0.57876	DisGeNET	Delta cells	Frugivore	100
Pemphigus Vulgaris	0.263779	RNF19A	0.01	0.57876	DisGeNET	Delta cells	Frugivore	100
Renal fibrosis	0.266081	RNF19A;RBMS3	0.02	0.574987	DisGeNET	Delta cells	Frugivore	100
Familial aplasia of the vermis	0.267472	RASA1	0.01	0.572722	DisGeNET	Delta cells	Frugivore	100
Inclusion Body Myopathy, Sporadic	0.267472	RIMS2	0.01	0.572722	DisGeNET	Delta cells	Frugivore	100
Idiopathic hypogonadotropic hypogonadism	0.267472	TACR3	0.01	0.572722	DisGeNET	Delta cells	Frugivore	100
Iron deficiency	0.267472	RNF19A	0.01	0.572722	DisGeNET	Delta cells	Frugivore	100
Kidney Calculi	0.267472	CASR	0.01	0.572722	DisGeNET	Delta cells	Frugivore	100
Chronic ear infection	0.267472	JMJD1C	0.01	0.572722	DisGeNET	Delta cells	Frugivore	100
Dystrophia myotonica 2	0.267472	CASR	0.01	0.572722	DisGeNET	Delta cells	Frugivore	100
Short neck	0.269787	UNC80;JMJD1C	0.02	0.568979	DisGeNET	Delta cells	Frugivore	100
Anaplastic carcinoma	0.269787	TSC22D1;RASA1	0.02	0.568979	DisGeNET	Delta cells	Frugivore	100
Brachydactyly	0.269787	TRIO;REV3L	0.02	0.568979	DisGeNET	Delta cells	Frugivore	100
Osteogenesis Imperfecta	0.269787	CASR;ANKH	0.02	0.568979	DisGeNET	Delta cells	Frugivore	100
Febrile Convulsions	0.271146	FGF13	0.01	0.566798	DisGeNET	Delta cells	Frugivore	100
Uterine Cancer	0.271146	RIMS2	0.01	0.566798	DisGeNET	Delta cells	Frugivore	100
Muscle biopsy shows dystrophic changes	0.271146	SGCD	0.01	0.566798	DisGeNET	Delta cells	Frugivore	100
Osteopetrosis	0.271146	ANKH	0.01	0.566798	DisGeNET	Delta cells	Frugivore	100
Cytogenetically normal acute myeloid leukemia	0.271146	NCAM1	0.01	0.566798	DisGeNET	Delta cells	Frugivore	100
Diaphragmatic Hernia	0.271146	KCNMA1	0.01	0.566798	DisGeNET	Delta cells	Frugivore	100
Sepsis	0.271435	RIMS2;CADM1;MMP16;RNF19A	0.04	0.566334	DisGeNET	Delta cells	Frugivore	100
Cervical Intraepithelial Neoplasia	0.271641	CADM1;ROBO1	0.02	0.566005	DisGeNET	Delta cells	Frugivore	100
Stress, Psychological	0.274801	GRIA3	0.01	0.560981	DisGeNET	Delta cells	Frugivore	100
Lymphocytosis	0.274801	NCAM1	0.01	0.560981	DisGeNET	Delta cells	Frugivore	100
Precursor B-cell lymphoblastic leukemia	0.276864	CASR;FGF13;FOXP1	0.03	0.557734	DisGeNET	Delta cells	Frugivore	100
Orbital separation excessive	0.278221	ANKH;IL1RAPL1;FOXP1	0.03	0.555609	DisGeNET	Delta cells	Frugivore	100
Severe psychomotor retardation	0.278439	SOX5	0.01	0.55527	DisGeNET	Delta cells	Frugivore	100
Hypertrophic disorder of skin, unspecified	0.278439	RNF19A	0.01	0.55527	DisGeNET	Delta cells	Frugivore	100
Wide spaced nipples	0.278439	TACR3	0.01	0.55527	DisGeNET	Delta cells	Frugivore	100
Arachnodactyly	0.278439	JMJD1C	0.01	0.55527	DisGeNET	Delta cells	Frugivore	100
Congenital arteriovenous malformation	0.278439	RASA1	0.01	0.55527	DisGeNET	Delta cells	Frugivore	100
Paroxysmal atrial fibrillation	0.278439	SOX5	0.01	0.55527	DisGeNET	Delta cells	Frugivore	100
Diffuse Astrocytoma	0.278439	NCAM1	0.01	0.55527	DisGeNET	Delta cells	Frugivore	100
Proliferative vitreoretinopathy	0.278439	ROBO1	0.01	0.55527	DisGeNET	Delta cells	Frugivore	100
Smoking Behaviors	0.279052	SYNPR;JAZF1	0.02	0.554314	DisGeNET	Delta cells	Frugivore	100
Trisomy	0.279052	RAB4A;FOXP1	0.02	0.554314	DisGeNET	Delta cells	Frugivore	100
Nephroblastoma	0.280939	RIMS2;CTNNA3;NCAM1	0.03	0.551388	DisGeNET	Delta cells	Frugivore	100
Gestational Diabetes	0.282059	IGF2BP2	0.01	0.549661	DisGeNET	Delta cells	Frugivore	100
West Syndrome	0.282059	RIMS2	0.01	0.549661	DisGeNET	Delta cells	Frugivore	100
Joint swelling	0.282059	ANKH	0.01	0.549661	DisGeNET	Delta cells	Frugivore	100
Congenital muscular dystrophy (disorder)	0.282059	SGCD	0.01	0.549661	DisGeNET	Delta cells	Frugivore	100
Retinoblastoma	0.282562	RIMS2;ARID4B;NCAM1;HDAC9	0.04	0.548886	DisGeNET	Delta cells	Frugivore	100
Migraine with Aura	0.28566	MMP16	0.01	0.54415	DisGeNET	Delta cells	Frugivore	100
Primary hypogonadism	0.28566	TACR3	0.01	0.54415	DisGeNET	Delta cells	Frugivore	100
Increased size of skull	0.28646	ANKH;FOXP1	0.02	0.542936	DisGeNET	Delta cells	Frugivore	100
Big calvaria	0.28646	ANKH;FOXP1	0.02	0.542936	DisGeNET	Delta cells	Frugivore	100
Aortic Valve Insufficiency	0.288311	VAV3;NCOA2	0.02	0.540139	DisGeNET	Delta cells	Frugivore	100
Parkinsonian Disorders	0.288311	RIMS2;RBMS3	0.02	0.540139	DisGeNET	Delta cells	Frugivore	100
Craniosynostosis	0.288311	KCNMA1;SOX6	0.02	0.540139	DisGeNET	Delta cells	Frugivore	100
Simple Partial Status Epilepticus	0.289244	KCNMA1	0.01	0.538736	DisGeNET	Delta cells	Frugivore	100
Grand Mal Status Epilepticus	0.289244	KCNMA1	0.01	0.538736	DisGeNET	Delta cells	Frugivore	100
Highly arched eyebrow	0.289244	MEIS2	0.01	0.538736	DisGeNET	Delta cells	Frugivore	100
Status Epilepticus, Subclinical	0.289244	KCNMA1	0.01	0.538736	DisGeNET	Delta cells	Frugivore	100
Williams Syndrome	0.289244	RIMS2	0.01	0.538736	DisGeNET	Delta cells	Frugivore	100
Adenomatous Polyps	0.289244	UNC5C	0.01	0.538736	DisGeNET	Delta cells	Frugivore	100
Kallmann Syndrome	0.289244	TACR3	0.01	0.538736	DisGeNET	Delta cells	Frugivore	100
Malignant neoplasm of salivary gland	0.289244	TSC22D1	0.01	0.538736	DisGeNET	Delta cells	Frugivore	100
Bowed and upward slanting eyebrows	0.289244	MEIS2	0.01	0.538736	DisGeNET	Delta cells	Frugivore	100
Non-Convulsive Status Epilepticus	0.289244	KCNMA1	0.01	0.538736	DisGeNET	Delta cells	Frugivore	100
Chronic otitis media	0.289244	JMJD1C	0.01	0.538736	DisGeNET	Delta cells	Frugivore	100
Complex Partial Status Epilepticus	0.289244	KCNMA1	0.01	0.538736	DisGeNET	Delta cells	Frugivore	100
Diabetic Angiopathies	0.289244	RIMS2	0.01	0.538736	DisGeNET	Delta cells	Frugivore	100
Restenosis	0.290161	BCHE;CASR	0.02	0.537361	DisGeNET	Delta cells	Frugivore	100
Increased head circumference	0.290161	ANKH;FOXP1	0.02	0.537361	DisGeNET	Delta cells	Frugivore	100
Respiratory syncytial virus (RSV) infection in conditions classified elsewhere and of unspecified site	0.292011	RNF19A;NCAM1	0.02	0.534601	DisGeNET	Delta cells	Frugivore	100
Frontal bossing	0.292011	UNC80;SOX5	0.02	0.534601	DisGeNET	Delta cells	Frugivore	100
Carcinoma	0.292011	TSC22D1;RASA1	0.02	0.534601	DisGeNET	Delta cells	Frugivore	100
Anemia, Diamond-Blackfan	0.29281	RNF19A	0.01	0.533415	DisGeNET	Delta cells	Frugivore	100
Chromosome 8, trisomy	0.29281	NCAM1	0.01	0.533415	DisGeNET	Delta cells	Frugivore	100
Glaucoma, Open-Angle	0.29281	VAV3	0.01	0.533415	DisGeNET	Delta cells	Frugivore	100
Squamous cell carcinoma of oropharynx	0.29281	CADM1	0.01	0.533415	DisGeNET	Delta cells	Frugivore	100
Stromal Neoplasm	0.29281	JAZF1	0.01	0.533415	DisGeNET	Delta cells	Frugivore	100
Hereditary pancreatitis	0.29281	CASR	0.01	0.533415	DisGeNET	Delta cells	Frugivore	100
Abnormality of brain morphology	0.29281	SOX5	0.01	0.533415	DisGeNET	Delta cells	Frugivore	100
Neurofibromatosis 2	0.29281	CADM1	0.01	0.533415	DisGeNET	Delta cells	Frugivore	100
Philadelphia chromosome-positive acute lymphoblastic leukemia	0.29281	RASA1	0.01	0.533415	DisGeNET	Delta cells	Frugivore	100
Pulmonary arterial hypertension	0.29281	CACNA1D	0.01	0.533415	DisGeNET	Delta cells	Frugivore	100
Severe Combined Immunodeficiency	0.29386	NCAM1;ROBO1	0.02	0.531859	DisGeNET	Delta cells	Frugivore	100
synovial sarcoma	0.29386	MLLT10;RNF19A	0.02	0.531859	DisGeNET	Delta cells	Frugivore	100
Glaucoma	0.295928	VAV3;NCAM1;SBF2	0.03	0.528814	DisGeNET	Delta cells	Frugivore	100
Rhabdoid Tumor	0.296358	KCNMA1	0.01	0.528184	DisGeNET	Delta cells	Frugivore	100
Leukemia, Myeloid, Chronic-Phase	0.296358	RASA1	0.01	0.528184	DisGeNET	Delta cells	Frugivore	100
Gout	0.296358	JAZF1	0.01	0.528184	DisGeNET	Delta cells	Frugivore	100
Splenic Marginal Zone B-Cell Lymphoma	0.296358	NCAM1	0.01	0.528184	DisGeNET	Delta cells	Frugivore	100
Proximal muscle weakness	0.296358	SGCD	0.01	0.528184	DisGeNET	Delta cells	Frugivore	100
Proximal neurogenic muscle weakness	0.296358	SGCD	0.01	0.528184	DisGeNET	Delta cells	Frugivore	100
Pterygium	0.296358	RNF19A	0.01	0.528184	DisGeNET	Delta cells	Frugivore	100
Neoplasm, Residual	0.299405	NCAM1;HDAC9	0.02	0.523742	DisGeNET	Delta cells	Frugivore	100
Familial primary gastric lymphoma	0.299888	FOXP1	0.01	0.52304	DisGeNET	Delta cells	Frugivore	100
secondary acute myeloid leukemia	0.299888	FOXP1	0.01	0.52304	DisGeNET	Delta cells	Frugivore	100
Frequent fractures	0.299888	CASR	0.01	0.52304	DisGeNET	Delta cells	Frugivore	100
Sensorineural hearing loss, bilateral	0.299888	MYO6	0.01	0.52304	DisGeNET	Delta cells	Frugivore	100
Varying degree of multiple fractures	0.299888	CASR	0.01	0.52304	DisGeNET	Delta cells	Frugivore	100
Increased fracture rate	0.299888	CASR	0.01	0.52304	DisGeNET	Delta cells	Frugivore	100
MAJOR AFFECTIVE DISORDER 4	0.299888	NCAM1	0.01	0.52304	DisGeNET	Delta cells	Frugivore	100
MAJOR AFFECTIVE DISORDER 6	0.299888	NCAM1	0.01	0.52304	DisGeNET	Delta cells	Frugivore	100
Benign melanocytic nevus	0.299888	FGF13	0.01	0.52304	DisGeNET	Delta cells	Frugivore	100
Status Epilepticus	0.301251	KCNMA1;FGF12	0.02	0.521071	DisGeNET	Delta cells	Frugivore	100
Hepatitis C, Chronic	0.30276	RNF19A;CLTC;NCAM1	0.03	0.518901	DisGeNET	Delta cells	Frugivore	100
Hematologic Neoplasms	0.302765	NEUROD1;CASR;NCAM1;HDAC9	0.04	0.518894	DisGeNET	Delta cells	Frugivore	100
Cardiomyopathy, Hypertrophic, Familial	0.303401	CACNB2	0.01	0.517982	DisGeNET	Delta cells	Frugivore	100
ECTRODACTYLY, ECTODERMAL DYSPLASIA, AND CLEFT LIP/PALATE SYNDROME 1	0.303401	RNF19A	0.01	0.517982	DisGeNET	Delta cells	Frugivore	100
Fractures, Multiple	0.303401	CASR	0.01	0.517982	DisGeNET	Delta cells	Frugivore	100
Urinary tract infection	0.303401	RNF19A	0.01	0.517982	DisGeNET	Delta cells	Frugivore	100
Chorea	0.303401	KCNMA1	0.01	0.517982	DisGeNET	Delta cells	Frugivore	100
Severe mental retardation (I.Q. 20-34)	0.306787	CACNA1D;GRIA3	0.02	0.513164	DisGeNET	Delta cells	Frugivore	100
Hereditary gingival fibromatosis	0.306897	RIMS2	0.01	0.513007	DisGeNET	Delta cells	Frugivore	100
Thick eyebrow	0.306897	TRIO	0.01	0.513007	DisGeNET	Delta cells	Frugivore	100
MAJOR AFFECTIVE DISORDER 1	0.306897	NCAM1	0.01	0.513007	DisGeNET	Delta cells	Frugivore	100
Marginal Zone B-Cell Lymphoma	0.306897	FOXP1	0.01	0.513007	DisGeNET	Delta cells	Frugivore	100
DiGeorge Syndrome	0.306897	JMJD1C	0.01	0.513007	DisGeNET	Delta cells	Frugivore	100
Malignant neoplasm of stomach	0.309368	VAV3;JMJD1C;RORA;ARID4B;SORBS2;ROBO1;HSPH1;MMP16;RNF19A;KCNMA1;REV3L;NCAM1;FGF13;RBMS3	0.14	0.509524	DisGeNET	Delta cells	Frugivore	100
Malignant Fibrous Histiocytoma	0.310375	FOXP1	0.01	0.508113	DisGeNET	Delta cells	Frugivore	100
Central Nervous System Neoplasms	0.310375	HDAC9	0.01	0.508113	DisGeNET	Delta cells	Frugivore	100
MYOTONIC DYSTROPHY 1	0.310375	RBMS3	0.01	0.508113	DisGeNET	Delta cells	Frugivore	100
Clouding of corneal stroma	0.310375	REV3L	0.01	0.508113	DisGeNET	Delta cells	Frugivore	100
Graft-vs-Host Disease	0.310473	BCHE;NCAM1	0.02	0.507977	DisGeNET	Delta cells	Frugivore	100
Ventricular Septal Defects	0.310473	JMJD1C;MEIS2	0.02	0.507977	DisGeNET	Delta cells	Frugivore	100
Cerebellar Ataxia	0.311802	GRID2;TRIO;REV3L;PRICKLE1	0.04	0.506121	DisGeNET	Delta cells	Frugivore	100
Familial dilated cardiomyopathy	0.313836	SGCD	0.01	0.503297	DisGeNET	Delta cells	Frugivore	100
Acromegaly	0.313836	NCAM1	0.01	0.503297	DisGeNET	Delta cells	Frugivore	100
Amphetamine-Related Disorders	0.313836	USP48	0.01	0.503297	DisGeNET	Delta cells	Frugivore	100
Amphetamine Abuse	0.313836	USP48	0.01	0.503297	DisGeNET	Delta cells	Frugivore	100
Nonverbal	0.313836	FGF12	0.01	0.503297	DisGeNET	Delta cells	Frugivore	100
Congenital pectus carinatum	0.313836	SOX5	0.01	0.503297	DisGeNET	Delta cells	Frugivore	100
Petit mal status	0.313836	KCNMA1	0.01	0.503297	DisGeNET	Delta cells	Frugivore	100
Primary infection NOS	0.313836	RNF19A	0.01	0.503297	DisGeNET	Delta cells	Frugivore	100
Seminoma	0.315994	HDAC9;SOX5	0.02	0.500321	DisGeNET	Delta cells	Frugivore	100
Steatohepatitis	0.316331	CERS6;CLTC;RORA;HDAC9	0.04	0.499858	DisGeNET	Delta cells	Frugivore	100
High-Grade Prostatic Intraepithelial Neoplasia	0.31728	FGF13	0.01	0.498557	DisGeNET	Delta cells	Frugivore	100
Amphetamine Addiction	0.31728	USP48	0.01	0.498557	DisGeNET	Delta cells	Frugivore	100
Non-small cell lung cancer stage I	0.31728	KCNJ3	0.01	0.498557	DisGeNET	Delta cells	Frugivore	100
PANIC DISORDER 1	0.31728	RGS7	0.01	0.498557	DisGeNET	Delta cells	Frugivore	100
Parathyroid Adenoma	0.31728	CASR	0.01	0.498557	DisGeNET	Delta cells	Frugivore	100
Distal amyotrophy	0.31728	SBF2	0.01	0.498557	DisGeNET	Delta cells	Frugivore	100
Ductal Carcinoma	0.317833	RASA1;FGF13	0.02	0.497801	DisGeNET	Delta cells	Frugivore	100
Endometriosis	0.319373	ANKH;CADM1;RNF19A;NCAM1;NECTIN3	0.05	0.495702	DisGeNET	Delta cells	Frugivore	100
Short stature	0.320361	CASR;JMJD1C;MEIS2;GRIA3;ROBO1	0.05	0.494361	DisGeNET	Delta cells	Frugivore	100
Carcinoma, Transitional Cell	0.320558	CTNNA3;HDAC9;RBMS3	0.03	0.494093	DisGeNET	Delta cells	Frugivore	100
Giant Cell Glioblastoma	0.320707	BCHE	0.01	0.493892	DisGeNET	Delta cells	Frugivore	100
Stereotyped Behavior	0.320707	FOXP1	0.01	0.493892	DisGeNET	Delta cells	Frugivore	100
Abnormal skeletal development	0.320707	ANKH	0.01	0.493892	DisGeNET	Delta cells	Frugivore	100
Androgen-Insensitivity Syndrome	0.320707	NCOA2	0.01	0.493892	DisGeNET	Delta cells	Frugivore	100
Cerebral arterial aneurysm	0.320707	NTM	0.01	0.493892	DisGeNET	Delta cells	Frugivore	100
Narrow thorax	0.320707	CASR	0.01	0.493892	DisGeNET	Delta cells	Frugivore	100
Dyskinetic syndrome	0.320707	KCNMA1	0.01	0.493892	DisGeNET	Delta cells	Frugivore	100
Electromyogram abnormal	0.320707	CASR	0.01	0.493892	DisGeNET	Delta cells	Frugivore	100
Diffuse Large B-Cell Lymphoma	0.323137	MLLT10;CLTC;HDAC9;FOXP1	0.04	0.490614	DisGeNET	Delta cells	Frugivore	100
Feeding difficulties in infancy	0.323342	CASR;REV3L	0.02	0.490338	DisGeNET	Delta cells	Frugivore	100
Gallbladder Carcinoma	0.323342	HDAC9;ROBO1	0.02	0.490338	DisGeNET	Delta cells	Frugivore	100
Glioblastoma, IDH-Wildtype	0.324116	IGF2BP2	0.01	0.489299	DisGeNET	Delta cells	Frugivore	100
Osteitis Deformans	0.324116	CASR	0.01	0.489299	DisGeNET	Delta cells	Frugivore	100
Conduction disorder of the heart	0.324116	SGCD	0.01	0.489299	DisGeNET	Delta cells	Frugivore	100
Distal sensory impairment	0.324116	SBF2	0.01	0.489299	DisGeNET	Delta cells	Frugivore	100
Epstein-Barr Virus Infections	0.325176	RIMS2;RNF19A	0.02	0.487882	DisGeNET	Delta cells	Frugivore	100
Plaque, Amyloid	0.327008	RIMS2;BCHE	0.02	0.485441	DisGeNET	Delta cells	Frugivore	100
Microcephaly	0.327008	UNC80;RASA1	0.02	0.485441	DisGeNET	Delta cells	Frugivore	100
Strabismus	0.327411	REV3L;SOX5;FOXP1	0.03	0.484907	DisGeNET	Delta cells	Frugivore	100
Extrahepatic Cholangiocarcinoma	0.327509	RNF19A	0.01	0.484777	DisGeNET	Delta cells	Frugivore	100
Dementia, Vascular	0.327509	BCHE	0.01	0.484777	DisGeNET	Delta cells	Frugivore	100
Abnormality of the fingernails	0.327509	CASR	0.01	0.484777	DisGeNET	Delta cells	Frugivore	100
Bloom Syndrome	0.327509	RIMS2	0.01	0.484777	DisGeNET	Delta cells	Frugivore	100
Corneal Opacity	0.327509	REV3L	0.01	0.484777	DisGeNET	Delta cells	Frugivore	100
Sarcoidosis	0.32884	CASR;NCAM1	0.02	0.483016	DisGeNET	Delta cells	Frugivore	100
Dermatologic disorders	0.330152	RIMS2;RNF19A;RORA	0.03	0.481286	DisGeNET	Delta cells	Frugivore	100
Coronary Arteriosclerosis	0.330259	BCHE;CASR;NCAM1;HDAC9;RYR3	0.05	0.481145	DisGeNET	Delta cells	Frugivore	100
Granulocyte count	0.330885	JMJD1C	0.01	0.480324	DisGeNET	Delta cells	Frugivore	100
Acute myelomonocytic leukemia	0.330885	MLLT10	0.01	0.480324	DisGeNET	Delta cells	Frugivore	100
Congenital ear anomaly NOS (disorder)	0.330885	MYO6	0.01	0.480324	DisGeNET	Delta cells	Frugivore	100
Burkitt Lymphoma	0.331523	RIMS2;RNF19A;FOXP1	0.03	0.479487	DisGeNET	Delta cells	Frugivore	100
Precursor T-Cell Lymphoblastic Leukemia-Lymphoma	0.332893	NEUROD1;MLLT10;RASA1	0.03	0.477695	DisGeNET	Delta cells	Frugivore	100
Osteoporosis, Age-Related	0.334244	RBMS3	0.01	0.475937	DisGeNET	Delta cells	Frugivore	100
Absent speech	0.334244	FGF12	0.01	0.475937	DisGeNET	Delta cells	Frugivore	100
Feeding difficulties	0.334326	UNC80;FGF12	0.02	0.47583	DisGeNET	Delta cells	Frugivore	100
Allergic disposition	0.336152	RNF19A;CTNNA3	0.02	0.473464	DisGeNET	Delta cells	Frugivore	100
Pituitary Diseases	0.336152	RIMS2;FGF13	0.02	0.473464	DisGeNET	Delta cells	Frugivore	100
Gait Ataxia	0.337586	GRID2	0.01	0.471616	DisGeNET	Delta cells	Frugivore	100
Lymphoma, Large-Cell, Follicular	0.337586	RNF19A	0.01	0.471616	DisGeNET	Delta cells	Frugivore	100
Hay fever	0.337586	VAV3	0.01	0.471616	DisGeNET	Delta cells	Frugivore	100
Adverse reaction to drug	0.337586	BCHE	0.01	0.471616	DisGeNET	Delta cells	Frugivore	100
Maturity onset diabetes mellitus in young	0.337586	NEUROD1	0.01	0.471616	DisGeNET	Delta cells	Frugivore	100
bone destruction	0.337586	HDAC9	0.01	0.471616	DisGeNET	Delta cells	Frugivore	100
Drug toxicity	0.337586	BCHE	0.01	0.471616	DisGeNET	Delta cells	Frugivore	100
Cerebrovascular accident	0.338202	BCHE;KCNMA1;EFNA5;HDAC9;RGS7	0.05	0.470824	DisGeNET	Delta cells	Frugivore	100
Kyphoscoliosis deformity of spine	0.340912	SBF2	0.01	0.467358	DisGeNET	Delta cells	Frugivore	100
Mitochondrial Myopathies	0.340912	TMEM65	0.01	0.467358	DisGeNET	Delta cells	Frugivore	100
Distal muscle weakness	0.340912	SBF2	0.01	0.467358	DisGeNET	Delta cells	Frugivore	100
Myopathy	0.342485	RIMS2;AMPH;NCAM1	0.03	0.465359	DisGeNET	Delta cells	Frugivore	100
Alzheimer's Disease, Focal Onset	0.344221	BCHE	0.01	0.463163	DisGeNET	Delta cells	Frugivore	100
Severe Acute Respiratory Syndrome	0.344221	RNF19A	0.01	0.463163	DisGeNET	Delta cells	Frugivore	100
Malformations of Cortical Development, Group II	0.344221	FGF13	0.01	0.463163	DisGeNET	Delta cells	Frugivore	100
Acute Confusional Senile Dementia	0.344221	BCHE	0.01	0.463163	DisGeNET	Delta cells	Frugivore	100
Primary physiologic amenorrhea	0.344221	TACR3	0.01	0.463163	DisGeNET	Delta cells	Frugivore	100
Gastroesophageal reflux disease	0.347078	MEIS2;FOXP1	0.02	0.459573	DisGeNET	Delta cells	Frugivore	100
Kidney Neoplasm	0.347078	BCHE;REV3L	0.02	0.459573	DisGeNET	Delta cells	Frugivore	100
Leukopenia	0.347078	CASR;NCAM1	0.02	0.459573	DisGeNET	Delta cells	Frugivore	100
Headache	0.347513	CASR	0.01	0.459028	DisGeNET	Delta cells	Frugivore	100
Muscle Cramp	0.347513	CASR	0.01	0.459028	DisGeNET	Delta cells	Frugivore	100
Muscular hypotonia of the trunk	0.347513	FGF12	0.01	0.459028	DisGeNET	Delta cells	Frugivore	100
Distal limb muscle weakness due to peripheral neuropathy	0.347513	SBF2	0.01	0.459028	DisGeNET	Delta cells	Frugivore	100
Malignant neoplasm of kidney	0.3507	UNC5C;ROBO1;RBMS3	0.03	0.455065	DisGeNET	Delta cells	Frugivore	100
Everted lower lip vermilion	0.35079	REV3L	0.01	0.454953	DisGeNET	Delta cells	Frugivore	100
Gynecomastia	0.35079	TACR3	0.01	0.454953	DisGeNET	Delta cells	Frugivore	100
Triangular face	0.35079	UNC80	0.01	0.454953	DisGeNET	Delta cells	Frugivore	100
Malignant Childhood Neoplasm	0.35079	PTPRN2	0.01	0.454953	DisGeNET	Delta cells	Frugivore	100
Nevus	0.35079	FGF13	0.01	0.454953	DisGeNET	Delta cells	Frugivore	100
Protruding lower lip	0.35079	REV3L	0.01	0.454953	DisGeNET	Delta cells	Frugivore	100
Nasopharyngeal carcinoma	0.352142	RIMS2;CADM1;RNF19A;SOX5;RBMS3	0.05	0.453282	DisGeNET	Delta cells	Frugivore	100
Carcinoma of lung	0.353593	CASR;CERS6;CADM1;DESI2;HDAC9;ROBO1;RIMS2;RNF19A;RASA1;MYO6;REV3L;NCAM1;RAD18;RBMS3	0.14	0.451496	DisGeNET	Delta cells	Frugivore	100
Tuberculosis	0.353872	RIMS2;RNF19A;NTM;NCAM1	0.04	0.451153	DisGeNET	Delta cells	Frugivore	100
Myoclonic Epilepsies, Progressive	0.35405	PRICKLE1	0.01	0.450936	DisGeNET	Delta cells	Frugivore	100
Abnormality of the skeletal system	0.35405	RASA1	0.01	0.450936	DisGeNET	Delta cells	Frugivore	100
Alcohol Use Disorder	0.35405	TACR3	0.01	0.450936	DisGeNET	Delta cells	Frugivore	100
Immune System Diseases	0.35433	NTM;FOXP1	0.02	0.450592	DisGeNET	Delta cells	Frugivore	100
Dystonia	0.356139	RIMS2;TRIO	0.02	0.448381	DisGeNET	Delta cells	Frugivore	100
Hemophilia A	0.357294	CLTC	0.01	0.446975	DisGeNET	Delta cells	Frugivore	100
Hypotension	0.357294	CASR	0.01	0.446975	DisGeNET	Delta cells	Frugivore	100
Cerebral Palsy	0.357294	CACNA1D	0.01	0.446975	DisGeNET	Delta cells	Frugivore	100
Creutzfeldt-Jakob disease	0.357294	RGS7	0.01	0.446975	DisGeNET	Delta cells	Frugivore	100
Liver diseases	0.358434	BCHE;CLTC;RORA;NCAM1	0.04	0.445591	DisGeNET	Delta cells	Frugivore	100
Congenital Abnormality	0.359574	RIMS2;KCNMA1;PRICKLE1;RBMS3	0.04	0.444212	DisGeNET	Delta cells	Frugivore	100
Hip circumference	0.360521	JAZF1	0.01	0.443069	DisGeNET	Delta cells	Frugivore	100
Adenovirus Infections	0.360521	MYO6	0.01	0.443069	DisGeNET	Delta cells	Frugivore	100
Cystic kidney	0.360521	ROBO1	0.01	0.443069	DisGeNET	Delta cells	Frugivore	100
Degenerative disorder	0.360521	ANKH	0.01	0.443069	DisGeNET	Delta cells	Frugivore	100
Meningitis	0.363733	CADM1	0.01	0.439217	DisGeNET	Delta cells	Frugivore	100
Nonsyndromic Deafness	0.363733	MYO6	0.01	0.439217	DisGeNET	Delta cells	Frugivore	100
Prolactinoma	0.363733	NCAM1	0.01	0.439217	DisGeNET	Delta cells	Frugivore	100
Stereotypic Movement Disorder	0.366929	FOXP1	0.01	0.435418	DisGeNET	Delta cells	Frugivore	100
Adrenal Cortical Adenoma	0.366929	NCAM1	0.01	0.435418	DisGeNET	Delta cells	Frugivore	100
Dejerine-Sottas Disease (disorder)	0.366929	SBF2	0.01	0.435418	DisGeNET	Delta cells	Frugivore	100
Premature aging syndrome	0.366929	RIMS2	0.01	0.435418	DisGeNET	Delta cells	Frugivore	100
Neuroendocrine Tumors	0.366954	NEUROD1;NCAM1	0.02	0.435389	DisGeNET	Delta cells	Frugivore	100
Adenoma of large intestine	0.36875	CASR;PTPRM	0.02	0.433268	DisGeNET	Delta cells	Frugivore	100
Speech Disorders	0.370109	FOXP1	0.01	0.431671	DisGeNET	Delta cells	Frugivore	100
Panic Disorder	0.370109	RGS7	0.01	0.431671	DisGeNET	Delta cells	Frugivore	100
Lymphoma, T-Cell, Cutaneous	0.372336	RIMS2;HDAC9	0.02	0.429065	DisGeNET	Delta cells	Frugivore	100
AMYOTROPHIC LATERAL SCLEROSIS 1	0.373273	GRIA3	0.01	0.427974	DisGeNET	Delta cells	Frugivore	100
Hepatitis A	0.374126	NCAM1;ROBO1	0.02	0.426982	DisGeNET	Delta cells	Frugivore	100
Endothelial dysfunction	0.375914	RNF19A;FGF13	0.02	0.424911	DisGeNET	Delta cells	Frugivore	100
Renal cyst	0.376421	CASR	0.01	0.424326	DisGeNET	Delta cells	Frugivore	100
Rotting teeth	0.376421	JMJD1C	0.01	0.424326	DisGeNET	Delta cells	Frugivore	100
Sciatic Neuropathy	0.376421	CACNA1D	0.01	0.424326	DisGeNET	Delta cells	Frugivore	100
Fragile X Syndrome	0.376421	RBMS3	0.01	0.424326	DisGeNET	Delta cells	Frugivore	100
Anorexia Nervosa	0.376421	GRIA3	0.01	0.424326	DisGeNET	Delta cells	Frugivore	100
Limb ischemia	0.376421	FGF13	0.01	0.424326	DisGeNET	Delta cells	Frugivore	100
Malignant neoplasm of gastrointestinal tract	0.3777	RIMS2;HDAC9	0.02	0.422853	DisGeNET	Delta cells	Frugivore	100
MAJOR AFFECTIVE DISORDER 2	0.379554	NCAM1	0.01	0.420727	DisGeNET	Delta cells	Frugivore	100
Broad forehead	0.379554	UNC80	0.01	0.420727	DisGeNET	Delta cells	Frugivore	100
Hemoglobin measurement	0.382671	SBF2	0.01	0.417175	DisGeNET	Delta cells	Frugivore	100
Sweating	0.382671	FOXP1	0.01	0.417175	DisGeNET	Delta cells	Frugivore	100
Hyperhidrosis disorder	0.382671	FOXP1	0.01	0.417175	DisGeNET	Delta cells	Frugivore	100
Increased sweating	0.382671	FOXP1	0.01	0.417175	DisGeNET	Delta cells	Frugivore	100
Refractory anemias	0.383046	RIMS2;BCHE	0.02	0.416749	DisGeNET	Delta cells	Frugivore	100
Adenoma	0.383074	NEUROD1;CASR;PTPRM;CACNA1D;NCAM1;FGF13	0.06	0.416717	DisGeNET	Delta cells	Frugivore	100
Memory impairment	0.384824	RNF19A;NCAM1	0.02	0.414738	DisGeNET	Delta cells	Frugivore	100
Hypercalcemia	0.385772	CASR	0.01	0.413669	DisGeNET	Delta cells	Frugivore	100
Mycobacterium Infections	0.385772	NCAM1	0.01	0.413669	DisGeNET	Delta cells	Frugivore	100
Psoriasis	0.388107	PTPRN2;RNF19A;REV3L;NCAM1;JAZF1	0.05	0.411049	DisGeNET	Delta cells	Frugivore	100
Aortic Aneurysm, Thoracic	0.388858	NTM	0.01	0.410209	DisGeNET	Delta cells	Frugivore	100
Ischemia of kidney	0.388858	RNF19A	0.01	0.410209	DisGeNET	Delta cells	Frugivore	100
Nephrolithiasis	0.388858	CASR	0.01	0.410209	DisGeNET	Delta cells	Frugivore	100
Abnormal heart beat	0.391929	CASR	0.01	0.406793	DisGeNET	Delta cells	Frugivore	100
Mood swings	0.391929	CASR	0.01	0.406793	DisGeNET	Delta cells	Frugivore	100
Myalgia	0.391929	JMJD1C	0.01	0.406793	DisGeNET	Delta cells	Frugivore	100
ECG abnormality	0.391929	CASR	0.01	0.406793	DisGeNET	Delta cells	Frugivore	100
Rash and Dermatitis Adverse Event Associated with Chemoradiation	0.391929	RIMS2	0.01	0.406793	DisGeNET	Delta cells	Frugivore	100
Esophageal Neoplasms	0.393743	RIMS2;SOX6;FGF13;FGF12	0.04	0.404787	DisGeNET	Delta cells	Frugivore	100
Generalized Absence Seizures	0.394984	BCHE	0.01	0.40342	DisGeNET	Delta cells	Frugivore	100
Single Seizure	0.394984	BCHE	0.01	0.40342	DisGeNET	Delta cells	Frugivore	100
Gustatory seizure	0.394984	BCHE	0.01	0.40342	DisGeNET	Delta cells	Frugivore	100
Hematocrit procedure	0.394984	SBF2	0.01	0.40342	DisGeNET	Delta cells	Frugivore	100
Seizures, Auditory	0.394984	BCHE	0.01	0.40342	DisGeNET	Delta cells	Frugivore	100
Seizures, Clonic	0.394984	BCHE	0.01	0.40342	DisGeNET	Delta cells	Frugivore	100
Seizures, Sensory	0.394984	BCHE	0.01	0.40342	DisGeNET	Delta cells	Frugivore	100
Seizures, Somatosensory	0.394984	BCHE	0.01	0.40342	DisGeNET	Delta cells	Frugivore	100
Vertiginous seizure	0.394984	BCHE	0.01	0.40342	DisGeNET	Delta cells	Frugivore	100
Jacksonian Seizure	0.394984	BCHE	0.01	0.40342	DisGeNET	Delta cells	Frugivore	100
Atonic Absence Seizures	0.394984	BCHE	0.01	0.40342	DisGeNET	Delta cells	Frugivore	100
Non-epileptic convulsion	0.394984	BCHE	0.01	0.40342	DisGeNET	Delta cells	Frugivore	100
Nonepileptic Seizures	0.394984	BCHE	0.01	0.40342	DisGeNET	Delta cells	Frugivore	100
Olfactory seizure	0.394984	BCHE	0.01	0.40342	DisGeNET	Delta cells	Frugivore	100
Kidney Diseases	0.396015	CASR;RAB4A;NCAM1;FGF13	0.04	0.402288	DisGeNET	Delta cells	Frugivore	100
Uranostaphyloschisis	0.397206	JMJD1C;MEIS2	0.02	0.400984	DisGeNET	Delta cells	Frugivore	100
Intervertebral Disc Degeneration	0.398025	RNF19A	0.01	0.40009	DisGeNET	Delta cells	Frugivore	100
Adult Acute Myeloblastic Leukemia	0.398025	NCAM1	0.01	0.40009	DisGeNET	Delta cells	Frugivore	100
Cardiac conduction abnormality	0.398025	CASR	0.01	0.40009	DisGeNET	Delta cells	Frugivore	100
Childhood Acute Myeloid Leukemia	0.398025	NCAM1	0.01	0.40009	DisGeNET	Delta cells	Frugivore	100
Immunologic Deficiency Syndromes	0.398286	MLLT10;CASR;HSPH1;JMJD1C	0.04	0.399805	DisGeNET	Delta cells	Frugivore	100
Concave bridge of nose	0.398966	ANKH;SOX5	0.02	0.399064	DisGeNET	Delta cells	Frugivore	100
Depressed nasal root/bridge	0.398966	ANKH;SOX5	0.02	0.399064	DisGeNET	Delta cells	Frugivore	100
Rectal Carcinoma	0.400723	RIMS2;CASR	0.02	0.397155	DisGeNET	Delta cells	Frugivore	100
Epileptic Seizures	0.40105	BCHE	0.01	0.396802	DisGeNET	Delta cells	Frugivore	100
Specific learning disability	0.40105	JMJD1C	0.01	0.396802	DisGeNET	Delta cells	Frugivore	100
HIV Coinfection	0.40105	HSPH1	0.01	0.396802	DisGeNET	Delta cells	Frugivore	100
Electrocardiogram abnormal	0.40105	CASR	0.01	0.396802	DisGeNET	Delta cells	Frugivore	100
Depressed nasal bridge	0.402478	ANKH;SOX5	0.02	0.395257	DisGeNET	Delta cells	Frugivore	100
Squamous cell carcinoma of esophagus	0.403831	RIMS2;CADM1;RNF19A;SORBS2;SOX6;RBMS3	0.06	0.3938	DisGeNET	Delta cells	Frugivore	100
Tonic Seizures	0.40406	BCHE	0.01	0.393554	DisGeNET	Delta cells	Frugivore	100
Xerosis	0.40406	CASR	0.01	0.393554	DisGeNET	Delta cells	Frugivore	100
Electrocardiographic changes	0.40406	CASR	0.01	0.393554	DisGeNET	Delta cells	Frugivore	100
Infant, Premature	0.404231	RIMS2;FGF13	0.02	0.39337	DisGeNET	Delta cells	Frugivore	100
Leukoencephalopathy, Progressive Multifocal	0.407055	HDAC9	0.01	0.390347	DisGeNET	Delta cells	Frugivore	100
Biliary Atresia	0.407055	NCAM1	0.01	0.390347	DisGeNET	Delta cells	Frugivore	100
Carotid Atherosclerosis	0.407055	HDAC9	0.01	0.390347	DisGeNET	Delta cells	Frugivore	100
Anxiety	0.409101	CASR;TACR3;SOX5	0.03	0.38817	DisGeNET	Delta cells	Frugivore	100
Teratocarcinoma	0.410035	NCAM1	0.01	0.387179	DisGeNET	Delta cells	Frugivore	100
Dysarthria	0.411218	GRID2;PRICKLE1	0.02	0.385928	DisGeNET	Delta cells	Frugivore	100
Mental deficiency	0.411948	IL1RAPL1;MEIS2;GRIA3;RGS7;SOX5;FOXP1	0.06	0.385157	DisGeNET	Delta cells	Frugivore	100
Hairy Cell Leukemia	0.413001	NCAM1	0.01	0.384049	DisGeNET	Delta cells	Frugivore	100
Head and Neck Neoplasms	0.413001	ROBO1	0.01	0.384049	DisGeNET	Delta cells	Frugivore	100
Alcohol abuse	0.413001	TACR3	0.01	0.384049	DisGeNET	Delta cells	Frugivore	100
Lupus Vulgaris	0.414697	RAB4A;HDAC9	0.02	0.382269	DisGeNET	Delta cells	Frugivore	100
Leukemia, Myelomonocytic, Chronic	0.415951	BCHE	0.01	0.380958	DisGeNET	Delta cells	Frugivore	100
Tumor Promotion	0.415951	CASR	0.01	0.380958	DisGeNET	Delta cells	Frugivore	100
Long face	0.415951	JMJD1C	0.01	0.380958	DisGeNET	Delta cells	Frugivore	100
Congenital hypoplasia of penis	0.416433	TACR3;ROBO1	0.02	0.380455	DisGeNET	Delta cells	Frugivore	100
Oligospermia	0.418887	SOX5	0.01	0.377903	DisGeNET	Delta cells	Frugivore	100
Convulsive Seizures	0.418887	BCHE	0.01	0.377903	DisGeNET	Delta cells	Frugivore	100
Noninfiltrating Intraductal Carcinoma	0.419896	NCOA2;RBMS3	0.02	0.376858	DisGeNET	Delta cells	Frugivore	100
Atrial Fibrillation	0.421624	CACNB2;SOX5	0.02	0.375074	DisGeNET	Delta cells	Frugivore	100
Abortion, Tubal	0.421809	NCAM1	0.01	0.374885	DisGeNET	Delta cells	Frugivore	100
Reperfusion Injury	0.421809	EFNA5	0.01	0.374885	DisGeNET	Delta cells	Frugivore	100
Small testicle	0.421809	TACR3	0.01	0.374885	DisGeNET	Delta cells	Frugivore	100
Hyperplastic Polyp	0.421809	CASR	0.01	0.374885	DisGeNET	Delta cells	Frugivore	100
Lethargy	0.421809	KCNMA1	0.01	0.374885	DisGeNET	Delta cells	Frugivore	100
Borderline Personality Disorder	0.421809	TENM4	0.01	0.374885	DisGeNET	Delta cells	Frugivore	100
Neutrophil count (procedure)	0.421809	JMJD1C	0.01	0.374885	DisGeNET	Delta cells	Frugivore	100
Polymicrogyria	0.421809	SCN3A	0.01	0.374885	DisGeNET	Delta cells	Frugivore	100
Post-Traumatic Stress Disorder	0.421809	RORA	0.01	0.374885	DisGeNET	Delta cells	Frugivore	100
Dry skin	0.421809	CASR	0.01	0.374885	DisGeNET	Delta cells	Frugivore	100
Neoplasms	0.422683	RIMS2;CASR;KCNMA1;NCAM1;IGF2BP2;HDAC9;RBMS3	0.07	0.373985	DisGeNET	Delta cells	Frugivore	100
Glioblastoma Multiforme	0.424	SRPK2;BCHE;TSC22D1;IGF2BP2;RBMS3	0.05	0.372634	DisGeNET	Delta cells	Frugivore	100
Kartagener Syndrome	0.424715	NCAM1	0.01	0.371902	DisGeNET	Delta cells	Frugivore	100
Congenital cataract	0.424715	NECTIN3	0.01	0.371902	DisGeNET	Delta cells	Frugivore	100
Physical Activity Measurement	0.424715	JAZF1	0.01	0.371902	DisGeNET	Delta cells	Frugivore	100
Migraine Disorders	0.425073	MMP16;GRIA3	0.02	0.371537	DisGeNET	Delta cells	Frugivore	100
Mammary Neoplasms, Human	0.425157	NCOA2;BCHE;CADM1	0.03	0.371451	DisGeNET	Delta cells	Frugivore	100
Bilateral cataracts (disorder)	0.427608	CASR	0.01	0.368954	DisGeNET	Delta cells	Frugivore	100
Merkel cell carcinoma	0.427608	NCAM1	0.01	0.368954	DisGeNET	Delta cells	Frugivore	100
Cleft Palate	0.427608	MEIS2	0.01	0.368954	DisGeNET	Delta cells	Frugivore	100
Cardiomyopathies	0.430478	CASR;SGCD;NCAM1	0.03	0.36605	DisGeNET	Delta cells	Frugivore	100
Adenocarcinoma, Clear Cell	0.430486	MMP16	0.01	0.366041	DisGeNET	Delta cells	Frugivore	100
Diabetes Mellitus, Experimental	0.430486	NEUROD1	0.01	0.366041	DisGeNET	Delta cells	Frugivore	100
Streptozotocin Diabetes	0.430486	NEUROD1	0.01	0.366041	DisGeNET	Delta cells	Frugivore	100
Alloxan Diabetes	0.430486	NEUROD1	0.01	0.366041	DisGeNET	Delta cells	Frugivore	100
Lipodystrophy	0.430486	RIMS2	0.01	0.366041	DisGeNET	Delta cells	Frugivore	100
hearing impairment	0.431938	MYO6;CACNA1D	0.02	0.364579	DisGeNET	Delta cells	Frugivore	100
Carcinoma, Endometrioid	0.433349	IGF2BP2	0.01	0.363162	DisGeNET	Delta cells	Frugivore	100
Dermatitis, Atopic	0.435781	RIMS2;PTPRN2;RASA1	0.03	0.360732	DisGeNET	Delta cells	Frugivore	100
Carcinoma, Cribriform	0.436199	ROBO1	0.01	0.360316	DisGeNET	Delta cells	Frugivore	100
Carcinoma, Granular Cell	0.436199	ROBO1	0.01	0.360316	DisGeNET	Delta cells	Frugivore	100
Charcot-Marie-Tooth Disease	0.43876	SGCD;SBF2	0.02	0.357773	DisGeNET	Delta cells	Frugivore	100
Acute Myeloid Leukemia, M1	0.439034	TRIO	0.01	0.357502	DisGeNET	Delta cells	Frugivore	100
Alzheimer Disease, Early Onset	0.439034	BCHE	0.01	0.357502	DisGeNET	Delta cells	Frugivore	100
Ataxia, Spinocerebellar	0.439034	GRID2	0.01	0.357502	DisGeNET	Delta cells	Frugivore	100
Respiratory Syncytial Virus Infections	0.439034	NCAM1	0.01	0.357502	DisGeNET	Delta cells	Frugivore	100
Experimental Hepatoma	0.439034	TSC22D1	0.01	0.357502	DisGeNET	Delta cells	Frugivore	100
Liver Neoplasms, Experimental	0.439034	TSC22D1	0.01	0.357502	DisGeNET	Delta cells	Frugivore	100
Ischemic cardiomyopathy	0.439034	NCAM1	0.01	0.357502	DisGeNET	Delta cells	Frugivore	100
Pancytopenia	0.439034	HDAC9	0.01	0.357502	DisGeNET	Delta cells	Frugivore	100
Parkinson Disease	0.440725	BCHE;RNF19A;RASA1;CTNNA3;NCAM1;RBMS3	0.06	0.355832	DisGeNET	Delta cells	Frugivore	100
Adenocarcinoma, Basal Cell	0.441855	ROBO1	0.01	0.35472	DisGeNET	Delta cells	Frugivore	100
Carcinoma, Small Cell	0.441855	NCAM1	0.01	0.35472	DisGeNET	Delta cells	Frugivore	100
Hypogonadism, Isolated Hypogonadotropic	0.441855	TACR3	0.01	0.35472	DisGeNET	Delta cells	Frugivore	100
Teratoma	0.441855	NCAM1	0.01	0.35472	DisGeNET	Delta cells	Frugivore	100
Hyperhomocysteinemia	0.441855	BCHE	0.01	0.35472	DisGeNET	Delta cells	Frugivore	100
Choriocarcinoma	0.442155	RIMS2;RORA	0.02	0.354426	DisGeNET	Delta cells	Frugivore	100
Anemia	0.443703	CASR;NCAM1;FOXP1	0.03	0.352907	DisGeNET	Delta cells	Frugivore	100
Senile Plaques	0.443848	RIMS2;BCHE	0.02	0.352766	DisGeNET	Delta cells	Frugivore	100
Convulsions	0.444662	BCHE	0.01	0.35197	DisGeNET	Delta cells	Frugivore	100
Pancreatitis, Chronic	0.445538	CASR;TACR3	0.02	0.351115	DisGeNET	Delta cells	Frugivore	100
Retrognathia	0.447455	FOXP1	0.01	0.349251	DisGeNET	Delta cells	Frugivore	100
Hepatoma, Novikoff	0.447455	TSC22D1	0.01	0.349251	DisGeNET	Delta cells	Frugivore	100
Infarction, Middle Cerebral Artery	0.447455	HDAC9	0.01	0.349251	DisGeNET	Delta cells	Frugivore	100
Von Hippel-Lindau Syndrome	0.447455	RIMS2	0.01	0.349251	DisGeNET	Delta cells	Frugivore	100
Prader-Willi Syndrome	0.447455	PRICKLE1	0.01	0.349251	DisGeNET	Delta cells	Frugivore	100
Colorectal Neoplasms	0.448781	BCHE;CASR;HSPH1;UNC5C;RAD18;ROBO1	0.06	0.347965	DisGeNET	Delta cells	Frugivore	100
Platelet distribution width measurement	0.450234	JMJD1C	0.01	0.346562	DisGeNET	Delta cells	Frugivore	100
Platelet distribution width result	0.450234	JMJD1C	0.01	0.346562	DisGeNET	Delta cells	Frugivore	100
Hepatoma, Morris	0.452999	TSC22D1	0.01	0.343903	DisGeNET	Delta cells	Frugivore	100
Hypodontia	0.452999	TRIO	0.01	0.343903	DisGeNET	Delta cells	Frugivore	100
Malignant neoplasm of lung	0.453183	CASR;CERS6;CADM1;DESI2;HDAC9;ROBO1;RASA1;MYO6;REV3L;NCAM1;DIP2C;RAD18;RBMS3	0.13	0.343726	DisGeNET	Delta cells	Frugivore	100
Adenocarcinoma, Oxyphilic	0.455751	ROBO1	0.01	0.341273	DisGeNET	Delta cells	Frugivore	100
Waist-Hip Ratio	0.455751	TENM4	0.01	0.341273	DisGeNET	Delta cells	Frugivore	100
Congenital Disorders of Glycosylation	0.455751	BCHE	0.01	0.341273	DisGeNET	Delta cells	Frugivore	100
Pilocytic Astrocytoma	0.455751	NCAM1	0.01	0.341273	DisGeNET	Delta cells	Frugivore	100
Renal carcinoma	0.456813	CLTC;UNC5C;RBMS3	0.03	0.340262	DisGeNET	Delta cells	Frugivore	100
Adult T-Cell Lymphoma/Leukemia	0.456813	RAB4A;CADM1;NCAM1	0.03	0.340262	DisGeNET	Delta cells	Frugivore	100
Nystagmus	0.456813	UNC80;GRID2;FOXP1	0.03	0.340262	DisGeNET	Delta cells	Frugivore	100
Lupus Erythematosus, Discoid	0.457292	RAB4A;HDAC9	0.02	0.339806	DisGeNET	Delta cells	Frugivore	100
Peripheral Neuropathy	0.457292	SBF2;HDAC9	0.02	0.339806	DisGeNET	Delta cells	Frugivore	100
Hyperplasia	0.458489	CASR	0.01	0.338672	DisGeNET	Delta cells	Frugivore	100
Nicotine Dependence	0.461213	NCAM1	0.01	0.336099	DisGeNET	Delta cells	Frugivore	100
CNS disorder	0.461213	NCAM1	0.01	0.336099	DisGeNET	Delta cells	Frugivore	100
Polycystic Kidney Diseases	0.461213	CASR	0.01	0.336099	DisGeNET	Delta cells	Frugivore	100
Primary malignant neoplasm of lung	0.463053	CASR;CERS6;CADM1;DESI2;RASA1;MYO6;REV3L;NCAM1;HDAC9;RAD18;ROBO1;RBMS3	0.12	0.334369	DisGeNET	Delta cells	Frugivore	100
Adenocarcinoma, Tubular	0.463923	ROBO1	0.01	0.333554	DisGeNET	Delta cells	Frugivore	100
Thin upper lip vermilion	0.463923	UNC80	0.01	0.333554	DisGeNET	Delta cells	Frugivore	100
Peripheral Arterial Diseases	0.463923	CASR	0.01	0.333554	DisGeNET	Delta cells	Frugivore	100
Body Height	0.465601	SUPT3H;JAZF1	0.02	0.331986	DisGeNET	Delta cells	Frugivore	100
Generalized seizures	0.46662	BCHE	0.01	0.331036	DisGeNET	Delta cells	Frugivore	100
Hypogonadotropic hypogonadism	0.46662	TACR3	0.01	0.331036	DisGeNET	Delta cells	Frugivore	100
Laryngeal Squamous Cell Carcinoma	0.46662	CADM1	0.01	0.331036	DisGeNET	Delta cells	Frugivore	100
Interstitial lung fibrosis	0.469304	NCAM1	0.01	0.328546	DisGeNET	Delta cells	Frugivore	100
Hepatitis	0.47055	NCAM1;ROBO1	0.02	0.327394	DisGeNET	Delta cells	Frugivore	100
Arthralgia	0.471974	ANKH	0.01	0.326082	DisGeNET	Delta cells	Frugivore	100
Major Depressive Disorder	0.473664	NTM;NCAM1;FGF13	0.03	0.32453	DisGeNET	Delta cells	Frugivore	100
Seizures, Focal	0.474631	BCHE	0.01	0.323644	DisGeNET	Delta cells	Frugivore	100
Malignant neoplasm of larynx	0.474631	CADM1	0.01	0.323644	DisGeNET	Delta cells	Frugivore	100
Lyme Disease	0.477275	RBMS3	0.01	0.321231	DisGeNET	Delta cells	Frugivore	100
Congenital pes cavus	0.477275	SBF2	0.01	0.321231	DisGeNET	Delta cells	Frugivore	100
Primary sclerosing cholangitis	0.477275	NCAM1	0.01	0.321231	DisGeNET	Delta cells	Frugivore	100
Neoplastic Cell Transformation	0.479906	TSC22D1	0.01	0.318844	DisGeNET	Delta cells	Frugivore	100
Barrett Esophagus	0.480369	JMJD1C;FOXP1	0.02	0.318425	DisGeNET	Delta cells	Frugivore	100
Cataract	0.481364	CASR;PEX5L;NECTIN3	0.03	0.317527	DisGeNET	Delta cells	Frugivore	100
T-Cell Lymphoma	0.481995	CADM1;NCAM1	0.02	0.316958	DisGeNET	Delta cells	Frugivore	100
Sleep Apnea, Obstructive	0.482523	SGCD	0.01	0.316482	DisGeNET	Delta cells	Frugivore	100
Autoimmune thyroid disease	0.482523	VAV3	0.01	0.316482	DisGeNET	Delta cells	Frugivore	100
Cardiac Arrhythmia	0.482523	CASR	0.01	0.316482	DisGeNET	Delta cells	Frugivore	100
Nausea and vomiting	0.482523	FOXP1	0.01	0.316482	DisGeNET	Delta cells	Frugivore	100
Lewy Body Disease	0.485128	BCHE	0.01	0.314144	DisGeNET	Delta cells	Frugivore	100
Absent tendon reflex	0.487719	SBF2	0.01	0.31183	DisGeNET	Delta cells	Frugivore	100
Large auricle	0.487719	TRIO	0.01	0.31183	DisGeNET	Delta cells	Frugivore	100
Large pinnae	0.487719	TRIO	0.01	0.31183	DisGeNET	Delta cells	Frugivore	100
Macrotia	0.487719	TRIO	0.01	0.31183	DisGeNET	Delta cells	Frugivore	100
Hirschsprung Disease	0.490298	ROBO1	0.01	0.30954	DisGeNET	Delta cells	Frugivore	100
Motor Neuron Disease	0.490298	RIMS2	0.01	0.30954	DisGeNET	Delta cells	Frugivore	100
Chronic Lymphocytic Leukemia	0.49043	NEUROD1;CASR;RNF19A;ELL2;HDAC9;FOXP1	0.06	0.309423	DisGeNET	Delta cells	Frugivore	100
Secondary malignant neoplasm of bone	0.491684	VAV3;CASR	0.02	0.308314	DisGeNET	Delta cells	Frugivore	100
Follicular adenoma	0.492863	CACNA1D	0.01	0.307274	DisGeNET	Delta cells	Frugivore	100
Reflex, Deep Tendon, Absent	0.495416	SBF2	0.01	0.30503	DisGeNET	Delta cells	Frugivore	100
Absent reflex	0.495416	SBF2	0.01	0.30503	DisGeNET	Delta cells	Frugivore	100
Pruritus	0.495416	RNF19A	0.01	0.30503	DisGeNET	Delta cells	Frugivore	100
Hamartoma Syndrome, Multiple	0.497956	RIMS2	0.01	0.302809	DisGeNET	Delta cells	Frugivore	100
Mental Retardation, Psychosocial	0.497956	RGS7	0.01	0.302809	DisGeNET	Delta cells	Frugivore	100
Spontaneous abortion	0.497956	NCAM1	0.01	0.302809	DisGeNET	Delta cells	Frugivore	100
Abdominal discomfort	0.497956	CASR	0.01	0.302809	DisGeNET	Delta cells	Frugivore	100
Malignant mesothelioma	0.499673	LIMCH1;REV3L	0.02	0.301314	DisGeNET	Delta cells	Frugivore	100
Atherosclerosis	0.502661	CASR;RNF19A;RORA;FGF13;HDAC9;RYR3	0.06	0.298725	DisGeNET	Delta cells	Frugivore	100
Gastrointestinal pain	0.502999	CASR	0.01	0.298433	DisGeNET	Delta cells	Frugivore	100
Acid reflux	0.502999	MEIS2	0.01	0.298433	DisGeNET	Delta cells	Frugivore	100
ovarian neoplasm	0.505964	BCHE;DESI2;CTNNA3;FOXP1;RBMS3	0.05	0.295881	DisGeNET	Delta cells	Frugivore	100
Muscle Weakness	0.506006	RIMS2;NCAM1	0.02	0.295844	DisGeNET	Delta cells	Frugivore	100
Pneumonitis	0.506006	CADM1;RNF19A	0.02	0.295844	DisGeNET	Delta cells	Frugivore	100
Clear-cell metastatic renal cell carcinoma	0.507991	UNC5C	0.01	0.294144	DisGeNET	Delta cells	Frugivore	100
Malignant neoplasm of urinary bladder	0.511339	RIMS2;TRIO;CADM1;RASA1;UNC5C;HDAC9	0.06	0.291291	DisGeNET	Delta cells	Frugivore	100
Ophthalmoplegia	0.512934	REV3L	0.01	0.289939	DisGeNET	Delta cells	Frugivore	100
Low intelligence	0.514507	IL1RAPL1;MEIS2;GRIA3;SOX5;FOXP1	0.05	0.288609	DisGeNET	Delta cells	Frugivore	100
Dull intelligence	0.514507	IL1RAPL1;MEIS2;GRIA3;SOX5;FOXP1	0.05	0.288609	DisGeNET	Delta cells	Frugivore	100
Thrombocythemia, Essential	0.515387	HDAC9	0.01	0.287867	DisGeNET	Delta cells	Frugivore	100
Babinski Reflex	0.515387	PRICKLE1	0.01	0.287867	DisGeNET	Delta cells	Frugivore	100
Metabolic Syndrome X	0.51782	BCHE;CTNNA3;IGF2BP2	0.03	0.285821	DisGeNET	Delta cells	Frugivore	100
Recurrent tumor	0.51852	RIMS2;FGF13	0.02	0.285235	DisGeNET	Delta cells	Frugivore	100
Ankylosing spondylitis	0.520069	ANKH;JAZF1	0.02	0.283939	DisGeNET	Delta cells	Frugivore	100
Encephalomyelitis	0.520069	CERS6;RNF19A	0.02	0.283939	DisGeNET	Delta cells	Frugivore	100
Monosomy	0.520256	NCAM1	0.01	0.283783	DisGeNET	Delta cells	Frugivore	100
Ewings sarcoma	0.526234	NCAM1;RBMS3	0.02	0.278821	DisGeNET	Delta cells	Frugivore	100
Psychomotor regression, progressive	0.527469	FGF12	0.01	0.277803	DisGeNET	Delta cells	Frugivore	100
Loss of developmental milestones	0.527469	FGF12	0.01	0.277803	DisGeNET	Delta cells	Frugivore	100
Mental deterioration in childhood	0.527469	FGF12	0.01	0.277803	DisGeNET	Delta cells	Frugivore	100
Monoclonal Gammopathy of Undetermined Significance	0.527469	NCAM1	0.01	0.277803	DisGeNET	Delta cells	Frugivore	100
Neurodevelopmental regression	0.527469	FGF12	0.01	0.277803	DisGeNET	Delta cells	Frugivore	100
Psychomotor regression	0.527469	FGF12	0.01	0.277803	DisGeNET	Delta cells	Frugivore	100
Psychomotor regression beginning in infancy	0.527469	FGF12	0.01	0.277803	DisGeNET	Delta cells	Frugivore	100
Muscle Spasticity	0.527768	UNC80;SGCD	0.02	0.277557	DisGeNET	Delta cells	Frugivore	100
Primary Sj??gren's syndrome	0.529849	RIMS2	0.01	0.275848	DisGeNET	Delta cells	Frugivore	100
Stomach Carcinoma	0.531933	VAV3;HSPH1;MMP16;RNF19A;KCNMA1;REV3L;JMJD1C;ARID4B;NCAM1;SORBS2;FGF13;ROBO1	0.12	0.274143	DisGeNET	Delta cells	Frugivore	100
Common Variable Immunodeficiency	0.532218	NCAM1	0.01	0.273911	DisGeNET	Delta cells	Frugivore	100
Osteochondrodysplasias	0.532218	ANKH	0.01	0.273911	DisGeNET	Delta cells	Frugivore	100
Cognitive delay	0.532347	GRID2;JMJD1C;CACNA1D;MEIS2;SOX5	0.05	0.273805	DisGeNET	Delta cells	Frugivore	100
Squamous cell carcinoma of tongue	0.534574	RBMS3	0.01	0.271992	DisGeNET	Delta cells	Frugivore	100
Abdominal Pain	0.534574	CASR	0.01	0.271992	DisGeNET	Delta cells	Frugivore	100
Cachexia	0.534574	TSC22D1	0.01	0.271992	DisGeNET	Delta cells	Frugivore	100
Primary Effusion Lymphoma	0.534574	NCAM1	0.01	0.271992	DisGeNET	Delta cells	Frugivore	100
Psychomotor regression in infants	0.534574	FGF12	0.01	0.271992	DisGeNET	Delta cells	Frugivore	100
Breast Cancer, Familial	0.536919	FOXP1	0.01	0.270091	DisGeNET	Delta cells	Frugivore	100
Icterus	0.536919	CASR	0.01	0.270091	DisGeNET	Delta cells	Frugivore	100
Myoclonus	0.536919	PRICKLE1	0.01	0.270091	DisGeNET	Delta cells	Frugivore	100
Developmental regression	0.536919	FGF12	0.01	0.270091	DisGeNET	Delta cells	Frugivore	100
Aplastic Anemia	0.539253	RIMS2	0.01	0.268208	DisGeNET	Delta cells	Frugivore	100
Biliary cirrhosis	0.539253	PRICKLE1	0.01	0.268208	DisGeNET	Delta cells	Frugivore	100
Mucocutaneous Lymph Node Syndrome	0.541574	SGCD	0.01	0.266342	DisGeNET	Delta cells	Frugivore	100
Elevated creatine kinase	0.541574	SGCD	0.01	0.266342	DisGeNET	Delta cells	Frugivore	100
Hypertriglyceridemia	0.543884	BCHE	0.01	0.264494	DisGeNET	Delta cells	Frugivore	100
Leukemia, T-Cell	0.544413	CADM1;NCAM1	0.02	0.264072	DisGeNET	Delta cells	Frugivore	100
Creatine phosphokinase serum increased	0.54847	SGCD	0.01	0.260847	DisGeNET	Delta cells	Frugivore	100
Poor school performance	0.549902	IL1RAPL1;MEIS2;GRIA3;SOX5;FOXP1	0.05	0.259715	DisGeNET	Delta cells	Frugivore	100
Hypotrophic malar bone	0.550745	JMJD1C	0.01	0.259049	DisGeNET	Delta cells	Frugivore	100
Malar flattening	0.550745	JMJD1C	0.01	0.259049	DisGeNET	Delta cells	Frugivore	100
Hepatitis C	0.552824	BCHE;RNF19A;NCAM1;HDAC9	0.04	0.257413	DisGeNET	Delta cells	Frugivore	100
Familial multiple trichoepitheliomata	0.55301	JMJD1C	0.01	0.257267	DisGeNET	Delta cells	Frugivore	100
Weight decreased	0.55301	FOXP1	0.01	0.257267	DisGeNET	Delta cells	Frugivore	100
Heartburn	0.555263	MEIS2	0.01	0.255502	DisGeNET	Delta cells	Frugivore	100
Allergic rhinitis (disorder)	0.557504	NEUROD1	0.01	0.253752	DisGeNET	Delta cells	Frugivore	100
Hepatomegaly	0.55773	CASR;FGF12	0.02	0.253576	DisGeNET	Delta cells	Frugivore	100
VITILIGO-ASSOCIATED MULTIPLE AUTOIMMUNE DISEASE SUSCEPTIBILITY 1 (finding)	0.564163	RNF19A	0.01	0.248596	DisGeNET	Delta cells	Frugivore	100
Acute GVH disease	0.564163	BCHE	0.01	0.248596	DisGeNET	Delta cells	Frugivore	100
invasive cancer	0.564163	FGF13	0.01	0.248596	DisGeNET	Delta cells	Frugivore	100
Anaplastic astrocytoma	0.564163	TSC22D1	0.01	0.248596	DisGeNET	Delta cells	Frugivore	100
Idiopathic Pulmonary Fibrosis	0.566456	NCOA2;HDAC9	0.02	0.246834	DisGeNET	Delta cells	Frugivore	100
Influenza	0.566969	RNF19A;RASA1;RBMS3	0.03	0.24644	DisGeNET	Delta cells	Frugivore	100
Breast adenocarcinoma	0.568546	RNF19A	0.01	0.245234	DisGeNET	Delta cells	Frugivore	100
Fibrosis	0.570722	NCAM1	0.01	0.243576	DisGeNET	Delta cells	Frugivore	100
Movement Disorders	0.570722	KCNMA1	0.01	0.243576	DisGeNET	Delta cells	Frugivore	100
Cleft upper lip	0.570722	MEIS2	0.01	0.243576	DisGeNET	Delta cells	Frugivore	100
Cystic Fibrosis	0.572755	RNF19A;EFNA5;HDAC9	0.03	0.242031	DisGeNET	Delta cells	Frugivore	100
Dental caries	0.572886	JMJD1C	0.01	0.241932	DisGeNET	Delta cells	Frugivore	100
Blood Coagulation Disorders	0.57504	PCID2	0.01	0.240302	DisGeNET	Delta cells	Frugivore	100
Coinfection	0.57504	CLTC	0.01	0.240302	DisGeNET	Delta cells	Frugivore	100
Fever	0.579315	FOXP1	0.01	0.237085	DisGeNET	Delta cells	Frugivore	100
Increase in blood pressure	0.581437	CACNA1D	0.01	0.235497	DisGeNET	Delta cells	Frugivore	100
Azoospermia	0.581437	SOX5	0.01	0.235497	DisGeNET	Delta cells	Frugivore	100
Prostatic Intraepithelial Neoplasias	0.581437	ELL2	0.01	0.235497	DisGeNET	Delta cells	Frugivore	100
Mental and motor retardation	0.582299	GRID2;JMJD1C;CACNA1D;MEIS2;SOX5	0.05	0.234854	DisGeNET	Delta cells	Frugivore	100
Malignant Neoplasms	0.584324	NEUROD1;CASR;RALA;REV3L;FGF12;HDAC9;RBMS3	0.07	0.233346	DisGeNET	Delta cells	Frugivore	100
Heart failure	0.584862	SGCD;RNF19A;NCAM1;RYR3	0.04	0.232947	DisGeNET	Delta cells	Frugivore	100
Carcinoma breast stage IV	0.584941	RNF19A;KCNMA1	0.02	0.232888	DisGeNET	Delta cells	Frugivore	100
Liver Failure	0.585649	RORA	0.01	0.232363	DisGeNET	Delta cells	Frugivore	100
Mucosa-Associated Lymphoid Tissue Lymphoma	0.585649	FOXP1	0.01	0.232363	DisGeNET	Delta cells	Frugivore	100
Ischemic stroke	0.587733	FGF13;HDAC9	0.02	0.23082	DisGeNET	Delta cells	Frugivore	100
Refractory cancer	0.587739	RAD18	0.01	0.230816	DisGeNET	Delta cells	Frugivore	100
Intrahepatic Cholangiocarcinoma	0.587739	ROBO1	0.01	0.230816	DisGeNET	Delta cells	Frugivore	100
Carcinoma of larynx	0.587739	CADM1	0.01	0.230816	DisGeNET	Delta cells	Frugivore	100
Platelet mean volume determination (procedure)	0.587739	JMJD1C	0.01	0.230816	DisGeNET	Delta cells	Frugivore	100
Anxiety Disorders	0.590512	TACR3;NCAM1	0.02	0.228771	DisGeNET	Delta cells	Frugivore	100
Conductive hearing loss	0.595995	JMJD1C	0.01	0.224757	DisGeNET	Delta cells	Frugivore	100
Mental impairment	0.598033	GRID2	0.01	0.223275	DisGeNET	Delta cells	Frugivore	100
Primary Myelofibrosis	0.598033	HDAC9	0.01	0.223275	DisGeNET	Delta cells	Frugivore	100
Hepatitis, Chronic	0.600061	NCAM1	0.01	0.221804	DisGeNET	Delta cells	Frugivore	100
Immune thrombocytopenic purpura	0.600061	NCAM1	0.01	0.221804	DisGeNET	Delta cells	Frugivore	100
Delayed bone age	0.600061	TACR3	0.01	0.221804	DisGeNET	Delta cells	Frugivore	100
Adrenocortical carcinoma	0.604087	RNF19A	0.01	0.2189	DisGeNET	Delta cells	Frugivore	100
Malignant neoplasm of testis	0.604087	RIMS2	0.01	0.2189	DisGeNET	Delta cells	Frugivore	100
Hashimoto Disease	0.606085	VAV3	0.01	0.217466	DisGeNET	Delta cells	Frugivore	100
Vomiting	0.608073	CASR	0.01	0.216044	DisGeNET	Delta cells	Frugivore	100
Childhood Glioblastoma	0.608073	USP48	0.01	0.216044	DisGeNET	Delta cells	Frugivore	100
Craniofacial Abnormalities	0.608073	ANKH	0.01	0.216044	DisGeNET	Delta cells	Frugivore	100
Dyspnea	0.610051	CASR	0.01	0.214634	DisGeNET	Delta cells	Frugivore	100
Adult Glioblastoma	0.61202	USP48	0.01	0.213235	DisGeNET	Delta cells	Frugivore	100
Arthritis	0.613001	ANKH;RNF19A;HDAC9	0.03	0.212539	DisGeNET	Delta cells	Frugivore	100
Long philtrum	0.613978	JMJD1C	0.01	0.211847	DisGeNET	Delta cells	Frugivore	100
Deglutition Disorders	0.615926	REV3L	0.01	0.210471	DisGeNET	Delta cells	Frugivore	100
Inflammatory disorder	0.617865	RNF19A	0.01	0.209106	DisGeNET	Delta cells	Frugivore	100
Acquired scoliosis	0.620172	RASA1;SOX5	0.02	0.207488	DisGeNET	Delta cells	Frugivore	100
Hypospadias	0.623624	KCNMA1	0.01	0.205078	DisGeNET	Delta cells	Frugivore	100
Decreased tendon reflex	0.623624	SBF2	0.01	0.205078	DisGeNET	Delta cells	Frugivore	100
Carcinoma, Papillary	0.625524	NCAM1	0.01	0.203756	DisGeNET	Delta cells	Frugivore	100
Tuberous Sclerosis	0.627415	RASA1	0.01	0.202445	DisGeNET	Delta cells	Frugivore	100
Eosinophil count procedure	0.634884	JMJD1C	0.01	0.197306	DisGeNET	Delta cells	Frugivore	100
Eosinophil count result	0.634884	JMJD1C	0.01	0.197306	DisGeNET	Delta cells	Frugivore	100
Cardiac Arrest	0.634884	CACNB2	0.01	0.197306	DisGeNET	Delta cells	Frugivore	100
Arteriosclerosis	0.638386	CASR;RNF19A;FGF13;HDAC9;RYR3	0.05	0.194917	DisGeNET	Delta cells	Frugivore	100
Melanocytic nevus	0.638563	FGF13	0.01	0.194797	DisGeNET	Delta cells	Frugivore	100
Cirrhosis	0.639443	BCHE;CASR	0.02	0.194198	DisGeNET	Delta cells	Frugivore	100
Papilloma	0.640388	RASA1	0.01	0.193557	DisGeNET	Delta cells	Frugivore	100
Hypogonadism	0.642205	TACR3	0.01	0.192327	DisGeNET	Delta cells	Frugivore	100
Kidney Failure, Chronic	0.644452	CASR;FGF13	0.02	0.190809	DisGeNET	Delta cells	Frugivore	100
Polycythemia Vera	0.64581	RAB4A	0.01	0.189895	DisGeNET	Delta cells	Frugivore	100
Multiple Myeloma	0.647047	CASR;RNF19A;NCAM1;FGF13;ELL2;HDAC9	0.06	0.189064	DisGeNET	Delta cells	Frugivore	100
Colorectal cancer metastatic	0.6476	NCAM1	0.01	0.188693	DisGeNET	Delta cells	Frugivore	100
Congestive heart failure	0.649316	SGCD;RNF19A;NCAM1;RYR3	0.04	0.187544	DisGeNET	Delta cells	Frugivore	100
Myxoid cyst	0.64938	NEUROD1	0.01	0.187501	DisGeNET	Delta cells	Frugivore	100
Nonalcoholic Steatohepatitis	0.64938	ARID4B	0.01	0.187501	DisGeNET	Delta cells	Frugivore	100
Germ cell tumor	0.651152	RBMS3	0.01	0.186318	DisGeNET	Delta cells	Frugivore	100
Neurofibromatosis 1	0.651152	RASA1	0.01	0.186318	DisGeNET	Delta cells	Frugivore	100
Chronic Obstructive Airway Disease	0.653699	SGCD;SOX6;SOX5	0.03	0.184622	DisGeNET	Delta cells	Frugivore	100
Lymphoid leukemia	0.656413	MYO6	0.01	0.182823	DisGeNET	Delta cells	Frugivore	100
Carcinoid Tumor	0.656413	NEUROD1	0.01	0.182823	DisGeNET	Delta cells	Frugivore	100
Lymphoproliferative Disorders	0.659877	NCAM1	0.01	0.180537	DisGeNET	Delta cells	Frugivore	100
Alopecia	0.661596	CASR	0.01	0.179407	DisGeNET	Delta cells	Frugivore	100
Dyslipidemias	0.661596	RORA	0.01	0.179407	DisGeNET	Delta cells	Frugivore	100
Invasive Ductal Breast Carcinoma	0.665009	RASA1	0.01	0.177173	DisGeNET	Delta cells	Frugivore	100
Eczema	0.665138	RIMS2;RASA1	0.02	0.177088	DisGeNET	Delta cells	Frugivore	100
Liver Cirrhosis	0.667555	BCHE;CASR;NCAM1	0.03	0.175513	DisGeNET	Delta cells	Frugivore	100
Nonorganic psychosis	0.668387	TENM4	0.01	0.174972	DisGeNET	Delta cells	Frugivore	100
Microphthalmos	0.671731	RIMS2	0.01	0.172804	DisGeNET	Delta cells	Frugivore	100
Inflammatory Bowel Diseases	0.672698	CASR;RNF19A;NCAM1;FOXP1	0.04	0.17218	DisGeNET	Delta cells	Frugivore	100
Acute Erythroblastic Leukemia	0.675042	RIMS2	0.01	0.170669	DisGeNET	Delta cells	Frugivore	100
Blood basophil count (lab test)	0.675042	JMJD1C	0.01	0.170669	DisGeNET	Delta cells	Frugivore	100
Gastrointestinal Carcinoid Tumor	0.676685	FGF13	0.01	0.169613	DisGeNET	Delta cells	Frugivore	100
Malnutrition	0.676685	IGF2BP2	0.01	0.169613	DisGeNET	Delta cells	Frugivore	100
Malaria	0.682587	RNF19A;RBMS3	0.02	0.165842	DisGeNET	Delta cells	Frugivore	100
Malignant Head and Neck Neoplasm	0.683724	IGF2BP2;ROBO1	0.02	0.165119	DisGeNET	Delta cells	Frugivore	100
Sensorineural Hearing Loss (disorder)	0.684858	MYO6;SBF2	0.02	0.1644	DisGeNET	Delta cells	Frugivore	100
Hyperlipidemia	0.687959	BCHE	0.01	0.162437	DisGeNET	Delta cells	Frugivore	100
Hypoglycemia	0.687959	ROBO1	0.01	0.162437	DisGeNET	Delta cells	Frugivore	100
Chronic myeloproliferative disorder	0.689537	RASA1	0.01	0.161442	DisGeNET	Delta cells	Frugivore	100
Uveal melanoma	0.694225	CASR	0.01	0.158499	DisGeNET	Delta cells	Frugivore	100
IGA Glomerulonephritis	0.695772	VAV3	0.01	0.157533	DisGeNET	Delta cells	Frugivore	100
Hepatitis B, Chronic	0.697312	RORA	0.01	0.156573	DisGeNET	Delta cells	Frugivore	100
Overweight	0.697312	IGF2BP2	0.01	0.156573	DisGeNET	Delta cells	Frugivore	100
Endometrial Neoplasms	0.697312	JAZF1	0.01	0.156573	DisGeNET	Delta cells	Frugivore	100
Medullary carcinoma of thyroid	0.698843	CASR	0.01	0.15562	DisGeNET	Delta cells	Frugivore	100
Pain	0.700384	TACR3;KCNJ3	0.02	0.154664	DisGeNET	Delta cells	Frugivore	100
Thyroid carcinoma	0.703144	CASR;NCAM1;FGF13	0.03	0.152956	DisGeNET	Delta cells	Frugivore	100
Diabetes Mellitus, Insulin-Dependent	0.709279	NEUROD1;PTPRN2;NCAM1;IGF2BP2	0.04	0.149183	DisGeNET	Delta cells	Frugivore	100
Splenomegaly	0.710823	CASR	0.01	0.148239	DisGeNET	Delta cells	Frugivore	100
Brain Diseases	0.715193	RBMS3	0.01	0.145577	DisGeNET	Delta cells	Frugivore	100
Myocardial Infarction	0.717	CASR;PTPRN2;KCNMA1;RYR3	0.04	0.144481	DisGeNET	Delta cells	Frugivore	100
Malignant Glioma	0.720448	RNF19A;ROBO1	0.02	0.142397	DisGeNET	Delta cells	Frugivore	100
Malignant neoplasm of thyroid	0.721472	NCAM1;FGF13	0.02	0.14178	DisGeNET	Delta cells	Frugivore	100
Skin Neoplasms	0.723737	NCAM1	0.01	0.140419	DisGeNET	Delta cells	Frugivore	100
Tumor Angiogenesis	0.727554	FGF13;ROBO1	0.02	0.138135	DisGeNET	Delta cells	Frugivore	100
Muscle degeneration	0.727913	RIMS2	0.01	0.13792	DisGeNET	Delta cells	Frugivore	100
Hearing Loss, Partial	0.729291	CACNA1D	0.01	0.137099	DisGeNET	Delta cells	Frugivore	100
Malignant Pleural Mesothelioma	0.729291	RNF19A	0.01	0.137099	DisGeNET	Delta cells	Frugivore	100
Male infertility	0.733385	RIMS2	0.01	0.134668	DisGeNET	Delta cells	Frugivore	100
Myopia	0.741388	SOX5	0.01	0.129954	DisGeNET	Delta cells	Frugivore	100
Pancreatitis	0.741388	CASR	0.01	0.129954	DisGeNET	Delta cells	Frugivore	100
Undergrowth	0.745134	CASR;ROBO1	0.02	0.127766	DisGeNET	Delta cells	Frugivore	100
Deafness	0.746592	CACNA1D	0.01	0.126917	DisGeNET	Delta cells	Frugivore	100
Congenital Heart Defects	0.751691	FOXP1	0.01	0.123961	DisGeNET	Delta cells	Frugivore	100
Dwarfism	0.751691	FGF13	0.01	0.123961	DisGeNET	Delta cells	Frugivore	100
Essential Hypertension	0.75295	CACNA1D	0.01	0.123234	DisGeNET	Delta cells	Frugivore	100
Failure to gain weight	0.75448	CASR;ROBO1	0.02	0.122352	DisGeNET	Delta cells	Frugivore	100
Byzanthine arch palate	0.755449	TRIO	0.01	0.121795	DisGeNET	Delta cells	Frugivore	100
Pheochromocytoma	0.755449	RASA1	0.01	0.121795	DisGeNET	Delta cells	Frugivore	100
Experimental Organism Basal Cell Carcinoma	0.757923	RNF19A	0.01	0.120375	DisGeNET	Delta cells	Frugivore	100
Pediatric failure to thrive	0.758136	CASR;ROBO1	0.02	0.120253	DisGeNET	Delta cells	Frugivore	100
Metastatic Neoplasm	0.759043	NCAM1;GRIA3	0.02	0.119734	DisGeNET	Delta cells	Frugivore	100
Anaplasia	0.75915	FGF13	0.01	0.119672	DisGeNET	Delta cells	Frugivore	100
Anteverted nostril	0.75915	UNC80	0.01	0.119672	DisGeNET	Delta cells	Frugivore	100
Aortic Aneurysm, Abdominal	0.765197	EFNA5	0.01	0.116227	DisGeNET	Delta cells	Frugivore	100
Congenital deafness	0.766388	CACNA1D	0.01	0.115551	DisGeNET	Delta cells	Frugivore	100
Idiopathic pulmonary arterial hypertension	0.775704	CACNA1D	0.01	0.110304	DisGeNET	Delta cells	Frugivore	100
Adenocarcinoma of large intestine	0.775704	RBMS3	0.01	0.110304	DisGeNET	Delta cells	Frugivore	100
Kidney Failure	0.775704	CASR	0.01	0.110304	DisGeNET	Delta cells	Frugivore	100
Hereditary Diffuse Gastric Cancer	0.779101	RORA	0.01	0.108406	DisGeNET	Delta cells	Frugivore	100
Small head	0.781616	TRIO;MEIS2	0.02	0.107007	DisGeNET	Delta cells	Frugivore	100
Papillary thyroid carcinoma	0.782447	VAV3;NCAM1	0.02	0.106545	DisGeNET	Delta cells	Frugivore	100
Arthrogryposis	0.786833	SGCD	0.01	0.104118	DisGeNET	Delta cells	Frugivore	100
Malignant neoplasm of skin	0.786833	RNF19A	0.01	0.104118	DisGeNET	Delta cells	Frugivore	100
Infection caused by Helicobacter pylori	0.787915	AMPH	0.01	0.103521	DisGeNET	Delta cells	Frugivore	100
Stomach Neoplasms	0.792662	CADM1;RORA;FOXP1	0.03	0.100912	DisGeNET	Delta cells	Frugivore	100
Cholestasis	0.795341	CASR	0.01	0.0994466	DisGeNET	Delta cells	Frugivore	100
Psychotic Disorders	0.797415	TENM4	0.01	0.0983156	DisGeNET	Delta cells	Frugivore	100
Kaposi Sarcoma	0.803513	RIMS2	0.01	0.0950071	DisGeNET	Delta cells	Frugivore	100
Heart Diseases	0.805505	SGCD	0.01	0.0939318	DisGeNET	Delta cells	Frugivore	100
Diarrhea	0.809429	CASR	0.01	0.0918211	DisGeNET	Delta cells	Frugivore	100
Fatigue	0.810398	FOXP1	0.01	0.0913017	DisGeNET	Delta cells	Frugivore	100
Non-alcoholic Fatty Liver Disease	0.814224	ARID4B	0.01	0.0892559	DisGeNET	Delta cells	Frugivore	100
Cerebral atrophy	0.817974	GRID2	0.01	0.0872603	DisGeNET	Delta cells	Frugivore	100
Malignant lymphoma, lymphocytic, intermediate differentiation, diffuse	0.827905	RIMS2	0.01	0.0820197	DisGeNET	Delta cells	Frugivore	100
Triple Negative Breast Neoplasms	0.82817	HDAC9;RBMS3	0.02	0.0818803	DisGeNET	Delta cells	Frugivore	100
Presenile dementia	0.838951	BCHE	0.01	0.0762635	DisGeNET	Delta cells	Frugivore	100
Crohn Disease	0.83964	RNF19A;OSBPL3;JAZF1	0.03	0.075907	DisGeNET	Delta cells	Frugivore	100
Optic Atrophy	0.839771	SOX5	0.01	0.0758392	DisGeNET	Delta cells	Frugivore	100
Hyperinsulinism	0.850827	RYR3	0.01	0.0701589	DisGeNET	Delta cells	Frugivore	100
Drug-Induced Liver Disease	0.850827	ROBO1	0.01	0.0701589	DisGeNET	Delta cells	Frugivore	100
Chronic Kidney Diseases	0.853096	CASR	0.01	0.0690023	DisGeNET	Delta cells	Frugivore	100
Gastric Adenocarcinoma	0.85533	HDAC9	0.01	0.0678661	DisGeNET	Delta cells	Frugivore	100
Mitochondrial Diseases	0.856068	CERS6	0.01	0.0674918	DisGeNET	Delta cells	Frugivore	100
Chronic kidney disease stage 5	0.858981	FGF13	0.01	0.0660167	DisGeNET	Delta cells	Frugivore	100
Retrusion of lower jaw	0.863938	TRIO	0.01	0.0635175	DisGeNET	Delta cells	Frugivore	100
Hypoplastic mandible condyle	0.863938	TRIO	0.01	0.0635175	DisGeNET	Delta cells	Frugivore	100
Decreased projection of lower jaw	0.863938	TRIO	0.01	0.0635175	DisGeNET	Delta cells	Frugivore	100
Decreased projection of mandible	0.863938	TRIO	0.01	0.0635175	DisGeNET	Delta cells	Frugivore	100
Aplasia/Hypoplasia of the mandible	0.865322	TRIO	0.01	0.0628221	DisGeNET	Delta cells	Frugivore	100
Micrognathism	0.867373	TRIO	0.01	0.0617941	DisGeNET	Delta cells	Frugivore	100
Curvature of spine	0.872691	SOX5	0.01	0.0591394	DisGeNET	Delta cells	Frugivore	100
Cryptorchidism	0.876541	TACR3	0.01	0.0572279	DisGeNET	Delta cells	Frugivore	100
Metastatic melanoma	0.878422	TRIO	0.01	0.0562967	DisGeNET	Delta cells	Frugivore	100
Benign Prostatic Hyperplasia	0.880275	KCNMA1	0.01	0.0553816	DisGeNET	Delta cells	Frugivore	100
Inflammation	0.885668	NCAM1	0.01	0.0527291	DisGeNET	Delta cells	Frugivore	100
Pulmonary Fibrosis	0.887412	FGF13	0.01	0.0518749	DisGeNET	Delta cells	Frugivore	100
Dementia	0.889695	BCHE	0.01	0.0507586	DisGeNET	Delta cells	Frugivore	100
Fatty Liver	0.893583	CERS6	0.01	0.0488653	DisGeNET	Delta cells	Frugivore	100
Childhood Acute Lymphoblastic Leukemia	0.893583	HDAC9	0.01	0.0488653	DisGeNET	Delta cells	Frugivore	100
Myocardial Ischemia	0.896276	NCAM1	0.01	0.0475584	DisGeNET	Delta cells	Frugivore	100
Cholangiocarcinoma	0.899933	RNF19A	0.01	0.0457898	DisGeNET	Delta cells	Frugivore	100
Colonic Neoplasms	0.904683	CASR;FOXP1	0.02	0.0435036	DisGeNET	Delta cells	Frugivore	100
Lip and Oral Cavity Carcinoma	0.908762	RBMS3	0.01	0.04155	DisGeNET	Delta cells	Frugivore	100
Thyroid Neoplasm	0.910156	RIMS2	0.01	0.0408841	DisGeNET	Delta cells	Frugivore	100
Liver Cirrhosis, Experimental	0.913371	TSC22D1;TMEM65	0.02	0.0393525	DisGeNET	Delta cells	Frugivore	100
Infection	0.917245	SRPK2	0.01	0.0375147	DisGeNET	Delta cells	Frugivore	100
Malignant neoplasm of mouth	0.917245	RBMS3	0.01	0.0375147	DisGeNET	Delta cells	Frugivore	100
Pneumonia	0.919344	RNF19A	0.01	0.0365218	DisGeNET	Delta cells	Frugivore	100
Polycystic Ovary Syndrome	0.930522	ARID4B	0.01	0.0312735	DisGeNET	Delta cells	Frugivore	100
Ulcerative Colitis	0.946567	RNF19A;JAZF1	0.02	0.0238484	DisGeNET	Delta cells	Frugivore	100
Pancreatic secretion	0.000297311	PNLIPRP1;CPA2;CPB1	0.12	3.52679	KEGG_2019_Mouse	Delta cells	Insectivore	25
Protein digestion and absorption	0.00561656	CPA2;CPB1	0.08	2.25053	KEGG_2019_Mouse	Delta cells	Insectivore	25
Fat digestion and absorption	0.0488466	PNLIPRP1	0.04	1.31117	KEGG_2019_Mouse	Delta cells	Insectivore	25
Regulation of lipolysis in adipocytes	0.0677367	PDE3B	0.04	1.16918	KEGG_2019_Mouse	Delta cells	Insectivore	25
Glycerolipid metabolism	0.0735657	PNLIPRP1	0.04	1.13332	KEGG_2019_Mouse	Delta cells	Insectivore	25
Aminoacyl-tRNA biosynthesis	0.0793596	FARSB	0.04	1.1004	KEGG_2019_Mouse	Delta cells	Insectivore	25
Renin secretion	0.0908434	PDE3B	0.04	1.04171	KEGG_2019_Mouse	Delta cells	Insectivore	25
Progesterone-mediated oocyte maturation	0.10669	PDE3B	0.04	0.971877	KEGG_2019_Mouse	Delta cells	Insectivore	25
Morphine addiction	0.108932	PDE3B	0.04	0.962845	KEGG_2019_Mouse	Delta cells	Insectivore	25
Glucagon signaling pathway	0.120061	PDE3B	0.04	0.920598	KEGG_2019_Mouse	Delta cells	Insectivore	25
Purine metabolism	0.156911	PDE3B	0.04	0.804346	KEGG_2019_Mouse	Delta cells	Insectivore	25
Apelin signaling pathway	0.159032	PDE3B	0.04	0.798515	KEGG_2019_Mouse	Delta cells	Insectivore	25
Insulin signaling pathway	0.160091	PDE3B	0.04	0.795634	KEGG_2019_Mouse	Delta cells	Insectivore	25
Cell adhesion molecules (CAMs)	0.192277	CNTNAP2	0.04	0.716072	KEGG_2019_Mouse	Delta cells	Insectivore	25
cGMP-PKG signaling pathway	0.194313	PDE3B	0.04	0.711499	KEGG_2019_Mouse	Delta cells	Insectivore	25
Cellular senescence	0.207423	HIPK2	0.04	0.683143	KEGG_2019_Mouse	Delta cells	Insectivore	25
cAMP signaling pathway	0.233032	PDE3B	0.04	0.632584	KEGG_2019_Mouse	Delta cells	Insectivore	25
Pancreatic secretion	0.00027299	PNLIPRP1;CPA2;CPB1	0.12	3.56385	KEGG_2021_Human	Delta cells	Insectivore	25
Protein digestion and absorption	0.00729407	CPA2;CPB1	0.08	2.13703	KEGG_2021_Human	Delta cells	Insectivore	25
Fat digestion and absorption	0.0524162	PNLIPRP1	0.04	1.28053	KEGG_2021_Human	Delta cells	Insectivore	25
Regulation of lipolysis in adipocytes	0.0665667	PDE3B	0.04	1.17674	KEGG_2021_Human	Delta cells	Insectivore	25
Glycerolipid metabolism	0.0735657	PNLIPRP1	0.04	1.13332	KEGG_2021_Human	Delta cells	Insectivore	25
Aminoacyl-tRNA biosynthesis	0.0793596	FARSB	0.04	1.1004	KEGG_2021_Human	Delta cells	Insectivore	25
Renin secretion	0.0828193	PDE3B	0.04	1.08187	KEGG_2021_Human	Delta cells	Insectivore	25
Morphine addiction	0.107811	PDE3B	0.04	0.967335	KEGG_2021_Human	Delta cells	Insectivore	25
TGF-beta signaling pathway	0.111168	THSD4	0.04	0.954019	KEGG_2021_Human	Delta cells	Insectivore	25
Progesterone-mediated oocyte maturation	0.117846	PDE3B	0.04	0.928685	KEGG_2021_Human	Delta cells	Insectivore	25
Glucagon signaling pathway	0.125576	PDE3B	0.04	0.901095	KEGG_2021_Human	Delta cells	Insectivore	25
Purine metabolism	0.149448	PDE3B	0.04	0.825511	KEGG_2021_Human	Delta cells	Insectivore	25
Insulin signaling pathway	0.157972	PDE3B	0.04	0.801419	KEGG_2021_Human	Delta cells	Insectivore	25
Apelin signaling pathway	0.157972	PDE3B	0.04	0.801419	KEGG_2021_Human	Delta cells	Insectivore	25
Spinocerebellar ataxia	0.164312	FGF14	0.04	0.784331	KEGG_2021_Human	Delta cells	Insectivore	25
Cell adhesion molecules	0.16956	CNTNAP2	0.04	0.770677	KEGG_2021_Human	Delta cells	Insectivore	25
Cellular senescence	0.177891	HIPK2	0.04	0.749847	KEGG_2021_Human	Delta cells	Insectivore	25
cGMP-PKG signaling pathway	0.189215	PDE3B	0.04	0.723045	KEGG_2021_Human	Delta cells	Insectivore	25
cAMP signaling pathway	0.237865	PDE3B	0.04	0.623669	KEGG_2021_Human	Delta cells	Insectivore	25
eye hemorrhage MP:0006203	0.000596541	ZBTB20;CSMD3	0.08	3.22436	MGI_Mammalian_Phenotype_Level_4_2021	Delta cells	Insectivore	25
abnormal long term object recognition memory MP:0002801	0.000773425	AUTS2;ZBTB20	0.08	3.11158	MGI_Mammalian_Phenotype_Level_4_2021	Delta cells	Insectivore	25
long tibia MP:0004357	0.00113646	FAM155A;PDE3B	0.08	2.94445	MGI_Mammalian_Phenotype_Level_4_2021	Delta cells	Insectivore	25
limb grasping MP:0001513	0.00342196	FGF14;CSMD3;HIPK2	0.12	2.46573	MGI_Mammalian_Phenotype_Level_4_2021	Delta cells	Insectivore	25
abnormal neuronal migration MP:0006009	0.00491116	CNTNAP2;AUTS2	0.08	2.30882	MGI_Mammalian_Phenotype_Level_4_2021	Delta cells	Insectivore	25
improved glucose tolerance MP:0005292	0.00635689	ZBTB20;CSMD3;ARHGAP24	0.12	2.19676	MGI_Mammalian_Phenotype_Level_4_2021	Delta cells	Insectivore	25
increased susceptibility to pharmacologically induced seizures MP:0002906	0.006625	FGF14;ZBTB20	0.08	2.17881	MGI_Mammalian_Phenotype_Level_4_2021	Delta cells	Insectivore	25
increased lung elastance MP:0011044	0.00871846	CELA1	0.04	2.05956	MGI_Mammalian_Phenotype_Level_4_2021	Delta cells	Insectivore	25
abnormal Ammon gyrus morphology MP:0000815	0.00871846	ZBTB20	0.04	2.05956	MGI_Mammalian_Phenotype_Level_4_2021	Delta cells	Insectivore	25
abnormal response to novel odor MP:0003462	0.00871846	CNTNAP2	0.04	2.05956	MGI_Mammalian_Phenotype_Level_4_2021	Delta cells	Insectivore	25
cognitive inflexibility MP:0014115	0.00871846	CNTNAP2	0.04	2.05956	MGI_Mammalian_Phenotype_Level_4_2021	Delta cells	Insectivore	25
increased abdominal adipose tissue amount MP:0020411	0.00995799	PNLIPRP1	0.04	2.00183	MGI_Mammalian_Phenotype_Level_4_2021	Delta cells	Insectivore	25
abnormal inhibitory learning MP:0020340	0.00995799	CNTNAP2	0.04	2.00183	MGI_Mammalian_Phenotype_Level_4_2021	Delta cells	Insectivore	25
hyperactivity MP:0001399	0.0107894	CNTNAP2;FGF14;ZBTB20;CHRDL1	0.16	1.967	MGI_Mammalian_Phenotype_Level_4_2021	Delta cells	Insectivore	25
insulin resistance MP:0005331	0.0122571	PNLIPRP1;PDE3B	0.08	1.91161	MGI_Mammalian_Phenotype_Level_4_2021	Delta cells	Insectivore	25
decreased cellular sensitivity to ultraviolet irradiation MP:0008411	0.0124326	HIPK2	0.04	1.90544	MGI_Mammalian_Phenotype_Level_4_2021	Delta cells	Insectivore	25
biliary cyst MP:0003266	0.0124326	AUTS2	0.04	1.90544	MGI_Mammalian_Phenotype_Level_4_2021	Delta cells	Insectivore	25
hemangioma MP:0014086	0.0124326	AUTS2	0.04	1.90544	MGI_Mammalian_Phenotype_Level_4_2021	Delta cells	Insectivore	25
abnormal habituation to a new environment MP:0011620	0.0136677	AUTS2	0.04	1.86431	MGI_Mammalian_Phenotype_Level_4_2021	Delta cells	Insectivore	25
embryo tumor MP:0014018	0.0136677	AUTS2	0.04	1.86431	MGI_Mammalian_Phenotype_Level_4_2021	Delta cells	Insectivore	25
increased subcutaneous adipose tissue amount MP:0010934	0.0136677	PNLIPRP1	0.04	1.86431	MGI_Mammalian_Phenotype_Level_4_2021	Delta cells	Insectivore	25
abnormal motor capabilities/coordination/movement MP:0002066	0.0140403	FGF14;HIPK2	0.08	1.85262	MGI_Mammalian_Phenotype_Level_4_2021	Delta cells	Insectivore	25
abnormal Mullerian duct topology MP:0013852	0.0149012	AUTS2	0.04	1.82678	MGI_Mammalian_Phenotype_Level_4_2021	Delta cells	Insectivore	25
abnormal pulmonary alveolar system morphology MP:0010899	0.0149012	CELA1	0.04	1.82678	MGI_Mammalian_Phenotype_Level_4_2021	Delta cells	Insectivore	25
increased circulating adiponectin level MP:0030969	0.0185931	PDE3B	0.04	1.73065	MGI_Mammalian_Phenotype_Level_4_2021	Delta cells	Insectivore	25
decreased anxiety-related response MP:0001364	0.0198003	AUTS2;ZBTB20	0.08	1.70333	MGI_Mammalian_Phenotype_Level_4_2021	Delta cells	Insectivore	25
abnormal voluntary movement MP:0003491	0.0198208	HIPK2	0.04	1.70288	MGI_Mammalian_Phenotype_Level_4_2021	Delta cells	Insectivore	25
impaired behavioral response to addictive substance MP:0009750	0.0198208	HIPK2	0.04	1.70288	MGI_Mammalian_Phenotype_Level_4_2021	Delta cells	Insectivore	25
amyloid beta deposits MP:0003329	0.0198208	ZBTB20	0.04	1.70288	MGI_Mammalian_Phenotype_Level_4_2021	Delta cells	Insectivore	25
abnormal pulmonary elastic fiber morphology MP:0003209	0.021047	CELA1	0.04	1.67681	MGI_Mammalian_Phenotype_Level_4_2021	Delta cells	Insectivore	25
abnormal olfaction MP:0001984	0.021047	CNTNAP2	0.04	1.67681	MGI_Mammalian_Phenotype_Level_4_2021	Delta cells	Insectivore	25
decreased dopaminergic neuron number MP:0011448	0.021047	HIPK2	0.04	1.67681	MGI_Mammalian_Phenotype_Level_4_2021	Delta cells	Insectivore	25
increased body fat mass MP:0014142	0.021047	PNLIPRP1	0.04	1.67681	MGI_Mammalian_Phenotype_Level_4_2021	Delta cells	Insectivore	25
increased circulating glucagon level MP:0002712	0.0222717	ZBTB20	0.04	1.65225	MGI_Mammalian_Phenotype_Level_4_2021	Delta cells	Insectivore	25
social withdrawal MP:0001361	0.0222717	CNTNAP2	0.04	1.65225	MGI_Mammalian_Phenotype_Level_4_2021	Delta cells	Insectivore	25
abnormal glycogen homeostasis MP:0005438	0.0222717	ZBTB20	0.04	1.65225	MGI_Mammalian_Phenotype_Level_4_2021	Delta cells	Insectivore	25
decreased body weight MP:0001262	0.0223951	FGF14;AUTS2;ZBTB20;CSMD3;HIPK2	0.2	1.64985	MGI_Mammalian_Phenotype_Level_4_2021	Delta cells	Insectivore	25
dystonia MP:0005323	0.023495	HIPK2	0.04	1.62902	MGI_Mammalian_Phenotype_Level_4_2021	Delta cells	Insectivore	25
abnormal hippocampus development MP:0000808	0.0247168	ZBTB20	0.04	1.60701	MGI_Mammalian_Phenotype_Level_4_2021	Delta cells	Insectivore	25
enhanced lipolysis MP:0008034	0.0247168	PDE3B	0.04	1.60701	MGI_Mammalian_Phenotype_Level_4_2021	Delta cells	Insectivore	25
abnormal interatrial septum morphology MP:0000282	0.0247168	AUTS2	0.04	1.60701	MGI_Mammalian_Phenotype_Level_4_2021	Delta cells	Insectivore	25
environmentally induced seizures MP:0009358	0.0259371	CNTNAP2	0.04	1.58608	MGI_Mammalian_Phenotype_Level_4_2021	Delta cells	Insectivore	25
abnormal eye anterior chamber depth MP:0011960	0.0271559	ARHGAP24	0.04	1.56614	MGI_Mammalian_Phenotype_Level_4_2021	Delta cells	Insectivore	25
absent segment of posterior cerebral artery MP:0013840	0.0271559	AUTS2	0.04	1.56614	MGI_Mammalian_Phenotype_Level_4_2021	Delta cells	Insectivore	25
increased white fat cell size MP:0009118	0.0283733	PNLIPRP1	0.04	1.54709	MGI_Mammalian_Phenotype_Level_4_2021	Delta cells	Insectivore	25
abnormal synaptic plasticity MP:0004859	0.0283733	CHRDL1	0.04	1.54709	MGI_Mammalian_Phenotype_Level_4_2021	Delta cells	Insectivore	25
abnormal response to novelty MP:0003107	0.0283733	HIPK2	0.04	1.54709	MGI_Mammalian_Phenotype_Level_4_2021	Delta cells	Insectivore	25
abnormal hypoglossal nerve topology MP:0013836	0.0283733	AUTS2	0.04	1.54709	MGI_Mammalian_Phenotype_Level_4_2021	Delta cells	Insectivore	25
abnormal cerebral cortex pyramidal cell morphology MP:0009969	0.0295893	ZBTB20	0.04	1.52887	MGI_Mammalian_Phenotype_Level_4_2021	Delta cells	Insectivore	25
increased bone mineral content MP:0010123	0.0306058	AUTS2;CSMD3	0.08	1.5142	MGI_Mammalian_Phenotype_Level_4_2021	Delta cells	Insectivore	25
decreased circulating sodium level MP:0005634	0.0308037	CPA2	0.04	1.5114	MGI_Mammalian_Phenotype_Level_4_2021	Delta cells	Insectivore	25
abnormal ductus venosus valve morphology MP:0013877	0.0308037	AUTS2	0.04	1.5114	MGI_Mammalian_Phenotype_Level_4_2021	Delta cells	Insectivore	25
abnormal hippocampus CA1 region morphology MP:0008263	0.0308037	ZBTB20	0.04	1.5114	MGI_Mammalian_Phenotype_Level_4_2021	Delta cells	Insectivore	25
small hippocampus MP:0008283	0.0320167	ZBTB20	0.04	1.49462	MGI_Mammalian_Phenotype_Level_4_2021	Delta cells	Insectivore	25
increased body weight MP:0001260	0.0342696	PNLIPRP1;PDE3B	0.08	1.46509	MGI_Mammalian_Phenotype_Level_4_2021	Delta cells	Insectivore	25
abnormal brain interneuron morphology MP:0004101	0.0344384	CNTNAP2	0.04	1.46296	MGI_Mammalian_Phenotype_Level_4_2021	Delta cells	Insectivore	25
increased triglyceride level MP:0005317	0.0344384	PDE3B	0.04	1.46296	MGI_Mammalian_Phenotype_Level_4_2021	Delta cells	Insectivore	25
increased circulating glycerol level MP:0003443	0.035647	PDE3B	0.04	1.44798	MGI_Mammalian_Phenotype_Level_4_2021	Delta cells	Insectivore	25
decreased caudal vertebrae number MP:0001539	0.035647	FGF14	0.04	1.44798	MGI_Mammalian_Phenotype_Level_4_2021	Delta cells	Insectivore	25
increased circulating ketone body level MP:0002575	0.0368542	ZBTB20	0.04	1.43351	MGI_Mammalian_Phenotype_Level_4_2021	Delta cells	Insectivore	25
increased heart left ventricle size MP:0010579	0.0368542	ARHGAP24	0.04	1.43351	MGI_Mammalian_Phenotype_Level_4_2021	Delta cells	Insectivore	25
decreased vocalization MP:0020351	0.03806	CNTNAP2	0.04	1.41953	MGI_Mammalian_Phenotype_Level_4_2021	Delta cells	Insectivore	25
decreased exploration in new environment MP:0001417	0.0389379	AUTS2;HIPK2	0.08	1.40963	MGI_Mammalian_Phenotype_Level_4_2021	Delta cells	Insectivore	25
increased fatty acids level MP:0005281	0.0404671	PDE3B	0.04	1.3929	MGI_Mammalian_Phenotype_Level_4_2021	Delta cells	Insectivore	25
abnormal inferior vena cava morphology MP:0006063	0.0404671	AUTS2	0.04	1.3929	MGI_Mammalian_Phenotype_Level_4_2021	Delta cells	Insectivore	25
decreased circulating cholesterol level MP:0005179	0.0409276	CSMD3;CHRDL1	0.08	1.38798	MGI_Mammalian_Phenotype_Level_4_2021	Delta cells	Insectivore	25
abnormal fat cell morphology MP:0009115	0.0416685	PDE3B	0.04	1.38019	MGI_Mammalian_Phenotype_Level_4_2021	Delta cells	Insectivore	25
abnormal nest building behavior MP:0001447	0.0416685	CNTNAP2	0.04	1.38019	MGI_Mammalian_Phenotype_Level_4_2021	Delta cells	Insectivore	25
decreased dopamine level MP:0005643	0.0416685	HIPK2	0.04	1.38019	MGI_Mammalian_Phenotype_Level_4_2021	Delta cells	Insectivore	25
increased stereotypic behavior MP:0001409	0.0416685	CNTNAP2	0.04	1.38019	MGI_Mammalian_Phenotype_Level_4_2021	Delta cells	Insectivore	25
decreased neuron apoptosis MP:0003204	0.0428684	HIPK2	0.04	1.36786	MGI_Mammalian_Phenotype_Level_4_2021	Delta cells	Insectivore	25
increased insulin secretion MP:0003058	0.0428684	PDE3B	0.04	1.36786	MGI_Mammalian_Phenotype_Level_4_2021	Delta cells	Insectivore	25
abnormal circulating hormone level MP:0005418	0.045264	PDE3B	0.04	1.34425	MGI_Mammalian_Phenotype_Level_4_2021	Delta cells	Insectivore	25
lethality at weaning, incomplete penetrance MP:0011084	0.045264	ZBTB20	0.04	1.34425	MGI_Mammalian_Phenotype_Level_4_2021	Delta cells	Insectivore	25
decreased gonadal fat pad weight MP:0009283	0.0464596	PDE3B	0.04	1.33292	MGI_Mammalian_Phenotype_Level_4_2021	Delta cells	Insectivore	25
abnormal neurite morphology MP:0008415	0.0500379	ZBTB20	0.04	1.3007	MGI_Mammalian_Phenotype_Level_4_2021	Delta cells	Insectivore	25
disheveled coat MP:0001511	0.0512278	ZBTB20	0.04	1.29049	MGI_Mammalian_Phenotype_Level_4_2021	Delta cells	Insectivore	25
decreased liver glycogen level MP:0010398	0.0512278	ZBTB20	0.04	1.29049	MGI_Mammalian_Phenotype_Level_4_2021	Delta cells	Insectivore	25
decreased thermal nociceptive threshold MP:0003998	0.0536033	CNTNAP2	0.04	1.27081	MGI_Mammalian_Phenotype_Level_4_2021	Delta cells	Insectivore	25
decreased circulating chloride level MP:0003020	0.059517	CPA2	0.04	1.22536	MGI_Mammalian_Phenotype_Level_4_2021	Delta cells	Insectivore	25
abnormal maxilla morphology MP:0000455	0.0606955	HIPK2	0.04	1.21684	MGI_Mammalian_Phenotype_Level_4_2021	Delta cells	Insectivore	25
increased susceptibility to diet-induced obesity MP:0005658	0.0642225	PNLIPRP1	0.04	1.19231	MGI_Mammalian_Phenotype_Level_4_2021	Delta cells	Insectivore	25
impaired spatial learning MP:0012307	0.0642225	FGF14	0.04	1.19231	MGI_Mammalian_Phenotype_Level_4_2021	Delta cells	Insectivore	25
abnormal enzyme/coenzyme level MP:0005319	0.0642225	PDE3B	0.04	1.19231	MGI_Mammalian_Phenotype_Level_4_2021	Delta cells	Insectivore	25
abnormal spine curvature MP:0004174	0.0665667	FGF14	0.04	1.17674	MGI_Mammalian_Phenotype_Level_4_2021	Delta cells	Insectivore	25
abnormal corpus callosum morphology MP:0000780	0.0665667	CNTNAP2	0.04	1.17674	MGI_Mammalian_Phenotype_Level_4_2021	Delta cells	Insectivore	25
short stride length MP:0001407	0.0665667	HIPK2	0.04	1.17674	MGI_Mammalian_Phenotype_Level_4_2021	Delta cells	Insectivore	25
increased grooming behavior MP:0001441	0.0677367	CNTNAP2	0.04	1.16918	MGI_Mammalian_Phenotype_Level_4_2021	Delta cells	Insectivore	25
increased lean body mass MP:0003960	0.0686128	AUTS2;CSMD3	0.08	1.1636	MGI_Mammalian_Phenotype_Level_4_2021	Delta cells	Insectivore	25
abnormal brain wave pattern MP:0004994	0.0689053	CNTNAP2	0.04	1.16175	MGI_Mammalian_Phenotype_Level_4_2021	Delta cells	Insectivore	25
abnormal snout morphology MP:0000443	0.0700725	HIPK2	0.04	1.15445	MGI_Mammalian_Phenotype_Level_4_2021	Delta cells	Insectivore	25
abnormal axon extension MP:0003651	0.0712383	AUTS2	0.04	1.14729	MGI_Mammalian_Phenotype_Level_4_2021	Delta cells	Insectivore	25
abnormal synapse morphology MP:0009538	0.0724027	CHRDL1	0.04	1.14025	MGI_Mammalian_Phenotype_Level_4_2021	Delta cells	Insectivore	25
neurodegeneration MP:0002229	0.0724027	ZBTB20	0.04	1.14025	MGI_Mammalian_Phenotype_Level_4_2021	Delta cells	Insectivore	25
abnormal dentate gyrus morphology MP:0000812	0.0770463	ZBTB20	0.04	1.11325	MGI_Mammalian_Phenotype_Level_4_2021	Delta cells	Insectivore	25
impaired coordination MP:0001405	0.0807405	FGF14;HIPK2	0.08	1.09291	MGI_Mammalian_Phenotype_Level_4_2021	Delta cells	Insectivore	25
decreased circulating phosphate level MP:0000198	0.0816675	CSMD3	0.04	1.08795	MGI_Mammalian_Phenotype_Level_4_2021	Delta cells	Insectivore	25
decreased percent body fat/body weight MP:0005459	0.0816675	PDE3B	0.04	1.08795	MGI_Mammalian_Phenotype_Level_4_2021	Delta cells	Insectivore	25
impaired cued conditioning behavior MP:0009456	0.0816675	AUTS2	0.04	1.08795	MGI_Mammalian_Phenotype_Level_4_2021	Delta cells	Insectivore	25
abnormal gait MP:0001406	0.0844291	FGF14;HIPK2	0.08	1.07351	MGI_Mammalian_Phenotype_Level_4_2021	Delta cells	Insectivore	25
increased circulating total protein level MP:0005568	0.0851188	CPB1	0.04	1.06997	MGI_Mammalian_Phenotype_Level_4_2021	Delta cells	Insectivore	25
obese MP:0001261	0.0862665	PNLIPRP1	0.04	1.06416	MGI_Mammalian_Phenotype_Level_4_2021	Delta cells	Insectivore	25
increased kidney weight MP:0003917	0.0862665	HIPK2	0.04	1.06416	MGI_Mammalian_Phenotype_Level_4_2021	Delta cells	Insectivore	25
abnormal coat/ hair morphology MP:0000367	0.0885577	CSMD3	0.04	1.05277	MGI_Mammalian_Phenotype_Level_4_2021	Delta cells	Insectivore	25
increased circulating bilirubin level MP:0005344	0.0919841	ZBTB20	0.04	1.03629	MGI_Mammalian_Phenotype_Level_4_2021	Delta cells	Insectivore	25
decreased body length MP:0001258	0.0942585	AUTS2;ZBTB20	0.08	1.02568	MGI_Mammalian_Phenotype_Level_4_2021	Delta cells	Insectivore	25
abnormal tooth morphology MP:0002100	0.0942616	HIPK2	0.04	1.02567	MGI_Mammalian_Phenotype_Level_4_2021	Delta cells	Insectivore	25
abnormal posture MP:0001504	0.0953982	FGF14	0.04	1.02046	MGI_Mammalian_Phenotype_Level_4_2021	Delta cells	Insectivore	25
increased circulating free fatty acids level MP:0001554	0.0953982	PDE3B	0.04	1.02046	MGI_Mammalian_Phenotype_Level_4_2021	Delta cells	Insectivore	25
shortened RR interval MP:0010507	0.0953982	CSMD3	0.04	1.02046	MGI_Mammalian_Phenotype_Level_4_2021	Delta cells	Insectivore	25
increased circulating potassium level MP:0005627	0.0976675	ZBTB20	0.04	1.01025	MGI_Mammalian_Phenotype_Level_4_2021	Delta cells	Insectivore	25
decreased circulating total protein level MP:0005567	0.0999312	CSMD3	0.04	1.0003	MGI_Mammalian_Phenotype_Level_4_2021	Delta cells	Insectivore	25
weakness MP:0000746	0.0999312	FGF14	0.04	1.0003	MGI_Mammalian_Phenotype_Level_4_2021	Delta cells	Insectivore	25
abnormal locomotor activation MP:0003313	0.101061	FGF14	0.04	0.995416	MGI_Mammalian_Phenotype_Level_4_2021	Delta cells	Insectivore	25
astrocytosis MP:0003354	0.104442	CNTNAP2	0.04	0.981123	MGI_Mammalian_Phenotype_Level_4_2021	Delta cells	Insectivore	25
increased circulating aspartate transaminase level MP:0005343	0.104442	ZBTB20	0.04	0.981123	MGI_Mammalian_Phenotype_Level_4_2021	Delta cells	Insectivore	25
decreased circulating alkaline phosphatase level MP:0002966	0.105567	CSMD3	0.04	0.976473	MGI_Mammalian_Phenotype_Level_4_2021	Delta cells	Insectivore	25
abnormal nervous system electrophysiology MP:0002272	0.112285	FGF14	0.04	0.949679	MGI_Mammalian_Phenotype_Level_4_2021	Delta cells	Insectivore	25
decreased circulating leptin level MP:0005668	0.112285	ZBTB20	0.04	0.949679	MGI_Mammalian_Phenotype_Level_4_2021	Delta cells	Insectivore	25
hypoglycemia MP:0000189	0.112285	ZBTB20	0.04	0.949679	MGI_Mammalian_Phenotype_Level_4_2021	Delta cells	Insectivore	25
abnormal digit morphology MP:0002110	0.112285	FGF14	0.04	0.949679	MGI_Mammalian_Phenotype_Level_4_2021	Delta cells	Insectivore	25
abnormal miniature excitatory postsynaptic currents MP:0004753	0.1134	CHRDL1	0.04	0.945388	MGI_Mammalian_Phenotype_Level_4_2021	Delta cells	Insectivore	25
abnormal vocalization MP:0001529	0.114513	FAM155A	0.04	0.941144	MGI_Mammalian_Phenotype_Level_4_2021	Delta cells	Insectivore	25
abnormal neuron morphology MP:0002882	0.114513	ZBTB20	0.04	0.941144	MGI_Mammalian_Phenotype_Level_4_2021	Delta cells	Insectivore	25
decreased birth weight MP:0009674	0.115625	HIPK2	0.04	0.936946	MGI_Mammalian_Phenotype_Level_4_2021	Delta cells	Insectivore	25
decreased blood urea nitrogen level MP:0005566	0.116736	CSMD3	0.04	0.932794	MGI_Mammalian_Phenotype_Level_4_2021	Delta cells	Insectivore	25
abnormal motor coordination/balance MP:0001516	0.118954	CNTNAP2	0.04	0.92462	MGI_Mammalian_Phenotype_Level_4_2021	Delta cells	Insectivore	25
abnormal CNS synaptic transmission MP:0002206	0.122271	FGF14	0.04	0.912677	MGI_Mammalian_Phenotype_Level_4_2021	Delta cells	Insectivore	25
impaired balance MP:0001525	0.125576	FGF14	0.04	0.901095	MGI_Mammalian_Phenotype_Level_4_2021	Delta cells	Insectivore	25
decreased total body fat amount MP:0010025	0.125981	AUTS2;CSMD3	0.08	0.899697	MGI_Mammalian_Phenotype_Level_4_2021	Delta cells	Insectivore	25
abnormal blood homeostasis MP:0009642	0.127772	ZBTB20	0.04	0.893564	MGI_Mammalian_Phenotype_Level_4_2021	Delta cells	Insectivore	25
abnormal neuron physiology MP:0004811	0.128868	CNTNAP2	0.04	0.889854	MGI_Mammalian_Phenotype_Level_4_2021	Delta cells	Insectivore	25
abnormal neuron differentiation MP:0009937	0.129963	ZBTB20	0.04	0.886179	MGI_Mammalian_Phenotype_Level_4_2021	Delta cells	Insectivore	25
abnormal cell cycle MP:0003077	0.131057	HIPK2	0.04	0.88254	MGI_Mammalian_Phenotype_Level_4_2021	Delta cells	Insectivore	25
abnormal nervous system physiology MP:0003633	0.136505	FGF14	0.04	0.864851	MGI_Mammalian_Phenotype_Level_4_2021	Delta cells	Insectivore	25
reduced long term potentiation MP:0001473	0.139758	FGF14	0.04	0.854622	MGI_Mammalian_Phenotype_Level_4_2021	Delta cells	Insectivore	25
seizures MP:0002064	0.139758	CNTNAP2	0.04	0.854622	MGI_Mammalian_Phenotype_Level_4_2021	Delta cells	Insectivore	25
increased heart rate MP:0002626	0.143	CSMD3	0.04	0.844664	MGI_Mammalian_Phenotype_Level_4_2021	Delta cells	Insectivore	25
decreased mean corpuscular volume MP:0002591	0.147304	FGF14	0.04	0.831787	MGI_Mammalian_Phenotype_Level_4_2021	Delta cells	Insectivore	25
increased startle reflex MP:0001488	0.152654	AUTS2	0.04	0.816292	MGI_Mammalian_Phenotype_Level_4_2021	Delta cells	Insectivore	25
abnormal lymph node morphology MP:0002339	0.157972	CSMD3	0.04	0.801419	MGI_Mammalian_Phenotype_Level_4_2021	Delta cells	Insectivore	25
kyphosis MP:0000160	0.164312	FGF14	0.04	0.784331	MGI_Mammalian_Phenotype_Level_4_2021	Delta cells	Insectivore	25
increased insulin sensitivity MP:0002891	0.164312	ZBTB20	0.04	0.784331	MGI_Mammalian_Phenotype_Level_4_2021	Delta cells	Insectivore	25
decreased heart weight MP:0002834	0.167464	THSD4	0.04	0.776077	MGI_Mammalian_Phenotype_Level_4_2021	Delta cells	Insectivore	25
decreased total retina thickness MP:0011965	0.167464	CPA2	0.04	0.776077	MGI_Mammalian_Phenotype_Level_4_2021	Delta cells	Insectivore	25
increased fasting circulating glucose level MP:0013279	0.172693	CHRDL1	0.04	0.762724	MGI_Mammalian_Phenotype_Level_4_2021	Delta cells	Insectivore	25
abnormal coat/hair pigmentation MP:0002075	0.174776	PDE3B	0.04	0.757518	MGI_Mammalian_Phenotype_Level_4_2021	Delta cells	Insectivore	25
decreased circulating serum albumin level MP:0005419	0.179961	CSMD3	0.04	0.744822	MGI_Mammalian_Phenotype_Level_4_2021	Delta cells	Insectivore	25
increased circulating insulin level MP:0002079	0.185115	PDE3B	0.04	0.73256	MGI_Mammalian_Phenotype_Level_4_2021	Delta cells	Insectivore	25
increased mean corpuscular hemoglobin MP:0005561	0.187167	CPB1	0.04	0.72777	MGI_Mammalian_Phenotype_Level_4_2021	Delta cells	Insectivore	25
abnormal enzyme/coenzyme activity MP:0005584	0.187167	PNLIPRP1	0.04	0.72777	MGI_Mammalian_Phenotype_Level_4_2021	Delta cells	Insectivore	25
abnormal spatial learning MP:0001463	0.187167	ZBTB20	0.04	0.72777	MGI_Mammalian_Phenotype_Level_4_2021	Delta cells	Insectivore	25
decreased cell proliferation MP:0000352	0.195329	HIPK2	0.04	0.709234	MGI_Mammalian_Phenotype_Level_4_2021	Delta cells	Insectivore	25
abnormal glucose homeostasis MP:0002078	0.200389	PDE3B	0.04	0.698125	MGI_Mammalian_Phenotype_Level_4_2021	Delta cells	Insectivore	25
abnormal neural tube morphology MP:0002151	0.207423	HIPK2	0.04	0.683143	MGI_Mammalian_Phenotype_Level_4_2021	Delta cells	Insectivore	25
increased blood urea nitrogen level MP:0005565	0.212411	ZBTB20	0.04	0.672823	MGI_Mammalian_Phenotype_Level_4_2021	Delta cells	Insectivore	25
abnormal lens morphology MP:0001303	0.232062	HIPK2	0.04	0.634396	MGI_Mammalian_Phenotype_Level_4_2021	Delta cells	Insectivore	25
ataxia MP:0001393	0.242669	FGF14	0.04	0.614986	MGI_Mammalian_Phenotype_Level_4_2021	Delta cells	Insectivore	25
enlarged lymph nodes MP:0000702	0.253135	CSMD3	0.04	0.596648	MGI_Mammalian_Phenotype_Level_4_2021	Delta cells	Insectivore	25
perinatal lethality, incomplete penetrance MP:0011090	0.258785	ZBTB20	0.04	0.587061	MGI_Mammalian_Phenotype_Level_4_2021	Delta cells	Insectivore	25
decreased prepulse inhibition MP:0009142	0.258785	FGF14	0.04	0.587061	MGI_Mammalian_Phenotype_Level_4_2021	Delta cells	Insectivore	25
decreased body size MP:0001265	0.266528	CNTNAP2;ZBTB20	0.08	0.574257	MGI_Mammalian_Phenotype_Level_4_2021	Delta cells	Insectivore	25
decreased circulating triglyceride level MP:0002644	0.28552	CSMD3	0.04	0.544364	MGI_Mammalian_Phenotype_Level_4_2021	Delta cells	Insectivore	25
abnormal skin morphology MP:0002060	0.286425	CSMD3	0.04	0.542989	MGI_Mammalian_Phenotype_Level_4_2021	Delta cells	Insectivore	25
increased circulating alkaline phosphatase level MP:0002968	0.299872	ZBTB20	0.04	0.523065	MGI_Mammalian_Phenotype_Level_4_2021	Delta cells	Insectivore	25
decreased lean body mass MP:0003961	0.324323	PNLIPRP1	0.04	0.489022	MGI_Mammalian_Phenotype_Level_4_2021	Delta cells	Insectivore	25
impaired glucose tolerance MP:0005293	0.337083	PNLIPRP1	0.04	0.472263	MGI_Mammalian_Phenotype_Level_4_2021	Delta cells	Insectivore	25
decreased bone mineral content MP:0010124	0.371592	AUTS2	0.04	0.429934	MGI_Mammalian_Phenotype_Level_4_2021	Delta cells	Insectivore	25
decreased circulating insulin level MP:0002727	0.375583	ZBTB20	0.04	0.425294	MGI_Mammalian_Phenotype_Level_4_2021	Delta cells	Insectivore	25
abnormal spleen morphology MP:0000689	0.385063	CSMD3	0.04	0.414468	MGI_Mammalian_Phenotype_Level_4_2021	Delta cells	Insectivore	25
decreased grip strength MP:0010053	0.42236	FGF14	0.04	0.374317	MGI_Mammalian_Phenotype_Level_4_2021	Delta cells	Insectivore	25
neonatal lethality, complete penetrance MP:0011087	0.456087	AUTS2	0.04	0.340952	MGI_Mammalian_Phenotype_Level_4_2021	Delta cells	Insectivore	25
postnatal growth retardation MP:0001732	0.535044	ZBTB20	0.04	0.271611	MGI_Mammalian_Phenotype_Level_4_2021	Delta cells	Insectivore	25
hypoactivity MP:0001402	0.539223	ARHGAP24	0.04	0.268232	MGI_Mammalian_Phenotype_Level_4_2021	Delta cells	Insectivore	25
preweaning lethality, complete penetrance MP:0011100	0.54659	FAM155A;AUTS2	0.08	0.262338	MGI_Mammalian_Phenotype_Level_4_2021	Delta cells	Insectivore	25
preweaning lethality, incomplete penetrance MP:0011110	0.568602	HIPK2	0.04	0.245192	MGI_Mammalian_Phenotype_Level_4_2021	Delta cells	Insectivore	25
premature death MP:0002083	0.670848	ZBTB20	0.04	0.173376	MGI_Mammalian_Phenotype_Level_4_2021	Delta cells	Insectivore	25
Amino Acid metabolism WP662	0.112285	FARSB	0.04	0.949679	WikiPathways_2019_Mouse	Delta cells	Insectivore	25
Wnt Signaling Pathway NetPath WP539	0.126674	HIPK2	0.04	0.897311	WikiPathways_2019_Mouse	Delta cells	Insectivore	25
ESC Pluripotency Pathways WP339	0.137591	FGF14	0.04	0.86141	WikiPathways_2019_Mouse	Delta cells	Insectivore	25
Regulation of Actin Cytoskeleton WP523	0.173735	FGF14	0.04	0.760112	WikiPathways_2019_Mouse	Delta cells	Insectivore	25
Purine metabolism WP2185	0.193296	PDE3B	0.04	0.713778	WikiPathways_2019_Mouse	Delta cells	Insectivore	25
Focal Adhesion-PI3K-Akt-mTOR-signaling pathway WP2841	0.335395	FGF14	0.04	0.474443	WikiPathways_2019_Mouse	Delta cells	Insectivore	25
mRNA processing WP310	0.439108	RALYL	0.04	0.357428	WikiPathways_2019_Mouse	Delta cells	Insectivore	25
Nephrotic syndrome WP4758	0.0547889	ARHGAP24	0.04	1.26131	WikiPathway_2021_Human	Delta cells	Insectivore	25
Phosphodiesterases in neuronal function WP4222	0.0642225	PDE3B	0.04	1.19231	WikiPathway_2021_Human	Delta cells	Insectivore	25
Head and Neck Squamous Cell Carcinoma WP4674	0.0874128	CSMD3	0.04	1.05843	WikiPathway_2021_Human	Delta cells	Insectivore	25
16p11.2 proximal deletion syndrome WP4949	0.0885577	ZG16	0.04	1.05277	WikiPathway_2021_Human	Delta cells	Insectivore	25
Leptin signaling pathway WP2034	0.0908434	PDE3B	0.04	1.04171	WikiPathway_2021_Human	Delta cells	Insectivore	25
Amino Acid metabolism WP3925	0.107811	FARSB	0.04	0.967335	WikiPathway_2021_Human	Delta cells	Insectivore	25
ESC Pluripotency Pathways WP3931	0.135418	FGF14	0.04	0.868323	WikiPathway_2021_Human	Delta cells	Insectivore	25
Regulation of Actin Cytoskeleton WP51	0.17165	FGF14	0.04	0.765356	WikiPathway_2021_Human	Delta cells	Insectivore	25
Integrated breast cancer pathway WP1984	0.173735	HIPK2	0.04	0.760112	WikiPathway_2021_Human	Delta cells	Insectivore	25
MAPK Signaling Pathway WP382	0.266255	FGF14	0.04	0.574703	WikiPathway_2021_Human	Delta cells	Insectivore	25
Focal Adhesion-PI3K-Akt-mTOR-signaling pathway WP3932	0.317422	FGF14	0.04	0.498363	WikiPathway_2021_Human	Delta cells	Insectivore	25
PI3K-Akt signaling pathway WP4172	0.348783	FGF14	0.04	0.457444	WikiPathway_2021_Human	Delta cells	Insectivore	25
VEGFA-VEGFR2 Signaling Pathway WP3888	0.420881	FARSB	0.04	0.37584	WikiPathway_2021_Human	Delta cells	Insectivore	25
regulation of Rac protein signal transduction (GO:0035020)	0.000178081	AUTS2;ARHGAP24	0.08	3.74938	GO_Biological_Process_2021	Delta cells	Insectivore	25
proteolysis (GO:0006508)	0.000414106	CPA2;CPB1;CELA1;CTRC	0.16	3.38289	GO_Biological_Process_2021	Delta cells	Insectivore	25
visual system development (GO:0150063)	0.00119382	CHRDL1;HIPK2	0.08	2.92306	GO_Biological_Process_2021	Delta cells	Insectivore	25
negative regulation of BMP signaling pathway (GO:0030514)	0.00191433	CHRDL1;HIPK2	0.08	2.71798	GO_Biological_Process_2021	Delta cells	Insectivore	25
sensory organ development (GO:0007423)	0.00221649	CHRDL1;HIPK2	0.08	2.65433	GO_Biological_Process_2021	Delta cells	Insectivore	25
eye development (GO:0001654)	0.00237549	CHRDL1;HIPK2	0.08	2.62425	GO_Biological_Process_2021	Delta cells	Insectivore	25
regulation of voltage-gated sodium channel activity (GO:1905150)	0.00623494	FGF14	0.04	2.20517	GO_Biological_Process_2021	Delta cells	Insectivore	25
regulation of histone H4-K16 acetylation (GO:2000618)	0.00623494	AUTS2	0.04	2.20517	GO_Biological_Process_2021	Delta cells	Insectivore	25
protein localization to axon (GO:0099612)	0.00623494	CNTNAP2	0.04	2.20517	GO_Biological_Process_2021	Delta cells	Insectivore	25
PML body organization (GO:0030578)	0.00623494	HIPK2	0.04	2.20517	GO_Biological_Process_2021	Delta cells	Insectivore	25
dendrite extension (GO:0097484)	0.00747745	AUTS2	0.04	2.12625	GO_Biological_Process_2021	Delta cells	Insectivore	25
positive regulation of gap junction assembly (GO:1903598)	0.00747745	CNTNAP2	0.04	2.12625	GO_Biological_Process_2021	Delta cells	Insectivore	25
vocal learning (GO:0042297)	0.00747745	CNTNAP2	0.04	2.12625	GO_Biological_Process_2021	Delta cells	Insectivore	25
imitative learning (GO:0098596)	0.00747745	CNTNAP2	0.04	2.12625	GO_Biological_Process_2021	Delta cells	Insectivore	25
negative regulation of ruffle assembly (GO:1900028)	0.00871846	ARHGAP24	0.04	2.05956	GO_Biological_Process_2021	Delta cells	Insectivore	25
positive regulation of histone H4 acetylation (GO:0090240)	0.00871846	AUTS2	0.04	2.05956	GO_Biological_Process_2021	Delta cells	Insectivore	25
protein catabolic process in the vacuole (GO:0007039)	0.00871846	CPA2	0.04	2.05956	GO_Biological_Process_2021	Delta cells	Insectivore	25
sequestering of BMP from receptor via BMP binding (GO:0038098)	0.00995799	CHRDL1	0.04	2.00183	GO_Biological_Process_2021	Delta cells	Insectivore	25
wound healing, spreading of epidermal cells (GO:0035313)	0.00995799	ARHGAP24	0.04	2.00183	GO_Biological_Process_2021	Delta cells	Insectivore	25
regulation of gap junction assembly (GO:1903596)	0.011196	CNTNAP2	0.04	1.95094	GO_Biological_Process_2021	Delta cells	Insectivore	25
neuronal ion channel clustering (GO:0045161)	0.011196	CNTNAP2	0.04	1.95094	GO_Biological_Process_2021	Delta cells	Insectivore	25
negative regulation of cAMP-mediated signaling (GO:0043951)	0.0124326	PDE3B	0.04	1.90544	GO_Biological_Process_2021	Delta cells	Insectivore	25
negative regulation of cell adhesion mediated by integrin (GO:0033629)	0.0124326	PDE3B	0.04	1.90544	GO_Biological_Process_2021	Delta cells	Insectivore	25
DNA damage response, signal transduction by p53 class mediator resulting in transcription of p21 class mediator (GO:0006978)	0.0124326	HIPK2	0.04	1.90544	GO_Biological_Process_2021	Delta cells	Insectivore	25
DNA damage response, signal transduction resulting in transcription (GO:0042772)	0.0136677	HIPK2	0.04	1.86431	GO_Biological_Process_2021	Delta cells	Insectivore	25
nuclear body organization (GO:0030575)	0.0149012	HIPK2	0.04	1.82678	GO_Biological_Process_2021	Delta cells	Insectivore	25
protein heterotetramerization (GO:0051290)	0.0161334	FARSB	0.04	1.79228	GO_Biological_Process_2021	Delta cells	Insectivore	25
sequestering of extracellular ligand from receptor (GO:0035581)	0.017364	CHRDL1	0.04	1.76035	GO_Biological_Process_2021	Delta cells	Insectivore	25
positive regulation of histone H3-K4 methylation (GO:0051571)	0.0185931	AUTS2	0.04	1.73065	GO_Biological_Process_2021	Delta cells	Insectivore	25
protein heterooligomerization (GO:0051291)	0.021047	FARSB	0.04	1.67681	GO_Biological_Process_2021	Delta cells	Insectivore	25
negative regulation of lipid catabolic process (GO:0050995)	0.0222717	PDE3B	0.04	1.65225	GO_Biological_Process_2021	Delta cells	Insectivore	25
regulation of histone H3-K4 methylation (GO:0051569)	0.023495	AUTS2	0.04	1.62902	GO_Biological_Process_2021	Delta cells	Insectivore	25
intrinsic apoptotic signaling pathway in response to DNA damage by p53 class mediator (GO:0042771)	0.0259371	HIPK2	0.04	1.58608	GO_Biological_Process_2021	Delta cells	Insectivore	25
positive regulation of glycolytic process (GO:0045821)	0.0259371	ZBTB20	0.04	1.58608	GO_Biological_Process_2021	Delta cells	Insectivore	25
positive regulation of purine nucleotide metabolic process (GO:1900544)	0.0259371	ZBTB20	0.04	1.58608	GO_Biological_Process_2021	Delta cells	Insectivore	25
regulation of lipid catabolic process (GO:0050994)	0.0259371	PDE3B	0.04	1.58608	GO_Biological_Process_2021	Delta cells	Insectivore	25
cobalamin metabolic process (GO:0009235)	0.0259371	CTRC	0.04	1.58608	GO_Biological_Process_2021	Delta cells	Insectivore	25
regulation of angiogenesis (GO:0045765)	0.026386	PDE3B;HIPK2	0.08	1.57863	GO_Biological_Process_2021	Delta cells	Insectivore	25
tetrapyrrole metabolic process (GO:0033013)	0.0271559	CTRC	0.04	1.56614	GO_Biological_Process_2021	Delta cells	Insectivore	25
positive regulation of transforming growth factor beta receptor signaling pathway (GO:0030511)	0.0295893	HIPK2	0.04	1.52887	GO_Biological_Process_2021	Delta cells	Insectivore	25
negative regulation of lipid metabolic process (GO:0045833)	0.0295893	PDE3B	0.04	1.52887	GO_Biological_Process_2021	Delta cells	Insectivore	25
regulation of ruffle assembly (GO:1900027)	0.0295893	ARHGAP24	0.04	1.52887	GO_Biological_Process_2021	Delta cells	Insectivore	25
positive regulation of carbohydrate metabolic process (GO:0045913)	0.0295893	ZBTB20	0.04	1.52887	GO_Biological_Process_2021	Delta cells	Insectivore	25
wound healing, spreading of cells (GO:0044319)	0.0295893	ARHGAP24	0.04	1.52887	GO_Biological_Process_2021	Delta cells	Insectivore	25
positive regulation of lamellipodium assembly (GO:0010592)	0.0295893	AUTS2	0.04	1.52887	GO_Biological_Process_2021	Delta cells	Insectivore	25
positive regulation of cellular response to transforming growth factor beta stimulus (GO:1903846)	0.0295893	HIPK2	0.04	1.52887	GO_Biological_Process_2021	Delta cells	Insectivore	25
axon extension (GO:0048675)	0.0295893	AUTS2	0.04	1.52887	GO_Biological_Process_2021	Delta cells	Insectivore	25
regulation of cAMP-mediated signaling (GO:0043949)	0.0308037	PDE3B	0.04	1.5114	GO_Biological_Process_2021	Delta cells	Insectivore	25
cellular response to hexose stimulus (GO:0071331)	0.0308037	ZBTB20	0.04	1.5114	GO_Biological_Process_2021	Delta cells	Insectivore	25
positive regulation of lipid metabolic process (GO:0045834)	0.0308037	ZBTB20	0.04	1.5114	GO_Biological_Process_2021	Delta cells	Insectivore	25
positive regulation of histone methylation (GO:0031062)	0.0320167	AUTS2	0.04	1.49462	GO_Biological_Process_2021	Delta cells	Insectivore	25
negative regulation of proteolysis involved in cellular protein catabolic process (GO:1903051)	0.0320167	HIPK2	0.04	1.49462	GO_Biological_Process_2021	Delta cells	Insectivore	25
negative regulation of plasma membrane bounded cell projection assembly (GO:0120033)	0.0332283	ARHGAP24	0.04	1.47849	GO_Biological_Process_2021	Delta cells	Insectivore	25
cellular response to glucose stimulus (GO:0071333)	0.0392642	ZBTB20	0.04	1.406	GO_Biological_Process_2021	Delta cells	Insectivore	25
positive regulation of lamellipodium organization (GO:1902745)	0.0392642	AUTS2	0.04	1.406	GO_Biological_Process_2021	Delta cells	Insectivore	25
positive regulation of ATP metabolic process (GO:1903580)	0.0404671	ZBTB20	0.04	1.3929	GO_Biological_Process_2021	Delta cells	Insectivore	25
neuron projection extension (GO:1990138)	0.0404671	AUTS2	0.04	1.3929	GO_Biological_Process_2021	Delta cells	Insectivore	25
regulation of cell adhesion mediated by integrin (GO:0033628)	0.0416685	PDE3B	0.04	1.38019	GO_Biological_Process_2021	Delta cells	Insectivore	25
regulation of lamellipodium assembly (GO:0010591)	0.0416685	AUTS2	0.04	1.38019	GO_Biological_Process_2021	Delta cells	Insectivore	25
smoothened signaling pathway (GO:0007224)	0.0428684	HIPK2	0.04	1.36786	GO_Biological_Process_2021	Delta cells	Insectivore	25
positive regulation of lipid biosynthetic process (GO:0046889)	0.0428684	ZBTB20	0.04	1.36786	GO_Biological_Process_2021	Delta cells	Insectivore	25
regulation of lipid biosynthetic process (GO:0046890)	0.0428684	ZBTB20	0.04	1.36786	GO_Biological_Process_2021	Delta cells	Insectivore	25
negative regulation of Ras protein signal transduction (GO:0046580)	0.0428684	ARHGAP24	0.04	1.36786	GO_Biological_Process_2021	Delta cells	Insectivore	25
intrinsic apoptotic signaling pathway by p53 class mediator (GO:0072332)	0.0440669	HIPK2	0.04	1.35589	GO_Biological_Process_2021	Delta cells	Insectivore	25
tRNA aminoacylation (GO:0043039)	0.0464596	FARSB	0.04	1.33292	GO_Biological_Process_2021	Delta cells	Insectivore	25
negative regulation of ubiquitin-dependent protein catabolic process (GO:2000059)	0.0464596	HIPK2	0.04	1.33292	GO_Biological_Process_2021	Delta cells	Insectivore	25
regulation of dendrite development (GO:0050773)	0.0476538	CSMD3	0.04	1.3219	GO_Biological_Process_2021	Delta cells	Insectivore	25
regulation of sodium ion transmembrane transporter activity (GO:2000649)	0.0488466	FGF14	0.04	1.31117	GO_Biological_Process_2021	Delta cells	Insectivore	25
regulation of ubiquitin-dependent protein catabolic process (GO:2000058)	0.0512278	HIPK2	0.04	1.29049	GO_Biological_Process_2021	Delta cells	Insectivore	25
tRNA aminoacylation for protein translation (GO:0006418)	0.0524162	FARSB	0.04	1.28053	GO_Biological_Process_2021	Delta cells	Insectivore	25
cellular glucose homeostasis (GO:0001678)	0.0524162	ZBTB20	0.04	1.28053	GO_Biological_Process_2021	Delta cells	Insectivore	25
positive regulation of biosynthetic process (GO:0009891)	0.0536033	ZBTB20	0.04	1.27081	GO_Biological_Process_2021	Delta cells	Insectivore	25
erythrocyte differentiation (GO:0030218)	0.0559731	HIPK2	0.04	1.25202	GO_Biological_Process_2021	Delta cells	Insectivore	25
negative regulation of catabolic process (GO:0009895)	0.059517	PDE3B	0.04	1.22536	GO_Biological_Process_2021	Delta cells	Insectivore	25
response to glucose (GO:0009749)	0.059517	ZBTB20	0.04	1.22536	GO_Biological_Process_2021	Delta cells	Insectivore	25
neuron migration (GO:0001764)	0.0606955	AUTS2	0.04	1.21684	GO_Biological_Process_2021	Delta cells	Insectivore	25
intrinsic apoptotic signaling pathway in response to DNA damage (GO:0008630)	0.0618726	HIPK2	0.04	1.2085	GO_Biological_Process_2021	Delta cells	Insectivore	25
myeloid cell differentiation (GO:0030099)	0.0630483	HIPK2	0.04	1.20033	GO_Biological_Process_2021	Delta cells	Insectivore	25
plasma membrane bounded cell projection morphogenesis (GO:0120039)	0.0630483	CNTNAP2	0.04	1.20033	GO_Biological_Process_2021	Delta cells	Insectivore	25
positive regulation of cell junction assembly (GO:1901890)	0.0689053	CNTNAP2	0.04	1.16175	GO_Biological_Process_2021	Delta cells	Insectivore	25
positive regulation of protein binding (GO:0032092)	0.0700725	HIPK2	0.04	1.15445	GO_Biological_Process_2021	Delta cells	Insectivore	25
peptidyl-threonine phosphorylation (GO:0018107)	0.0724027	HIPK2	0.04	1.14025	GO_Biological_Process_2021	Delta cells	Insectivore	25
cellular protein catabolic process (GO:0044257)	0.0724027	CPA2	0.04	1.14025	GO_Biological_Process_2021	Delta cells	Insectivore	25
actin cytoskeleton reorganization (GO:0031532)	0.0758875	AUTS2	0.04	1.11983	GO_Biological_Process_2021	Delta cells	Insectivore	25
positive regulation of Ras protein signal transduction (GO:0046579)	0.0758875	AUTS2	0.04	1.11983	GO_Biological_Process_2021	Delta cells	Insectivore	25
lipid homeostasis (GO:0055088)	0.0770463	ZBTB20	0.04	1.11325	GO_Biological_Process_2021	Delta cells	Insectivore	25
chemical homeostasis (GO:0048878)	0.0782036	ZBTB20	0.04	1.10677	GO_Biological_Process_2021	Delta cells	Insectivore	25
peptidyl-threonine modification (GO:0018210)	0.0805143	HIPK2	0.04	1.09413	GO_Biological_Process_2021	Delta cells	Insectivore	25
cellular response to decreased oxygen levels (GO:0036294)	0.0828193	HIPK2	0.04	1.08187	GO_Biological_Process_2021	Delta cells	Insectivore	25
protein tetramerization (GO:0051262)	0.0851188	FARSB	0.04	1.06997	GO_Biological_Process_2021	Delta cells	Insectivore	25
regulation of glycolytic process (GO:0006110)	0.0851188	ZBTB20	0.04	1.06997	GO_Biological_Process_2021	Delta cells	Insectivore	25
negative regulation of cell adhesion (GO:0007162)	0.0874128	PDE3B	0.04	1.05843	GO_Biological_Process_2021	Delta cells	Insectivore	25
positive regulation of JNK cascade (GO:0046330)	0.0874128	HIPK2	0.04	1.05843	GO_Biological_Process_2021	Delta cells	Insectivore	25
DNA damage response, signal transduction by p53 class mediator (GO:0030330)	0.0885577	HIPK2	0.04	1.05277	GO_Biological_Process_2021	Delta cells	Insectivore	25
water-soluble vitamin metabolic process (GO:0006767)	0.0908434	CTRC	0.04	1.04171	GO_Biological_Process_2021	Delta cells	Insectivore	25
regulation of BMP signaling pathway (GO:0030510)	0.0908434	HIPK2	0.04	1.04171	GO_Biological_Process_2021	Delta cells	Insectivore	25
negative regulation of blood vessel morphogenesis (GO:2000181)	0.0931235	PDE3B	0.04	1.03094	GO_Biological_Process_2021	Delta cells	Insectivore	25
cellular protein metabolic process (GO:0044267)	0.0950283	CHRDL1;FARSB	0.08	1.02215	GO_Biological_Process_2021	Delta cells	Insectivore	25
negative regulation of cellular response to growth factor stimulus (GO:0090288)	0.0953982	HIPK2	0.04	1.02046	GO_Biological_Process_2021	Delta cells	Insectivore	25
positive regulation of plasma membrane bounded cell projection assembly (GO:0120034)	0.0988	AUTS2	0.04	1.00524	GO_Biological_Process_2021	Delta cells	Insectivore	25
response to insulin (GO:0032868)	0.0999312	PDE3B	0.04	1.0003	GO_Biological_Process_2021	Delta cells	Insectivore	25
regulation of intracellular signal transduction (GO:1902531)	0.102828	ARHGAP24;HIPK2	0.08	0.987888	GO_Biological_Process_2021	Delta cells	Insectivore	25
negative regulation of angiogenesis (GO:0016525)	0.103317	PDE3B	0.04	0.98583	GO_Biological_Process_2021	Delta cells	Insectivore	25
regulation of cation channel activity (GO:2001257)	0.105567	FGF14	0.04	0.976473	GO_Biological_Process_2021	Delta cells	Insectivore	25
positive regulation of binding (GO:0051099)	0.10669	HIPK2	0.04	0.971877	GO_Biological_Process_2021	Delta cells	Insectivore	25
positive regulation of transmembrane receptor protein serine/threonine kinase signaling pathway (GO:0090100)	0.108932	HIPK2	0.04	0.962845	GO_Biological_Process_2021	Delta cells	Insectivore	25
calcium ion homeostasis (GO:0055074)	0.114513	CTRC	0.04	0.941144	GO_Biological_Process_2021	Delta cells	Insectivore	25
positive regulation of stress-activated MAPK cascade (GO:0032874)	0.116736	HIPK2	0.04	0.932794	GO_Biological_Process_2021	Delta cells	Insectivore	25
regulation of transforming growth factor beta receptor signaling pathway (GO:0017015)	0.117846	HIPK2	0.04	0.928685	GO_Biological_Process_2021	Delta cells	Insectivore	25
intrinsic apoptotic signaling pathway (GO:0097193)	0.120061	HIPK2	0.04	0.920598	GO_Biological_Process_2021	Delta cells	Insectivore	25
positive regulation of vasculature development (GO:1904018)	0.120061	HIPK2	0.04	0.920598	GO_Biological_Process_2021	Delta cells	Insectivore	25
cellular metal ion homeostasis (GO:0006875)	0.122271	CTRC	0.04	0.912677	GO_Biological_Process_2021	Delta cells	Insectivore	25
activation of GTPase activity (GO:0090630)	0.123374	ARHGAP24	0.04	0.908777	GO_Biological_Process_2021	Delta cells	Insectivore	25
regulation of JNK cascade (GO:0046328)	0.123374	HIPK2	0.04	0.908777	GO_Biological_Process_2021	Delta cells	Insectivore	25
cellular response to peptide hormone stimulus (GO:0071375)	0.124475	PDE3B	0.04	0.904917	GO_Biological_Process_2021	Delta cells	Insectivore	25
negative regulation of transmembrane receptor protein serine/threonine kinase signaling pathway (GO:0090101)	0.126674	HIPK2	0.04	0.897311	GO_Biological_Process_2021	Delta cells	Insectivore	25
cellular divalent inorganic cation homeostasis (GO:0072503)	0.129963	CTRC	0.04	0.886179	GO_Biological_Process_2021	Delta cells	Insectivore	25
positive regulation of angiogenesis (GO:0045766)	0.135418	HIPK2	0.04	0.868323	GO_Biological_Process_2021	Delta cells	Insectivore	25
regulation of protein binding (GO:0043393)	0.137591	HIPK2	0.04	0.86141	GO_Biological_Process_2021	Delta cells	Insectivore	25
plasma membrane bounded cell projection organization (GO:0120036)	0.148376	CNTNAP2	0.04	0.828636	GO_Biological_Process_2021	Delta cells	Insectivore	25
cellular response to insulin stimulus (GO:0032869)	0.149448	PDE3B	0.04	0.825511	GO_Biological_Process_2021	Delta cells	Insectivore	25
cellular response to hypoxia (GO:0071456)	0.151587	HIPK2	0.04	0.819339	GO_Biological_Process_2021	Delta cells	Insectivore	25
regulation of cell adhesion (GO:0030155)	0.15372	PDE3B	0.04	0.813269	GO_Biological_Process_2021	Delta cells	Insectivore	25
organic substance transport (GO:0071702)	0.156911	ZG16	0.04	0.804346	GO_Biological_Process_2021	Delta cells	Insectivore	25
cellular calcium ion homeostasis (GO:0006874)	0.156911	CTRC	0.04	0.804346	GO_Biological_Process_2021	Delta cells	Insectivore	25
neuron projection morphogenesis (GO:0048812)	0.161148	CNTNAP2	0.04	0.792776	GO_Biological_Process_2021	Delta cells	Insectivore	25
regulation of small GTPase mediated signal transduction (GO:0051056)	0.162204	ARHGAP24	0.04	0.789939	GO_Biological_Process_2021	Delta cells	Insectivore	25
positive regulation of cellular catabolic process (GO:0031331)	0.162204	ZBTB20	0.04	0.789939	GO_Biological_Process_2021	Delta cells	Insectivore	25
neuron development (GO:0048666)	0.164312	CNTNAP2	0.04	0.784331	GO_Biological_Process_2021	Delta cells	Insectivore	25
nitrogen compound transport (GO:0071705)	0.164312	ZG16	0.04	0.784331	GO_Biological_Process_2021	Delta cells	Insectivore	25
brain development (GO:0007420)	0.17165	CNTNAP2	0.04	0.765356	GO_Biological_Process_2021	Delta cells	Insectivore	25
regulation of signal transduction by p53 class mediator (GO:1901796)	0.177891	HIPK2	0.04	0.749847	GO_Biological_Process_2021	Delta cells	Insectivore	25
peptidyl-serine phosphorylation (GO:0018105)	0.177891	HIPK2	0.04	0.749847	GO_Biological_Process_2021	Delta cells	Insectivore	25
peptide biosynthetic process (GO:0043043)	0.184086	FARSB	0.04	0.734979	GO_Biological_Process_2021	Delta cells	Insectivore	25
regulation of neuron projection development (GO:0010975)	0.187167	CSMD3	0.04	0.72777	GO_Biological_Process_2021	Delta cells	Insectivore	25
peptidyl-serine modification (GO:0018209)	0.191258	HIPK2	0.04	0.718381	GO_Biological_Process_2021	Delta cells	Insectivore	25
neuron projection development (GO:0031175)	0.193296	CNTNAP2	0.04	0.713778	GO_Biological_Process_2021	Delta cells	Insectivore	25
negative regulation of intracellular signal transduction (GO:1902532)	0.220329	PDE3B	0.04	0.656929	GO_Biological_Process_2021	Delta cells	Insectivore	25
generation of neurons (GO:0048699)	0.224259	AUTS2	0.04	0.64925	GO_Biological_Process_2021	Delta cells	Insectivore	25
positive regulation of GTPase activity (GO:0043547)	0.235936	ARHGAP24	0.04	0.627207	GO_Biological_Process_2021	Delta cells	Insectivore	25
translation (GO:0006412)	0.235936	FARSB	0.04	0.627207	GO_Biological_Process_2021	Delta cells	Insectivore	25
extracellular structure organization (GO:0043062)	0.237865	THSD4	0.04	0.623669	GO_Biological_Process_2021	Delta cells	Insectivore	25
external encapsulating structure organization (GO:0045229)	0.238828	THSD4	0.04	0.621914	GO_Biological_Process_2021	Delta cells	Insectivore	25
axonogenesis (GO:0007409)	0.260659	AUTS2	0.04	0.583927	GO_Biological_Process_2021	Delta cells	Insectivore	25
positive regulation of DNA-binding transcription factor activity (GO:0051091)	0.266255	HIPK2	0.04	0.574703	GO_Biological_Process_2021	Delta cells	Insectivore	25
positive regulation of phosphorylation (GO:0042327)	0.272731	ZBTB20	0.04	0.564265	GO_Biological_Process_2021	Delta cells	Insectivore	25
central nervous system development (GO:0007417)	0.286425	CNTNAP2	0.04	0.542989	GO_Biological_Process_2021	Delta cells	Insectivore	25
regulation of cell cycle (GO:0051726)	0.311328	HIPK2	0.04	0.506782	GO_Biological_Process_2021	Delta cells	Insectivore	25
extracellular matrix organization (GO:0030198)	0.314817	THSD4	0.04	0.501942	GO_Biological_Process_2021	Delta cells	Insectivore	25
positive regulation of transcription by RNA polymerase II (GO:0045944)	0.314883	AUTS2;HIPK2	0.08	0.501851	GO_Biological_Process_2021	Delta cells	Insectivore	25
cellular macromolecule biosynthetic process (GO:0034645)	0.326894	FARSB	0.04	0.485593	GO_Biological_Process_2021	Delta cells	Insectivore	25
cellular protein localization (GO:0034613)	0.339607	CNTNAP2	0.04	0.469023	GO_Biological_Process_2021	Delta cells	Insectivore	25
post-translational protein modification (GO:0043687)	0.352914	CHRDL1	0.04	0.452332	GO_Biological_Process_2021	Delta cells	Insectivore	25
gene expression (GO:0010467)	0.361912	FARSB	0.04	0.441397	GO_Biological_Process_2021	Delta cells	Insectivore	25
cellular protein modification process (GO:0006464)	0.36917	CHRDL1;HIPK2	0.08	0.432773	GO_Biological_Process_2021	Delta cells	Insectivore	25
protein transport (GO:0015031)	0.372392	ZG16	0.04	0.429	GO_Biological_Process_2021	Delta cells	Insectivore	25
phosphorylation (GO:0016310)	0.39672	HIPK2	0.04	0.401516	GO_Biological_Process_2021	Delta cells	Insectivore	25
positive regulation of transcription, DNA-templated (GO:0045893)	0.440033	AUTS2;HIPK2	0.08	0.356515	GO_Biological_Process_2021	Delta cells	Insectivore	25
protein phosphorylation (GO:0006468)	0.466448	HIPK2	0.04	0.331197	GO_Biological_Process_2021	Delta cells	Insectivore	25
positive regulation of nucleic acid-templated transcription (GO:1903508)	0.476618	HIPK2	0.04	0.321829	GO_Biological_Process_2021	Delta cells	Insectivore	25
negative regulation of cellular process (GO:0048523)	0.512342	PDE3B	0.04	0.29044	GO_Biological_Process_2021	Delta cells	Insectivore	25
regulation of transcription by RNA polymerase II (GO:0006357)	0.531159	AUTS2;ZBTB20;HIPK2	0.12	0.274775	GO_Biological_Process_2021	Delta cells	Insectivore	25
regulation of transcription, DNA-templated (GO:0006355)	0.787898	ZBTB20;HIPK2	0.08	0.10353	GO_Biological_Process_2021	Delta cells	Insectivore	25
collagen-containing extracellular matrix (GO:0062023)	0.081107	ZG16;THSD4	0.08	1.09094	GO_Cellular_Component_2021	Delta cells	Insectivore	25
voltage-gated potassium channel complex (GO:0008076)	0.0874128	CNTNAP2	0.04	1.05843	GO_Cellular_Component_2021	Delta cells	Insectivore	25
potassium channel complex (GO:0034705)	0.0953982	CNTNAP2	0.04	1.02046	GO_Cellular_Component_2021	Delta cells	Insectivore	25
Golgi lumen (GO:0005796)	0.117846	ZG16	0.04	0.928685	GO_Cellular_Component_2021	Delta cells	Insectivore	25
axon (GO:0030424)	0.226217	CNTNAP2	0.04	0.645475	GO_Cellular_Component_2021	Delta cells	Insectivore	25
early endosome (GO:0005769)	0.284614	CNTNAP2	0.04	0.545744	GO_Cellular_Component_2021	Delta cells	Insectivore	25
intracellular organelle lumen (GO:0070013)	0.286733	ZG16;CHRDL1	0.08	0.542523	GO_Cellular_Component_2021	Delta cells	Insectivore	25
dendrite (GO:0030425)	0.288232	CNTNAP2	0.04	0.540257	GO_Cellular_Component_2021	Delta cells	Insectivore	25
endoplasmic reticulum lumen (GO:0005788)	0.301646	CHRDL1	0.04	0.520503	GO_Cellular_Component_2021	Delta cells	Insectivore	25
actin cytoskeleton (GO:0015629)	0.328603	AUTS2	0.04	0.483329	GO_Cellular_Component_2021	Delta cells	Insectivore	25
focal adhesion (GO:0005925)	0.38663	ARHGAP24	0.04	0.412705	GO_Cellular_Component_2021	Delta cells	Insectivore	25
cell-substrate junction (GO:0030055)	0.392083	ARHGAP24	0.04	0.406622	GO_Cellular_Component_2021	Delta cells	Insectivore	25
neuron projection (GO:0043005)	0.506025	CNTNAP2	0.04	0.295828	GO_Cellular_Component_2021	Delta cells	Insectivore	25
cytoskeleton (GO:0005856)	0.533241	AUTS2	0.04	0.273076	GO_Cellular_Component_2021	Delta cells	Insectivore	25
nucleus (GO:0005634)	0.844524	RALYL;FGF14;ZBTB20;HIPK2	0.16	0.0733878	GO_Cellular_Component_2021	Delta cells	Insectivore	25
integral component of plasma membrane (GO:0005887)	0.848644	CNTNAP2	0.04	0.0712743	GO_Cellular_Component_2021	Delta cells	Insectivore	25
intracellular membrane-bounded organelle (GO:0043231)	0.920627	RALYL;FGF14;ZBTB20;HIPK2	0.16	0.0359164	GO_Cellular_Component_2021	Delta cells	Insectivore	25
metallocarboxypeptidase activity (GO:0004181)	0.000596541	CPA2;CPB1	0.08	3.22436	GO_Molecular_Function_2021	Delta cells	Insectivore	25
carboxypeptidase activity (GO:0004180)	0.00102584	CPA2;CPB1	0.08	2.98892	GO_Molecular_Function_2021	Delta cells	Insectivore	25
exopeptidase activity (GO:0008238)	0.00198788	CPA2;CPB1	0.08	2.70161	GO_Molecular_Function_2021	Delta cells	Insectivore	25
metalloexopeptidase activity (GO:0008235)	0.00213896	CPA2;CPB1	0.08	2.6698	GO_Molecular_Function_2021	Delta cells	Insectivore	25
endopeptidase activity (GO:0004175)	0.00688535	CELA1;CTRC;THSD4	0.12	2.16207	GO_Molecular_Function_2021	Delta cells	Insectivore	25
serine-type endopeptidase activity (GO:0004252)	0.00756995	CELA1;CTRC	0.08	2.12091	GO_Molecular_Function_2021	Delta cells	Insectivore	25
protein kinase B binding (GO:0043422)	0.00995799	PDE3B	0.04	2.00183	GO_Molecular_Function_2021	Delta cells	Insectivore	25
serine-type peptidase activity (GO:0008236)	0.0105824	CELA1;CTRC	0.08	1.97541	GO_Molecular_Function_2021	Delta cells	Insectivore	25
3',5'-cyclic-AMP phosphodiesterase activity (GO:0004115)	0.0149012	PDE3B	0.04	1.82678	GO_Molecular_Function_2021	Delta cells	Insectivore	25
3',5'-cyclic-nucleotide phosphodiesterase activity (GO:0004114)	0.0259371	PDE3B	0.04	1.58608	GO_Molecular_Function_2021	Delta cells	Insectivore	25
triglyceride lipase activity (GO:0004806)	0.0283733	PNLIPRP1	0.04	1.54709	GO_Molecular_Function_2021	Delta cells	Insectivore	25
cyclic-nucleotide phosphodiesterase activity (GO:0004112)	0.0283733	PDE3B	0.04	1.54709	GO_Molecular_Function_2021	Delta cells	Insectivore	25
sodium channel regulator activity (GO:0017080)	0.045264	FGF14	0.04	1.34425	GO_Molecular_Function_2021	Delta cells	Insectivore	25
aminoacyl-tRNA ligase activity (GO:0004812)	0.0464596	FARSB	0.04	1.33292	GO_Molecular_Function_2021	Delta cells	Insectivore	25
lipase activity (GO:0016298)	0.059517	PNLIPRP1	0.04	1.22536	GO_Molecular_Function_2021	Delta cells	Insectivore	25
metalloendopeptidase activity (GO:0004222)	0.0976675	THSD4	0.04	1.01025	GO_Molecular_Function_2021	Delta cells	Insectivore	25
carboxylic ester hydrolase activity (GO:0052689)	0.1134	PNLIPRP1	0.04	0.945388	GO_Molecular_Function_2021	Delta cells	Insectivore	25
protein tyrosine kinase activity (GO:0004713)	0.126674	HIPK2	0.04	0.897311	GO_Molecular_Function_2021	Delta cells	Insectivore	25
metallopeptidase activity (GO:0008237)	0.14084	THSD4	0.04	0.851273	GO_Molecular_Function_2021	Delta cells	Insectivore	25
RNA polymerase II-specific DNA-binding transcription factor binding (GO:0061629)	0.212411	HIPK2	0.04	0.672823	GO_Molecular_Function_2021	Delta cells	Insectivore	25
DNA-binding transcription factor binding (GO:0140297)	0.230118	HIPK2	0.04	0.638049	GO_Molecular_Function_2021	Delta cells	Insectivore	25
transcription regulatory region nucleic acid binding (GO:0001067)	0.234001	ZBTB20	0.04	0.630782	GO_Molecular_Function_2021	Delta cells	Insectivore	25
GTPase regulator activity (GO:0030695)	0.254079	ARHGAP24	0.04	0.595031	GO_Molecular_Function_2021	Delta cells	Insectivore	25
DNA-binding transcription repressor activity, RNA polymerase II-specific (GO:0001227)	0.27549	ZBTB20	0.04	0.559894	GO_Molecular_Function_2021	Delta cells	Insectivore	25
GTPase activator activity (GO:0005096)	0.345461	ARHGAP24	0.04	0.461601	GO_Molecular_Function_2021	Delta cells	Insectivore	25
zinc ion binding (GO:0008270)	0.345461	CPA2	0.04	0.461601	GO_Molecular_Function_2021	Delta cells	Insectivore	25
protein serine/threonine kinase activity (GO:0004674)	0.35209	HIPK2	0.04	0.453347	GO_Molecular_Function_2021	Delta cells	Insectivore	25
calcium ion binding (GO:0005509)	0.35538	PNLIPRP1	0.04	0.449307	GO_Molecular_Function_2021	Delta cells	Insectivore	25
transition metal ion binding (GO:0046914)	0.430429	CPA2	0.04	0.366098	GO_Molecular_Function_2021	Delta cells	Insectivore	25
protein kinase binding (GO:0019901)	0.473249	PDE3B	0.04	0.32491	GO_Molecular_Function_2021	Delta cells	Insectivore	25
metal ion binding (GO:0046872)	0.480634	PNLIPRP1	0.04	0.318185	GO_Molecular_Function_2021	Delta cells	Insectivore	25
transcription cis-regulatory region binding (GO:0000976)	0.501558	ZBTB20	0.04	0.299679	GO_Molecular_Function_2021	Delta cells	Insectivore	25
double-stranded DNA binding (GO:0003690)	0.562987	ZBTB20	0.04	0.249502	GO_Molecular_Function_2021	Delta cells	Insectivore	25
sequence-specific DNA binding (GO:0043565)	0.593551	ZBTB20	0.04	0.226542	GO_Molecular_Function_2021	Delta cells	Insectivore	25
sequence-specific double-stranded DNA binding (GO:1990837)	0.596178	ZBTB20	0.04	0.224624	GO_Molecular_Function_2021	Delta cells	Insectivore	25
RNA polymerase II cis-regulatory region sequence-specific DNA binding (GO:0000978)	0.772378	ZBTB20	0.04	0.11217	GO_Molecular_Function_2021	Delta cells	Insectivore	25
cis-regulatory region sequence-specific DNA binding (GO:0000987)	0.772378	ZBTB20	0.04	0.11217	GO_Molecular_Function_2021	Delta cells	Insectivore	25
RNA polymerase II transcription regulatory region sequence-specific DNA binding (GO:0000977)	0.828008	ZBTB20	0.04	0.0819654	GO_Molecular_Function_2021	Delta cells	Insectivore	25
RNA binding (GO:0003723)	0.838534	RALYL	0.04	0.0764793	GO_Molecular_Function_2021	Delta cells	Insectivore	25
KRAS Signaling Dn	0.0256683	CPA2;CPB1	0.08	1.5906	MSigDB_Hallmark_2020	Delta cells	Insectivore	25
Estrogen Response Early	0.0256683	TMEM164;THSD4	0.08	1.5906	MSigDB_Hallmark_2020	Delta cells	Insectivore	25
TGF-beta Signaling	0.0653953	HIPK2	0.04	1.18445	MSigDB_Hallmark_2020	Delta cells	Insectivore	25
IL-2/STAT5 Signaling	0.221313	HIPK2	0.04	0.654993	MSigDB_Hallmark_2020	Delta cells	Insectivore	25
Interferon Gamma Response	0.222296	AUTS2	0.04	0.653068	MSigDB_Hallmark_2020	Delta cells	Insectivore	25
Pancreatitis, Chronic	0.000495631	CPA2;CPB1;CELA1;CTRC	0.16	3.30484	DisGeNET	Delta cells	Insectivore	25
Substance Use Disorders	0.000718705	CNTNAP2;CSMD3;THSD4	0.12	3.14345	DisGeNET	Delta cells	Insectivore	25
Calcification of coronary artery	0.0011153	CNTNAP2;FAM155A;RALYL;ZBTB20	0.16	2.95261	DisGeNET	Delta cells	Insectivore	25
Well Differentiated Oligodendroglioma	0.00131447	CNTNAP2;PDE3B;ARHGAP24	0.12	2.88125	DisGeNET	Delta cells	Insectivore	25
oligodendroglioma	0.00147108	CNTNAP2;PDE3B;ARHGAP24	0.12	2.83236	DisGeNET	Delta cells	Insectivore	25
Aura	0.00253974	CNTNAP2;AUTS2	0.08	2.59521	DisGeNET	Delta cells	Insectivore	25
Awakening Epilepsy	0.00253974	CNTNAP2;AUTS2	0.08	2.59521	DisGeNET	Delta cells	Insectivore	25
Epilepsy, Cryptogenic	0.00270922	CNTNAP2;AUTS2	0.08	2.56716	DisGeNET	Delta cells	Insectivore	25
Hyperplasia of nasal tip	0.00623494	AUTS2	0.04	2.20517	DisGeNET	Delta cells	Insectivore	25
Autosomal Dominant Hereditary Pancreatitis	0.00623494	CTRC	0.04	2.20517	DisGeNET	Delta cells	Insectivore	25
Hypertrophy of nasal tip	0.00623494	AUTS2	0.04	2.20517	DisGeNET	Delta cells	Insectivore	25
Bulbous tip of nose	0.00623494	AUTS2	0.04	2.20517	DisGeNET	Delta cells	Insectivore	25
Posterior polar cataract	0.00623494	ZBTB20	0.04	2.20517	DisGeNET	Delta cells	Insectivore	25
Prominent nasal tip	0.00623494	AUTS2	0.04	2.20517	DisGeNET	Delta cells	Insectivore	25
Childhood Neuroblastoma	0.00675644	ARHGAP24;HIPK2	0.08	2.17028	DisGeNET	Delta cells	Insectivore	25
Precursor Cell Lymphoblastic Leukemia Lymphoma	0.00677542	CPA2;AUTS2;PDE3B;ARHGAP24	0.16	2.16906	DisGeNET	Delta cells	Insectivore	25
Absent axillary hair	0.00747745	ZBTB20	0.04	2.12625	DisGeNET	Delta cells	Insectivore	25
Social Communication Disorder	0.00747745	CNTNAP2	0.04	2.12625	DisGeNET	Delta cells	Insectivore	25
Head tremor	0.00747745	FGF14	0.04	2.12625	DisGeNET	Delta cells	Insectivore	25
Microstomia	0.00770964	AUTS2;ZBTB20	0.08	2.11297	DisGeNET	Delta cells	Insectivore	25
Vitamin D measurement	0.00871846	PDE3B	0.04	2.05956	DisGeNET	Delta cells	Insectivore	25
Narrow iliac wings	0.00871846	ZBTB20	0.04	2.05956	DisGeNET	Delta cells	Insectivore	25
High-functioning autism	0.00871846	CNTNAP2	0.04	2.05956	DisGeNET	Delta cells	Insectivore	25
Hodgkin's-like	0.00871846	CHRDL1	0.04	2.05956	DisGeNET	Delta cells	Insectivore	25
Prescription Drug Abuse	0.00901911	CSMD3;THSD4	0.08	2.04484	DisGeNET	Delta cells	Insectivore	25
Organic Mental Disorders, Substance-Induced	0.00901911	CSMD3;THSD4	0.08	2.04484	DisGeNET	Delta cells	Insectivore	25
Autistic Disorder	0.00929766	CNTNAP2;AUTS2;ZBTB20;CSMD3	0.16	2.03163	DisGeNET	Delta cells	Insectivore	25
Systolic Pressure	0.00932273	ARHGAP24;HIPK2	0.08	2.03046	DisGeNET	Delta cells	Insectivore	25
Drug Use Disorders	0.00947624	CSMD3;THSD4	0.08	2.02336	DisGeNET	Delta cells	Insectivore	25
Broad cranium shape	0.00978667	AUTS2;ZBTB20	0.08	2.00936	DisGeNET	Delta cells	Insectivore	25
Wide skull shape	0.00978667	AUTS2;ZBTB20	0.08	2.00936	DisGeNET	Delta cells	Insectivore	25
Pilocytic Astrocytoma	0.00994358	ARHGAP24;HIPK2	0.08	2.00246	DisGeNET	Delta cells	Insectivore	25
Ovarian cancer stage III	0.00995799	ARHGAP24	0.04	2.00183	DisGeNET	Delta cells	Insectivore	25
response to SSRI	0.00995799	AUTS2	0.04	2.00183	DisGeNET	Delta cells	Insectivore	25
Chondromalacia	0.00995799	FGF14	0.04	2.00183	DisGeNET	Delta cells	Insectivore	25
Substance-Related Disorders	0.0101016	CSMD3;THSD4	0.08	1.99561	DisGeNET	Delta cells	Insectivore	25
Stuttering, Developmental	0.011196	CNTNAP2	0.04	1.95094	DisGeNET	Delta cells	Insectivore	25
Apraxia, Verbal	0.011196	CNTNAP2	0.04	1.95094	DisGeNET	Delta cells	Insectivore	25
Abnormal enzyme/coenzyme activity	0.011196	CTRC	0.04	1.95094	DisGeNET	Delta cells	Insectivore	25
TROPICAL CALCIFIC PANCREATITIS	0.011196	CTRC	0.04	1.95094	DisGeNET	Delta cells	Insectivore	25
Generalized osteoporosis with pathologic fractures	0.011196	ZBTB20	0.04	1.95094	DisGeNET	Delta cells	Insectivore	25
Stuttering	0.011196	CNTNAP2	0.04	1.95094	DisGeNET	Delta cells	Insectivore	25
Brachycephaly	0.0112391	AUTS2;ZBTB20	0.08	1.94927	DisGeNET	Delta cells	Insectivore	25
Idiopathic chronic pancreatitis	0.0124326	CTRC	0.04	1.90544	DisGeNET	Delta cells	Insectivore	25
Isaacs syndrome	0.0124326	CNTNAP2	0.04	1.90544	DisGeNET	Delta cells	Insectivore	25
Lipoatrophic Diabetes Mellitus	0.0124326	PDE3B	0.04	1.90544	DisGeNET	Delta cells	Insectivore	25
Electrocardiogram	0.0124326	ARHGAP24	0.04	1.90544	DisGeNET	Delta cells	Insectivore	25
Drug habituation	0.0126051	CSMD3;THSD4	0.08	1.89945	DisGeNET	Delta cells	Insectivore	25
Substance Dependence	0.0129575	CSMD3;THSD4	0.08	1.88748	DisGeNET	Delta cells	Insectivore	25
Auditory Processing Disorder, Central	0.0136677	CNTNAP2	0.04	1.86431	DisGeNET	Delta cells	Insectivore	25
Dyskinesias, Paroxysmal	0.0136677	FGF14	0.04	1.86431	DisGeNET	Delta cells	Insectivore	25
Semantic-Pragmatic Disorder	0.0136677	CNTNAP2	0.04	1.86431	DisGeNET	Delta cells	Insectivore	25
Social Anxiety	0.0136677	CNTNAP2	0.04	1.86431	DisGeNET	Delta cells	Insectivore	25
Cartilage Diseases	0.0149012	FGF14	0.04	1.82678	DisGeNET	Delta cells	Insectivore	25
Language Development Disorders	0.0149012	CNTNAP2	0.04	1.82678	DisGeNET	Delta cells	Insectivore	25
Dysmetric saccades	0.0149012	FGF14	0.04	1.82678	DisGeNET	Delta cells	Insectivore	25
Substance abuse problem	0.0157357	CSMD3;THSD4	0.08	1.80311	DisGeNET	Delta cells	Insectivore	25
Hyperkyphosis	0.0161239	AUTS2;ZBTB20	0.08	1.79253	DisGeNET	Delta cells	Insectivore	25
Testicular embryonal carcinoma	0.0161334	ARHGAP24	0.04	1.79228	DisGeNET	Delta cells	Insectivore	25
Peripheral sensory axonal neuropathy	0.0161334	FGF14	0.04	1.79228	DisGeNET	Delta cells	Insectivore	25
Sensory axonal neuropathy	0.0161334	FGF14	0.04	1.79228	DisGeNET	Delta cells	Insectivore	25
Limbic Encephalitis	0.0161334	CNTNAP2	0.04	1.79228	DisGeNET	Delta cells	Insectivore	25
Platybasia	0.017364	ZBTB20	0.04	1.76035	DisGeNET	Delta cells	Insectivore	25
Kyphosis deformity of spine	0.018332	AUTS2;ZBTB20	0.08	1.73679	DisGeNET	Delta cells	Insectivore	25
Drug Dependence	0.0198003	CSMD3;THSD4	0.08	1.70333	DisGeNET	Delta cells	Insectivore	25
Bone Cysts	0.0198208	ZBTB20	0.04	1.70288	DisGeNET	Delta cells	Insectivore	25
Recurrent Carcinoma	0.021047	ARHGAP24	0.04	1.67681	DisGeNET	Delta cells	Insectivore	25
Congenital keratoglobus	0.0222717	CHRDL1	0.04	1.65225	DisGeNET	Delta cells	Insectivore	25
Borderline ovarian tumour	0.0222717	ARHGAP24	0.04	1.65225	DisGeNET	Delta cells	Insectivore	25
Autosomal dominant compelling helio ophthalmic outburst syndrome	0.023495	AUTS2	0.04	1.62902	DisGeNET	Delta cells	Insectivore	25
Abnormal visual pursuit	0.023495	FGF14	0.04	1.62902	DisGeNET	Delta cells	Insectivore	25
Impaired smooth pursuit	0.023495	FGF14	0.04	1.62902	DisGeNET	Delta cells	Insectivore	25
Motion Sickness	0.023495	AUTS2	0.04	1.62902	DisGeNET	Delta cells	Insectivore	25
Mental Disorders, Severe	0.023495	CNTNAP2	0.04	1.62902	DisGeNET	Delta cells	Insectivore	25
Bilateral Cryptorchidism	0.0247168	ZBTB20	0.04	1.60701	DisGeNET	Delta cells	Insectivore	25
Irregular vertebral endplates	0.0247168	ZBTB20	0.04	1.60701	DisGeNET	Delta cells	Insectivore	25
Unipolar Depression	0.0257673	CNTNAP2;AUTS2;ZBTB20	0.12	1.58893	DisGeNET	Delta cells	Insectivore	25
Benign Rolandic Epilepsy	0.0259371	CNTNAP2	0.04	1.58608	DisGeNET	Delta cells	Insectivore	25
Familial generalized lipodystrophy	0.0259371	PDE3B	0.04	1.58608	DisGeNET	Delta cells	Insectivore	25
Flexion contracture of hip	0.0259371	ZBTB20	0.04	1.58608	DisGeNET	Delta cells	Insectivore	25
Squamous cell carcinoma of tonsil	0.0259371	HIPK2	0.04	1.58608	DisGeNET	Delta cells	Insectivore	25
Psychosis, Brief Reactive	0.0259371	CNTNAP2	0.04	1.58608	DisGeNET	Delta cells	Insectivore	25
Language Delay	0.0268691	CNTNAP2;AUTS2	0.08	1.57075	DisGeNET	Delta cells	Insectivore	25
Hunger	0.0271559	ARHGAP24	0.04	1.56614	DisGeNET	Delta cells	Insectivore	25
Osteophyte	0.0271559	CPB1	0.04	1.56614	DisGeNET	Delta cells	Insectivore	25
Exfoliation Syndrome	0.0271559	CNTNAP2	0.04	1.56614	DisGeNET	Delta cells	Insectivore	25
PR interval feature	0.0271559	ARHGAP24	0.04	1.56614	DisGeNET	Delta cells	Insectivore	25
Electrocardiogram: P-R interval	0.0271559	ARHGAP24	0.04	1.56614	DisGeNET	Delta cells	Insectivore	25
Neurodevelopmental Disorders	0.0273557	CNTNAP2;ZBTB20	0.08	1.56295	DisGeNET	Delta cells	Insectivore	25
Episodic Ataxia	0.0283733	FGF14	0.04	1.54709	DisGeNET	Delta cells	Insectivore	25
Speech Delay	0.0285881	CNTNAP2;AUTS2	0.08	1.54382	DisGeNET	Delta cells	Insectivore	25
Asymmetry of the posterior cranium	0.0295893	ZBTB20	0.04	1.52887	DisGeNET	Delta cells	Insectivore	25
Apraxia, Developmental Verbal	0.0295893	CNTNAP2	0.04	1.52887	DisGeNET	Delta cells	Insectivore	25
Rhomboid shaped head	0.0295893	ZBTB20	0.04	1.52887	DisGeNET	Delta cells	Insectivore	25
Flat head	0.0295893	ZBTB20	0.04	1.52887	DisGeNET	Delta cells	Insectivore	25
Flattening of cranial vault	0.0295893	ZBTB20	0.04	1.52887	DisGeNET	Delta cells	Insectivore	25
Flattening of head	0.0295893	ZBTB20	0.04	1.52887	DisGeNET	Delta cells	Insectivore	25
Plagiocephaly	0.0295893	ZBTB20	0.04	1.52887	DisGeNET	Delta cells	Insectivore	25
Specific language impairment	0.0295893	CNTNAP2	0.04	1.52887	DisGeNET	Delta cells	Insectivore	25
Plagiocephaly, Nonsynostotic	0.0295893	ZBTB20	0.04	1.52887	DisGeNET	Delta cells	Insectivore	25
Schizophreniform Disorders	0.0308037	CNTNAP2	0.04	1.5114	DisGeNET	Delta cells	Insectivore	25
Abnormality of the palate	0.0308037	ZBTB20	0.04	1.5114	DisGeNET	Delta cells	Insectivore	25
ANONYCHIA	0.0308037	ZBTB20	0.04	1.5114	DisGeNET	Delta cells	Insectivore	25
Downward slant of palpebral fissure	0.0308619	AUTS2;ZBTB20	0.08	1.51058	DisGeNET	Delta cells	Insectivore	25
Elevated C-reactive protein	0.0320167	CTRC	0.04	1.49462	DisGeNET	Delta cells	Insectivore	25
Elevated C-reactive protein level	0.0320167	CTRC	0.04	1.49462	DisGeNET	Delta cells	Insectivore	25
Drug abuse	0.032679	CSMD3;THSD4	0.08	1.48573	DisGeNET	Delta cells	Insectivore	25
GASTRIC CANCER, INTESTINAL	0.0332283	ARHGAP24	0.04	1.47849	DisGeNET	Delta cells	Insectivore	25
Autism Spectrum Disorders	0.0334018	CNTNAP2;ZBTB20;ARHGAP24	0.12	1.47623	DisGeNET	Delta cells	Insectivore	25
XERODERMA PIGMENTOSUM, COMPLEMENTATION GROUP C	0.0344384	ARHGAP24	0.04	1.46296	DisGeNET	Delta cells	Insectivore	25
Delirium, Dementia, Amnestic, Cognitive Disorders	0.035647	AUTS2	0.04	1.44798	DisGeNET	Delta cells	Insectivore	25
Diagnosis, Psychiatric	0.0368542	CNTNAP2	0.04	1.43351	DisGeNET	Delta cells	Insectivore	25
Metatarsus Varus	0.0368542	ZBTB20	0.04	1.43351	DisGeNET	Delta cells	Insectivore	25
Acute interstitial pneumonia	0.0368542	CELA1	0.04	1.43351	DisGeNET	Delta cells	Insectivore	25
Epilepsy, Rolandic	0.03806	CNTNAP2	0.04	1.41953	DisGeNET	Delta cells	Insectivore	25
Toeing-in	0.0392642	ZBTB20	0.04	1.406	DisGeNET	Delta cells	Insectivore	25
Hyperkinesia, Generalized	0.0392642	CNTNAP2	0.04	1.406	DisGeNET	Delta cells	Insectivore	25
Leukocytosis	0.0392642	CTRC	0.04	1.406	DisGeNET	Delta cells	Insectivore	25
Hypoxia	0.0404671	CPA2	0.04	1.3929	DisGeNET	Delta cells	Insectivore	25
Anoxemia	0.0404671	CPA2	0.04	1.3929	DisGeNET	Delta cells	Insectivore	25
Malignant neoplasm of oropharynx	0.0440669	ARHGAP24	0.04	1.35589	DisGeNET	Delta cells	Insectivore	25
Hypoxemia	0.0440669	CPA2	0.04	1.35589	DisGeNET	Delta cells	Insectivore	25
Gross motor development delay	0.045264	CNTNAP2	0.04	1.34425	DisGeNET	Delta cells	Insectivore	25
Atypical Hemolytic Uremic Syndrome	0.0464596	CPB1	0.04	1.33292	DisGeNET	Delta cells	Insectivore	25
Flexion contracture of the knee	0.0464596	ZBTB20	0.04	1.33292	DisGeNET	Delta cells	Insectivore	25
Alcohol consumption	0.0464596	AUTS2	0.04	1.33292	DisGeNET	Delta cells	Insectivore	25
Obesity, Abdominal	0.0464596	ZBTB20	0.04	1.33292	DisGeNET	Delta cells	Insectivore	25
Lytic lesion	0.0488466	ZBTB20	0.04	1.31117	DisGeNET	Delta cells	Insectivore	25
Pancreatitis, Alcoholic	0.0488466	CTRC	0.04	1.31117	DisGeNET	Delta cells	Insectivore	25
Acute intermittent porphyria	0.0512278	CELA1	0.04	1.29049	DisGeNET	Delta cells	Insectivore	25
Ataxia, Truncal	0.0524162	FGF14	0.04	1.28053	DisGeNET	Delta cells	Insectivore	25
Behavior Disorders	0.0524162	CNTNAP2	0.04	1.28053	DisGeNET	Delta cells	Insectivore	25
Neurocognitive Disorders	0.0524162	AUTS2	0.04	1.28053	DisGeNET	Delta cells	Insectivore	25
Bronchogenic Carcinoma	0.0536033	ARHGAP24	0.04	1.27081	DisGeNET	Delta cells	Insectivore	25
Single tumor	0.0547889	HIPK2	0.04	1.26131	DisGeNET	Delta cells	Insectivore	25
Abnormality of the cornea	0.0559731	CHRDL1	0.04	1.25202	DisGeNET	Delta cells	Insectivore	25
Protein measurement	0.0559731	CCSER1	0.04	1.25202	DisGeNET	Delta cells	Insectivore	25
Epilepsies, Partial	0.0571558	CNTNAP2	0.04	1.24294	DisGeNET	Delta cells	Insectivore	25
Progressive cerebellar ataxia	0.0571558	FGF14	0.04	1.24294	DisGeNET	Delta cells	Insectivore	25
Neuroblastic tumors	0.0571558	ARHGAP24	0.04	1.24294	DisGeNET	Delta cells	Insectivore	25
Hepatitis, Toxic	0.0614643	CELA1;TMEM164	0.08	1.21138	DisGeNET	Delta cells	Insectivore	25
Chemical and Drug Induced Liver Injury	0.0614643	CELA1;TMEM164	0.08	1.21138	DisGeNET	Delta cells	Insectivore	25
Chemically-Induced Liver Toxicity	0.0614643	CELA1;TMEM164	0.08	1.21138	DisGeNET	Delta cells	Insectivore	25
Drug-Induced Acute Liver Injury	0.0614643	CELA1;TMEM164	0.08	1.21138	DisGeNET	Delta cells	Insectivore	25
Mental disorders	0.0628047	CNTNAP2;ZBTB20	0.08	1.20201	DisGeNET	Delta cells	Insectivore	25
Hepatitis, Drug-Induced	0.0628047	CELA1;TMEM164	0.08	1.20201	DisGeNET	Delta cells	Insectivore	25
Language Disorders	0.0630483	CNTNAP2	0.04	1.20033	DisGeNET	Delta cells	Insectivore	25
NEUROTICISM	0.0630483	CNTNAP2	0.04	1.20033	DisGeNET	Delta cells	Insectivore	25
Astrocytoma	0.0634356	PDE3B;ARHGAP24;HIPK2	0.12	1.19767	DisGeNET	Delta cells	Insectivore	25
Reduced tendon reflexes	0.0642225	CNTNAP2	0.04	1.19231	DisGeNET	Delta cells	Insectivore	25
Autistic behavior	0.0642225	CNTNAP2	0.04	1.19231	DisGeNET	Delta cells	Insectivore	25
Brugada Syndrome (disorder)	0.0653953	FGF14	0.04	1.18445	DisGeNET	Delta cells	Insectivore	25
Dysmorphic features	0.0653953	AUTS2	0.04	1.18445	DisGeNET	Delta cells	Insectivore	25
Blepharoptosis	0.0655157	AUTS2;ZBTB20	0.08	1.18365	DisGeNET	Delta cells	Insectivore	25
Autoimmune arthritis	0.0665667	CPB1	0.04	1.17674	DisGeNET	Delta cells	Insectivore	25
Parathyroid Neoplasms	0.0665667	ARHGAP24	0.04	1.17674	DisGeNET	Delta cells	Insectivore	25
Forgetful	0.0700725	FGF14	0.04	1.15445	DisGeNET	Delta cells	Insectivore	25
Squamous cell carcinoma of mouth	0.0700725	ARHGAP24	0.04	1.15445	DisGeNET	Delta cells	Insectivore	25
Oropharyngeal Carcinoma	0.0712383	ARHGAP24	0.04	1.14729	DisGeNET	Delta cells	Insectivore	25
Gastrointestinal Stromal Sarcoma	0.0712383	HIPK2	0.04	1.14729	DisGeNET	Delta cells	Insectivore	25
Leukoplakia	0.0724027	ARHGAP24	0.04	1.14025	DisGeNET	Delta cells	Insectivore	25
Marijuana Abuse	0.0735657	HIPK2	0.04	1.13332	DisGeNET	Delta cells	Insectivore	25
Sparse scalp hair	0.0735657	ZBTB20	0.04	1.13332	DisGeNET	Delta cells	Insectivore	25
Heroin Dependence	0.0735657	AUTS2	0.04	1.13332	DisGeNET	Delta cells	Insectivore	25
Kidney Calculi	0.0747273	HIPK2	0.04	1.12652	DisGeNET	Delta cells	Insectivore	25
Neuro-degenerative disease	0.0747273	ZBTB20	0.04	1.12652	DisGeNET	Delta cells	Insectivore	25
Cortical Dysplasia	0.0758875	CNTNAP2	0.04	1.11983	DisGeNET	Delta cells	Insectivore	25
High-Grade Squamous Intraepithelial Lesions	0.0758875	ARHGAP24	0.04	1.11983	DisGeNET	Delta cells	Insectivore	25
Synophrys	0.0758875	ZBTB20	0.04	1.11983	DisGeNET	Delta cells	Insectivore	25
Precursor B-cell lymphoblastic leukemia	0.0760261	AUTS2;ARHGAP24	0.08	1.11904	DisGeNET	Delta cells	Insectivore	25
Melanocytic nevus of skin	0.0770463	ARHGAP24	0.04	1.11325	DisGeNET	Delta cells	Insectivore	25
Abnormal behavior	0.0778283	CNTNAP2;ZBTB20	0.08	1.10886	DisGeNET	Delta cells	Insectivore	25
Short distal phalanx of finger	0.0793596	ZBTB20	0.04	1.1004	DisGeNET	Delta cells	Insectivore	25
Drug-Induced Liver Disease	0.0796444	CELA1;TMEM164	0.08	1.09884	DisGeNET	Delta cells	Insectivore	25
Short palpebral fissure	0.0805143	AUTS2	0.04	1.09413	DisGeNET	Delta cells	Insectivore	25
Bowed and upward slanting eyebrows	0.0816675	AUTS2	0.04	1.08795	DisGeNET	Delta cells	Insectivore	25
Highly arched eyebrow	0.0816675	AUTS2	0.04	1.08795	DisGeNET	Delta cells	Insectivore	25
Ovarian adenocarcinoma	0.0828193	ARHGAP24	0.04	1.08187	DisGeNET	Delta cells	Insectivore	25
Funny looking face	0.0828193	AUTS2	0.04	1.08187	DisGeNET	Delta cells	Insectivore	25
Deformity of face	0.0828193	AUTS2	0.04	1.08187	DisGeNET	Delta cells	Insectivore	25
Knee joint valgus deformity	0.0828193	ZBTB20	0.04	1.08187	DisGeNET	Delta cells	Insectivore	25
Distortion of face	0.0828193	AUTS2	0.04	1.08187	DisGeNET	Delta cells	Insectivore	25
Squamous cell carcinoma of oropharynx	0.0828193	ARHGAP24	0.04	1.08187	DisGeNET	Delta cells	Insectivore	25
Hereditary pancreatitis	0.0828193	CTRC	0.04	1.08187	DisGeNET	Delta cells	Insectivore	25
Intellectual Disability	0.0832469	CNTNAP2;FGF14;AUTS2;ZBTB20;CSMD3;CHRDL1	0.24	1.07963	DisGeNET	Delta cells	Insectivore	25
Rhabdoid Tumor	0.0839697	CNTNAP2	0.04	1.07588	DisGeNET	Delta cells	Insectivore	25
Leukemia, Myeloid, Chronic-Phase	0.0839697	ARHGAP24	0.04	1.07588	DisGeNET	Delta cells	Insectivore	25
Thick eyebrow	0.0874128	AUTS2	0.04	1.05843	DisGeNET	Delta cells	Insectivore	25
Mitral Valve Stenosis	0.0885577	ARHGAP24	0.04	1.05277	DisGeNET	Delta cells	Insectivore	25
Strabismus	0.0896801	FGF14;AUTS2	0.08	1.0473	DisGeNET	Delta cells	Insectivore	25
Varicosity	0.0897012	ARHGAP24	0.04	1.0472	DisGeNET	Delta cells	Insectivore	25
Burkitt Lymphoma	0.0908181	AUTS2;ARHGAP24	0.08	1.04183	DisGeNET	Delta cells	Insectivore	25
Parathyroid Adenoma	0.0908434	ARHGAP24	0.04	1.04171	DisGeNET	Delta cells	Insectivore	25
Distal amyotrophy	0.0908434	ZBTB20	0.04	1.04171	DisGeNET	Delta cells	Insectivore	25
Curvature of spine	0.0911984	AUTS2;ZBTB20	0.08	1.04001	DisGeNET	Delta cells	Insectivore	25
Thick lower lip vermilion	0.0919841	ZBTB20	0.04	1.03629	DisGeNET	Delta cells	Insectivore	25
Full lower lip	0.0919841	ZBTB20	0.04	1.03629	DisGeNET	Delta cells	Insectivore	25
Narrow thorax	0.0919841	ZBTB20	0.04	1.03629	DisGeNET	Delta cells	Insectivore	25
Androgen-Insensitivity Syndrome	0.0919841	CNTNAP2	0.04	1.03629	DisGeNET	Delta cells	Insectivore	25
Attention deficit hyperactivity disorder	0.0927246	CNTNAP2;AUTS2	0.08	1.0328	DisGeNET	Delta cells	Insectivore	25
Dyslexia	0.0942616	CNTNAP2	0.04	1.02567	DisGeNET	Delta cells	Insectivore	25
Acquired scoliosis	0.0950283	AUTS2;ZBTB20	0.08	1.02215	DisGeNET	Delta cells	Insectivore	25
Alcoholic Intoxication, Chronic	0.097349	CNTNAP2;CCSER1	0.08	1.01167	DisGeNET	Delta cells	Insectivore	25
Retrusion of upper jaw bones	0.0988	ZBTB20	0.04	1.00524	DisGeNET	Delta cells	Insectivore	25
Hypoplasia of the maxilla	0.0988	ZBTB20	0.04	1.00524	DisGeNET	Delta cells	Insectivore	25
Maxillary retrognathia	0.0988	ZBTB20	0.04	1.00524	DisGeNET	Delta cells	Insectivore	25
Hypotrophic maxilla	0.0988	ZBTB20	0.04	1.00524	DisGeNET	Delta cells	Insectivore	25
Venous Thromboembolism	0.0988	FGF14	0.04	1.00524	DisGeNET	Delta cells	Insectivore	25
Decreased projection of maxilla	0.0988	ZBTB20	0.04	1.00524	DisGeNET	Delta cells	Insectivore	25
Short philtrum	0.0988	AUTS2	0.04	1.00524	DisGeNET	Delta cells	Insectivore	25
Deficiency of upper jaw bones	0.0988	ZBTB20	0.04	1.00524	DisGeNET	Delta cells	Insectivore	25
Downturned corners of mouth	0.0999312	ZBTB20	0.04	1.0003	DisGeNET	Delta cells	Insectivore	25
Cirrhosis	0.100861	CNTNAP2;ARHGAP24	0.08	0.996276	DisGeNET	Delta cells	Insectivore	25
Acute lymphocytic leukemia	0.101849	AUTS2;PDE3B;ARHGAP24	0.12	0.992045	DisGeNET	Delta cells	Insectivore	25
nervous system disorder	0.10204	CNTNAP2;AUTS2	0.08	0.991229	DisGeNET	Delta cells	Insectivore	25
Gynecomastia	0.10219	ZBTB20	0.04	0.990594	DisGeNET	Delta cells	Insectivore	25
Dysmorphic facies	0.10219	AUTS2	0.04	0.990594	DisGeNET	Delta cells	Insectivore	25
Osteoporosis	0.104014	ZBTB20;THSD4	0.08	0.98291	DisGeNET	Delta cells	Insectivore	25
Cerebral Palsy	0.104442	AUTS2	0.04	0.981123	DisGeNET	Delta cells	Insectivore	25
Precancerous Conditions	0.105998	ZBTB20;ARHGAP24	0.08	0.974702	DisGeNET	Delta cells	Insectivore	25
Intraepithelial Neoplasia	0.108932	ARHGAP24	0.04	0.962845	DisGeNET	Delta cells	Insectivore	25
Small for gestational age (disorder)	0.108932	AUTS2	0.04	0.962845	DisGeNET	Delta cells	Insectivore	25
Osteoarthritis, Knee	0.108932	PDE3B	0.04	0.962845	DisGeNET	Delta cells	Insectivore	25
Low Birth Weights	0.108932	AUTS2	0.04	0.962845	DisGeNET	Delta cells	Insectivore	25
Pachygyria	0.111168	CNTNAP2	0.04	0.954019	DisGeNET	Delta cells	Insectivore	25
Dull intelligence	0.112275	CNTNAP2;AUTS2;ZBTB20	0.12	0.949718	DisGeNET	Delta cells	Insectivore	25
Low intelligence	0.112275	CNTNAP2;AUTS2;ZBTB20	0.12	0.949718	DisGeNET	Delta cells	Insectivore	25
Idiopathic pulmonary hypertension	0.112285	PDE3B	0.04	0.949679	DisGeNET	Delta cells	Insectivore	25
Broad forehead	0.112285	ZBTB20	0.04	0.949679	DisGeNET	Delta cells	Insectivore	25
Gilles de la Tourette syndrome	0.1134	CNTNAP2	0.04	0.945388	DisGeNET	Delta cells	Insectivore	25
Malformations of Cortical Development	0.115625	CNTNAP2	0.04	0.936946	DisGeNET	Delta cells	Insectivore	25
Nephrolithiasis	0.115625	HIPK2	0.04	0.936946	DisGeNET	Delta cells	Insectivore	25
Oral Cavity Carcinoma	0.116736	ARHGAP24	0.04	0.932794	DisGeNET	Delta cells	Insectivore	25
Forced expiratory volume function	0.117846	THSD4	0.04	0.928685	DisGeNET	Delta cells	Insectivore	25
Inflammatory Breast Carcinoma	0.118954	ARHGAP24	0.04	0.92462	DisGeNET	Delta cells	Insectivore	25
Precursor B-Cell Lymphoblastic Leukemia-Lymphoma	0.118954	ARHGAP24	0.04	0.92462	DisGeNET	Delta cells	Insectivore	25
Sunken eyes	0.120061	ZBTB20	0.04	0.920598	DisGeNET	Delta cells	Insectivore	25
Enophthalmos	0.121167	ZBTB20	0.04	0.916617	DisGeNET	Delta cells	Insectivore	25
Increased size of the mandible	0.121167	ZBTB20	0.04	0.916617	DisGeNET	Delta cells	Insectivore	25
Acute pancreatitis	0.121167	CPB1	0.04	0.916617	DisGeNET	Delta cells	Insectivore	25
Mixed Salivary Gland Tumor	0.122271	ARHGAP24	0.04	0.912677	DisGeNET	Delta cells	Insectivore	25
Leukoencephalopathy, Progressive Multifocal	0.122271	HIPK2	0.04	0.912677	DisGeNET	Delta cells	Insectivore	25
Poor school performance	0.122559	CNTNAP2;AUTS2;ZBTB20	0.12	0.911656	DisGeNET	Delta cells	Insectivore	25
Alcohol abuse	0.124475	CTRC	0.04	0.904917	DisGeNET	Delta cells	Insectivore	25
Waldenstrom Macroglobulinemia	0.125576	ARHGAP24	0.04	0.901095	DisGeNET	Delta cells	Insectivore	25
Schizoaffective Disorder	0.126674	CNTNAP2	0.04	0.897311	DisGeNET	Delta cells	Insectivore	25
Luminal A Breast Carcinoma	0.127772	CPB1	0.04	0.893564	DisGeNET	Delta cells	Insectivore	25
Merkel cell carcinoma	0.129963	ARHGAP24	0.04	0.886179	DisGeNET	Delta cells	Insectivore	25
Skin Erosion	0.129963	CPB1	0.04	0.886179	DisGeNET	Delta cells	Insectivore	25
Synovitis	0.129963	CPB1	0.04	0.886179	DisGeNET	Delta cells	Insectivore	25
Malignant neoplasm of thyroid	0.130168	ARHGAP24;HIPK2	0.08	0.885494	DisGeNET	Delta cells	Insectivore	25
Cocaine-Related Disorders	0.131057	CCSER1	0.04	0.88254	DisGeNET	Delta cells	Insectivore	25
Obsessive-Compulsive Disorder	0.132149	CNTNAP2	0.04	0.878936	DisGeNET	Delta cells	Insectivore	25
Major Depressive Disorder	0.133543	CNTNAP2;ZBTB20	0.08	0.874378	DisGeNET	Delta cells	Insectivore	25
Ataxia, Spinocerebellar	0.13433	FGF14	0.04	0.871828	DisGeNET	Delta cells	Insectivore	25
Condition, Preneoplastic	0.13433	ZBTB20	0.04	0.871828	DisGeNET	Delta cells	Insectivore	25
Mental deficiency	0.135758	CNTNAP2;AUTS2;ZBTB20	0.12	0.867234	DisGeNET	Delta cells	Insectivore	25
Waist-Hip Ratio	0.14084	AUTS2	0.04	0.851273	DisGeNET	Delta cells	Insectivore	25
Gastrointestinal Neoplasms	0.14084	ARHGAP24	0.04	0.851273	DisGeNET	Delta cells	Insectivore	25
Hyperthyroidism	0.143	PDE3B	0.04	0.844664	DisGeNET	Delta cells	Insectivore	25
Arthropathy	0.144078	CPB1	0.04	0.841403	DisGeNET	Delta cells	Insectivore	25
Congenital anomaly of face	0.145154	AUTS2	0.04	0.83817	DisGeNET	Delta cells	Insectivore	25
Memory Loss	0.145154	FGF14	0.04	0.83817	DisGeNET	Delta cells	Insectivore	25
Cocaine Abuse	0.147304	CCSER1	0.04	0.831787	DisGeNET	Delta cells	Insectivore	25
Ependymoma	0.147304	ARHGAP24	0.04	0.831787	DisGeNET	Delta cells	Insectivore	25
Sarcomatoid Renal Cell Carcinoma	0.147304	CSMD3	0.04	0.831787	DisGeNET	Delta cells	Insectivore	25
Pervasive Development Disorder	0.148376	CNTNAP2	0.04	0.828636	DisGeNET	Delta cells	Insectivore	25
Congenital pes cavus	0.149448	ZBTB20	0.04	0.825511	DisGeNET	Delta cells	Insectivore	25
Autoimmune thyroid disease	0.151587	ARHGAP24	0.04	0.819339	DisGeNET	Delta cells	Insectivore	25
Macrotia	0.15372	ZBTB20	0.04	0.813269	DisGeNET	Delta cells	Insectivore	25
Large auricle	0.15372	ZBTB20	0.04	0.813269	DisGeNET	Delta cells	Insectivore	25
Large pinnae	0.15372	ZBTB20	0.04	0.813269	DisGeNET	Delta cells	Insectivore	25
Neurilemmoma	0.154785	ARHGAP24	0.04	0.810271	DisGeNET	Delta cells	Insectivore	25
Follicular adenoma	0.155849	HIPK2	0.04	0.807296	DisGeNET	Delta cells	Insectivore	25
Collecting Duct Carcinoma of the Kidney	0.157972	CSMD3	0.04	0.801419	DisGeNET	Delta cells	Insectivore	25
Abdominal discomfort	0.157972	CTRC	0.04	0.801419	DisGeNET	Delta cells	Insectivore	25
Differentiated Thyroid Gland Carcinoma	0.159032	ARHGAP24	0.04	0.798515	DisGeNET	Delta cells	Insectivore	25
Gastrointestinal pain	0.160091	CTRC	0.04	0.795634	DisGeNET	Delta cells	Insectivore	25
Pectus excavatum	0.161148	ZBTB20	0.04	0.792776	DisGeNET	Delta cells	Insectivore	25
Encephalitis	0.164312	CNTNAP2	0.04	0.784331	DisGeNET	Delta cells	Insectivore	25
Nerve Degeneration	0.165364	ZBTB20	0.04	0.781559	DisGeNET	Delta cells	Insectivore	25
Mild Mental Retardation	0.167464	FGF14	0.04	0.776077	DisGeNET	Delta cells	Insectivore	25
Cystic Fibrosis	0.168776	CELA1;CTRC	0.08	0.772689	DisGeNET	Delta cells	Insectivore	25
Chromophobe Renal Cell Carcinoma	0.16956	CSMD3	0.04	0.770677	DisGeNET	Delta cells	Insectivore	25
Mental deterioration in childhood	0.170606	ZBTB20	0.04	0.768007	DisGeNET	Delta cells	Insectivore	25
Neurodevelopmental regression	0.170606	ZBTB20	0.04	0.768007	DisGeNET	Delta cells	Insectivore	25
Psychomotor regression	0.170606	ZBTB20	0.04	0.768007	DisGeNET	Delta cells	Insectivore	25
Psychomotor regression beginning in infancy	0.170606	ZBTB20	0.04	0.768007	DisGeNET	Delta cells	Insectivore	25
Psychomotor regression, progressive	0.170606	ZBTB20	0.04	0.768007	DisGeNET	Delta cells	Insectivore	25
Loss of developmental milestones	0.170606	ZBTB20	0.04	0.768007	DisGeNET	Delta cells	Insectivore	25
Malignant Squamous Cell Neoplasm	0.17165	ARHGAP24	0.04	0.765356	DisGeNET	Delta cells	Insectivore	25
Pre-Eclampsia	0.172693	FGF14	0.04	0.762724	DisGeNET	Delta cells	Insectivore	25
Mental Retardation	0.173471	CNTNAP2;AUTS2;ZBTB20	0.12	0.760774	DisGeNET	Delta cells	Insectivore	25
Abdominal Pain	0.173735	CTRC	0.04	0.760112	DisGeNET	Delta cells	Insectivore	25
Cervical Squamous Cell Carcinoma	0.173735	ARHGAP24	0.04	0.760112	DisGeNET	Delta cells	Insectivore	25
Psychomotor regression in infants	0.173735	ZBTB20	0.04	0.760112	DisGeNET	Delta cells	Insectivore	25
Developmental regression	0.174776	ZBTB20	0.04	0.757518	DisGeNET	Delta cells	Insectivore	25
Focal glomerulosclerosis	0.175816	ARHGAP24	0.04	0.754943	DisGeNET	Delta cells	Insectivore	25
Cocaine Dependence	0.177891	CCSER1	0.04	0.749847	DisGeNET	Delta cells	Insectivore	25
Seizures	0.178475	CNTNAP2;AUTS2;ZBTB20	0.12	0.748424	DisGeNET	Delta cells	Insectivore	25
Hypotrophic midface	0.178926	ZBTB20	0.04	0.747325	DisGeNET	Delta cells	Insectivore	25
Midface retrusion	0.178926	ZBTB20	0.04	0.747325	DisGeNET	Delta cells	Insectivore	25
Decreased projection of midface	0.178926	ZBTB20	0.04	0.747325	DisGeNET	Delta cells	Insectivore	25
Small midface	0.178926	ZBTB20	0.04	0.747325	DisGeNET	Delta cells	Insectivore	25
Epilepsy	0.179418	CNTNAP2;AUTS2;ZBTB20	0.12	0.746135	DisGeNET	Delta cells	Insectivore	25
Sporadic Breast Carcinoma	0.179961	ARHGAP24	0.04	0.744822	DisGeNET	Delta cells	Insectivore	25
Malar flattening	0.180994	ZBTB20	0.04	0.742335	DisGeNET	Delta cells	Insectivore	25
Hypotrophic malar bone	0.180994	ZBTB20	0.04	0.742335	DisGeNET	Delta cells	Insectivore	25
androgen independent prostate cancer	0.184086	ARHGAP24	0.04	0.734979	DisGeNET	Delta cells	Insectivore	25
Sclerocystic Ovaries	0.187167	PDE3B	0.04	0.72777	DisGeNET	Delta cells	Insectivore	25
Esophageal Neoplasms	0.188119	ZBTB20;ARHGAP24	0.08	0.725568	DisGeNET	Delta cells	Insectivore	25
Ataxias, Hereditary	0.188192	FGF14	0.04	0.7254	DisGeNET	Delta cells	Insectivore	25
Follicular thyroid carcinoma	0.188192	HIPK2	0.04	0.7254	DisGeNET	Delta cells	Insectivore	25
Kidney Diseases	0.189027	ARHGAP24;HIPK2	0.08	0.723476	DisGeNET	Delta cells	Insectivore	25
Papillary Renal Cell Carcinoma	0.190237	CSMD3	0.04	0.720705	DisGeNET	Delta cells	Insectivore	25
Movement Disorders	0.190237	FGF14	0.04	0.720705	DisGeNET	Delta cells	Insectivore	25
Azoospermia	0.195329	FAM155A	0.04	0.709234	DisGeNET	Delta cells	Insectivore	25
Hemoglobin low	0.198369	ZBTB20	0.04	0.702527	DisGeNET	Delta cells	Insectivore	25
Conductive hearing loss	0.202405	ZBTB20	0.04	0.693779	DisGeNET	Delta cells	Insectivore	25
Gastritis	0.202405	ARHGAP24	0.04	0.693779	DisGeNET	Delta cells	Insectivore	25
Impaired cognition	0.203646	CNTNAP2;FGF14	0.08	0.691124	DisGeNET	Delta cells	Insectivore	25
Malignant neoplasm of esophagus	0.204565	ZBTB20;ARHGAP24	0.08	0.689169	DisGeNET	Delta cells	Insectivore	25
Hypoplasia of corpus callosum	0.208423	ZBTB20	0.04	0.681054	DisGeNET	Delta cells	Insectivore	25
MYELODYSPLASTIC SYNDROME	0.209167	ARHGAP24;HIPK2	0.08	0.679507	DisGeNET	Delta cells	Insectivore	25
Liver Cirrhosis	0.209167	CNTNAP2;ARHGAP24	0.08	0.679507	DisGeNET	Delta cells	Insectivore	25
Esophageal carcinoma	0.210089	ZBTB20;ARHGAP24	0.08	0.677597	DisGeNET	Delta cells	Insectivore	25
Hematopoietic Neoplasms	0.213405	ARHGAP24	0.04	0.670796	DisGeNET	Delta cells	Insectivore	25
Developmental delay (disorder)	0.214398	ZBTB20	0.04	0.66878	DisGeNET	Delta cells	Insectivore	25
Gait abnormality	0.216379	ZBTB20	0.04	0.664784	DisGeNET	Delta cells	Insectivore	25
Decreased tendon reflex	0.216379	CNTNAP2	0.04	0.664784	DisGeNET	Delta cells	Insectivore	25
Disseminated Malignant Neoplasm	0.216379	ARHGAP24	0.04	0.664784	DisGeNET	Delta cells	Insectivore	25
Speech impairment	0.221313	AUTS2	0.04	0.654993	DisGeNET	Delta cells	Insectivore	25
Cardiac Arrest	0.222296	FGF14	0.04	0.653068	DisGeNET	Delta cells	Insectivore	25
Renal fibrosis	0.223278	HIPK2	0.04	0.651154	DisGeNET	Delta cells	Insectivore	25
Malignant neoplasm of gallbladder	0.224259	ARHGAP24	0.04	0.64925	DisGeNET	Delta cells	Insectivore	25
Melanocytic nevus	0.224259	ARHGAP24	0.04	0.64925	DisGeNET	Delta cells	Insectivore	25
Papilloma	0.225238	ARHGAP24	0.04	0.647358	DisGeNET	Delta cells	Insectivore	25
Hypogonadism	0.226217	ZBTB20	0.04	0.645475	DisGeNET	Delta cells	Insectivore	25
Squamous cell carcinoma of skin	0.226217	ARHGAP24	0.04	0.645475	DisGeNET	Delta cells	Insectivore	25
Embryonal Carcinoma	0.226217	ARHGAP24	0.04	0.645475	DisGeNET	Delta cells	Insectivore	25
Thyroid carcinoma	0.226763	ARHGAP24;HIPK2	0.08	0.644429	DisGeNET	Delta cells	Insectivore	25
Visual seizure	0.22817	CNTNAP2	0.04	0.641741	DisGeNET	Delta cells	Insectivore	25
Ataxia	0.229145	FGF14	0.04	0.63989	DisGeNET	Delta cells	Insectivore	25
Adenoid Cystic Carcinoma	0.229145	ARHGAP24	0.04	0.63989	DisGeNET	Delta cells	Insectivore	25
Leukemogenesis	0.230951	ARHGAP24;HIPK2	0.08	0.63648	DisGeNET	Delta cells	Insectivore	25
Neurofibromatosis 1	0.231091	HIPK2	0.04	0.636217	DisGeNET	Delta cells	Insectivore	25
Congenital contractural arachnodactyly	0.233032	ARHGAP24	0.04	0.632584	DisGeNET	Delta cells	Insectivore	25
Lymphoid leukemia	0.234001	ARHGAP24	0.04	0.630782	DisGeNET	Delta cells	Insectivore	25
Big calvaria	0.234001	ZBTB20	0.04	0.630782	DisGeNET	Delta cells	Insectivore	25
Increased size of skull	0.234001	ZBTB20	0.04	0.630782	DisGeNET	Delta cells	Insectivore	25
Blast Phase	0.234969	ARHGAP24	0.04	0.628989	DisGeNET	Delta cells	Insectivore	25
Intelligence	0.234969	RALYL	0.04	0.628989	DisGeNET	Delta cells	Insectivore	25
Lymphoproliferative Disorders	0.235936	ARHGAP24	0.04	0.627207	DisGeNET	Delta cells	Insectivore	25
Increased head circumference	0.235936	ZBTB20	0.04	0.627207	DisGeNET	Delta cells	Insectivore	25
Nasal Polyps	0.23979	ARHGAP24	0.04	0.620169	DisGeNET	Delta cells	Insectivore	25
Short stature	0.240282	AUTS2;ZBTB20	0.08	0.619278	DisGeNET	Delta cells	Insectivore	25
Delayed speech and language development	0.240751	AUTS2	0.04	0.618432	DisGeNET	Delta cells	Insectivore	25
Severe mental retardation (I.Q. 20-34)	0.244582	CNTNAP2	0.04	0.611575	DisGeNET	Delta cells	Insectivore	25
Tremor	0.246491	FGF14	0.04	0.608199	DisGeNET	Delta cells	Insectivore	25
Graft-vs-Host Disease	0.246491	ARHGAP24	0.04	0.608199	DisGeNET	Delta cells	Insectivore	25
Gallbladder Carcinoma	0.253135	ARHGAP24	0.04	0.596648	DisGeNET	Delta cells	Insectivore	25
Promyelocytic leukemia	0.253135	HIPK2	0.04	0.596648	DisGeNET	Delta cells	Insectivore	25
Epstein-Barr Virus Infections	0.254079	ARHGAP24	0.04	0.595031	DisGeNET	Delta cells	Insectivore	25
Microcephaly	0.255023	AUTS2	0.04	0.593421	DisGeNET	Delta cells	Insectivore	25
Cognition Disorders	0.256906	FGF14	0.04	0.590225	DisGeNET	Delta cells	Insectivore	25
Feeding difficulties	0.258785	AUTS2	0.04	0.587061	DisGeNET	Delta cells	Insectivore	25
Meningioma, benign, no ICD-O subtype	0.260659	ARHGAP24	0.04	0.583927	DisGeNET	Delta cells	Insectivore	25
FANCONI ANEMIA, COMPLEMENTATION GROUP A (disorder)	0.268111	ARHGAP24	0.04	0.571686	DisGeNET	Delta cells	Insectivore	25
Brain Diseases	0.269037	CNTNAP2	0.04	0.570188	DisGeNET	Delta cells	Insectivore	25
Hydrocephalus	0.271809	ZBTB20	0.04	0.565736	DisGeNET	Delta cells	Insectivore	25
Narcolepsy	0.276407	CSMD3	0.04	0.55845	DisGeNET	Delta cells	Insectivore	25
Hearing Loss, Partial	0.278239	ZBTB20	0.04	0.555582	DisGeNET	Delta cells	Insectivore	25
Lymphoma, T-Cell, Cutaneous	0.278239	ARHGAP24	0.04	0.555582	DisGeNET	Delta cells	Insectivore	25
Hepatitis A	0.279153	ARHGAP24	0.04	0.554158	DisGeNET	Delta cells	Insectivore	25
Stomach Neoplasms	0.280154	ZBTB20;ARHGAP24	0.08	0.552603	DisGeNET	Delta cells	Insectivore	25
Trichohepatoenteric Syndrome	0.284614	ZBTB20	0.04	0.545744	DisGeNET	Delta cells	Insectivore	25
Memory impairment	0.284614	FGF14	0.04	0.545744	DisGeNET	Delta cells	Insectivore	25
Hypothyroidism	0.28552	PDE3B	0.04	0.544364	DisGeNET	Delta cells	Insectivore	25
Pancreatitis	0.286425	CTRC	0.04	0.542989	DisGeNET	Delta cells	Insectivore	25
Deafness	0.290035	ZBTB20	0.04	0.53755	DisGeNET	Delta cells	Insectivore	25
Rectal Carcinoma	0.292731	ARHGAP24	0.04	0.533532	DisGeNET	Delta cells	Insectivore	25
Anoxia	0.303416	CPA2	0.04	0.517962	DisGeNET	Delta cells	Insectivore	25
Congenital deafness	0.304299	ZBTB20	0.04	0.516699	DisGeNET	Delta cells	Insectivore	25
Fanconi Anemia	0.305182	ARHGAP24	0.04	0.515442	DisGeNET	Delta cells	Insectivore	25
Low set ears	0.307822	AUTS2	0.04	0.5117	DisGeNET	Delta cells	Insectivore	25
hearing impairment	0.3087	ZBTB20	0.04	0.510463	DisGeNET	Delta cells	Insectivore	25
Charcot-Marie-Tooth Disease	0.312202	FGF14	0.04	0.505565	DisGeNET	Delta cells	Insectivore	25
Primary malignant neoplasm of lung	0.312953	ZBTB20;CSMD3;ARHGAP24;HIPK2	0.16	0.504521	DisGeNET	Delta cells	Insectivore	25
Adenocarcinoma Of Esophagus	0.313074	ARHGAP24	0.04	0.504352	DisGeNET	Delta cells	Insectivore	25
Hereditary Diffuse Gastric Cancer	0.313946	ZBTB20	0.04	0.503145	DisGeNET	Delta cells	Insectivore	25
Arthrogryposis	0.320018	AUTS2	0.04	0.494826	DisGeNET	Delta cells	Insectivore	25
Infection caused by Helicobacter pylori	0.320881	ARHGAP24	0.04	0.493656	DisGeNET	Delta cells	Insectivore	25
Body Height	0.326038	ARHGAP24	0.04	0.486732	DisGeNET	Delta cells	Insectivore	25
Hepatitis	0.328603	ARHGAP24	0.04	0.483329	DisGeNET	Delta cells	Insectivore	25
Psychotic Disorders	0.328603	CNTNAP2	0.04	0.483329	DisGeNET	Delta cells	Insectivore	25
Gastrointestinal Stromal Tumors	0.333703	HIPK2	0.04	0.47664	DisGeNET	Delta cells	Insectivore	25
T-Cell Lymphoma	0.33455	ARHGAP24	0.04	0.475539	DisGeNET	Delta cells	Insectivore	25
Diarrhea	0.338767	CPB1	0.04	0.470099	DisGeNET	Delta cells	Insectivore	25
Central neuroblastoma	0.342226	RALYL;ARHGAP24;HIPK2	0.12	0.465687	DisGeNET	Delta cells	Insectivore	25
Lens Opacities	0.347124	ZBTB20	0.04	0.459515	DisGeNET	Delta cells	Insectivore	25
Diabetes Mellitus, Non-Insulin-Dependent	0.348235	FGF14;PDE3B;THSD4	0.12	0.458127	DisGeNET	Delta cells	Insectivore	25
Malignant lymphoma, lymphocytic, intermediate differentiation, diffuse	0.35538	PDE3B	0.04	0.449307	DisGeNET	Delta cells	Insectivore	25
Neuroblastoma	0.357424	RALYL;ARHGAP24;HIPK2	0.12	0.446816	DisGeNET	Delta cells	Insectivore	25
Adenocarcinoma of pancreas	0.35947	CTRC	0.04	0.444337	DisGeNET	Delta cells	Insectivore	25
Malignant neoplasm of lung	0.366792	ZBTB20;CSMD3;ARHGAP24;HIPK2	0.16	0.43558	DisGeNET	Delta cells	Insectivore	25
Orbital separation excessive	0.37079	AUTS2	0.04	0.430871	DisGeNET	Delta cells	Insectivore	25
Body mass index	0.372392	AUTS2	0.04	0.429	DisGeNET	Delta cells	Insectivore	25
Finding of body mass index	0.372392	AUTS2	0.04	0.429	DisGeNET	Delta cells	Insectivore	25
Nephroblastoma	0.372392	ARHGAP24	0.04	0.429	DisGeNET	Delta cells	Insectivore	25
Carcinoma of lung	0.374873	ZBTB20;CSMD3;ARHGAP24;HIPK2	0.16	0.426116	DisGeNET	Delta cells	Insectivore	25
Idiopathic Pulmonary Fibrosis	0.37955	HIPK2	0.04	0.420731	DisGeNET	Delta cells	Insectivore	25
Gastric Adenocarcinoma	0.382706	ARHGAP24	0.04	0.417134	DisGeNET	Delta cells	Insectivore	25
Adenomatous Polyposis Coli	0.389752	HIPK2	0.04	0.409212	DisGeNET	Delta cells	Insectivore	25
Rhabdomyosarcoma	0.393632	ARHGAP24	0.04	0.404909	DisGeNET	Delta cells	Insectivore	25
Vascular Diseases	0.39672	ARHGAP24	0.04	0.401516	DisGeNET	Delta cells	Insectivore	25
Global developmental delay	0.403689	AUTS2;ZBTB20	0.08	0.393953	DisGeNET	Delta cells	Insectivore	25
Multiple Sclerosis	0.405485	CNTNAP2;ARHGAP24	0.08	0.392025	DisGeNET	Delta cells	Insectivore	25
Myopathy	0.407407	ZBTB20	0.04	0.389971	DisGeNET	Delta cells	Insectivore	25
Metastatic melanoma	0.408919	ARHGAP24	0.04	0.388363	DisGeNET	Delta cells	Insectivore	25
Malignant neoplasm of pancreas	0.409491	CCSER1;CTRC;ARHGAP24	0.12	0.387755	DisGeNET	Delta cells	Insectivore	25
Chronic Lymphocytic Leukemia	0.411754	PDE3B;ARHGAP24	0.08	0.385363	DisGeNET	Delta cells	Insectivore	25
Malignant neoplasm of kidney	0.411932	ARHGAP24	0.04	0.385175	DisGeNET	Delta cells	Insectivore	25
Pancreatic carcinoma	0.417514	CCSER1;CTRC;ARHGAP24	0.12	0.379329	DisGeNET	Delta cells	Insectivore	25
Malignant neoplasm of urinary bladder	0.422433	ARHGAP24;HIPK2	0.08	0.374243	DisGeNET	Delta cells	Insectivore	25
Meningioma	0.424572	ARHGAP24	0.04	0.372049	DisGeNET	Delta cells	Insectivore	25
Childhood Acute Lymphoblastic Leukemia	0.428239	AUTS2	0.04	0.368313	DisGeNET	Delta cells	Insectivore	25
Carcinoma of bladder	0.430384	ARHGAP24;HIPK2	0.08	0.366144	DisGeNET	Delta cells	Insectivore	25
Eczema	0.43623	PDE3B	0.04	0.360285	DisGeNET	Delta cells	Insectivore	25
Schizophrenia	0.436242	CNTNAP2;AUTS2;ZBTB20	0.12	0.360272	DisGeNET	Delta cells	Insectivore	25
Cholangiocarcinoma	0.436951	ARHGAP24	0.04	0.359568	DisGeNET	Delta cells	Insectivore	25
Epileptic encephalopathy	0.446244	CNTNAP2	0.04	0.350428	DisGeNET	Delta cells	Insectivore	25
Malaria	0.446953	FAM155A	0.04	0.349738	DisGeNET	Delta cells	Insectivore	25
Malignant Head and Neck Neoplasm	0.447661	ARHGAP24	0.04	0.349051	DisGeNET	Delta cells	Insectivore	25
Lip and Oral Cavity Carcinoma	0.449779	ARHGAP24	0.04	0.347001	DisGeNET	Delta cells	Insectivore	25
Acute Promyelocytic Leukemia	0.451187	ARHGAP24	0.04	0.345644	DisGeNET	Delta cells	Insectivore	25
Down Syndrome	0.451187	ARHGAP24	0.04	0.345644	DisGeNET	Delta cells	Insectivore	25
Thyroid Neoplasm	0.45189	ARHGAP24	0.04	0.344968	DisGeNET	Delta cells	Insectivore	25
Mammary Neoplasms, Human	0.45189	RALYL	0.04	0.344968	DisGeNET	Delta cells	Insectivore	25
Bladder Neoplasm	0.454356	ARHGAP24;HIPK2	0.08	0.342604	DisGeNET	Delta cells	Insectivore	25
Alzheimer's Disease	0.456501	CPB1;FGF14;ARHGAP24	0.12	0.340559	DisGeNET	Delta cells	Insectivore	25
Dermatitis, Atopic	0.45748	PDE3B	0.04	0.339628	DisGeNET	Delta cells	Insectivore	25
Pain	0.458175	ZBTB20	0.04	0.338969	DisGeNET	Delta cells	Insectivore	25
Anemia	0.461637	ZBTB20	0.04	0.3357	DisGeNET	Delta cells	Insectivore	25
Malignant tumor of colon	0.462973	PDE3B;ARHGAP24;HIPK2	0.12	0.334444	DisGeNET	Delta cells	Insectivore	25
Malignant neoplasm of mouth	0.463015	ARHGAP24	0.04	0.334404	DisGeNET	Delta cells	Insectivore	25
Acute leukemia	0.463015	ARHGAP24	0.04	0.334404	DisGeNET	Delta cells	Insectivore	25
Renal carcinoma	0.468497	ARHGAP24	0.04	0.329293	DisGeNET	Delta cells	Insectivore	25
Myeloid Leukemia	0.469178	ARHGAP24	0.04	0.328662	DisGeNET	Delta cells	Insectivore	25
Herpes Simplex Infections	0.470538	HIPK2	0.04	0.327405	DisGeNET	Delta cells	Insectivore	25
Genetic Diseases, Inborn	0.473249	ZBTB20	0.04	0.32491	DisGeNET	Delta cells	Insectivore	25
Tumor Angiogenesis	0.475946	ARHGAP24	0.04	0.322442	DisGeNET	Delta cells	Insectivore	25
Cataract	0.481301	ZBTB20	0.04	0.317584	DisGeNET	Delta cells	Insectivore	25
Polycystic Ovary Syndrome	0.485943	PDE3B	0.04	0.313415	DisGeNET	Delta cells	Insectivore	25
Hepatocarcinogenesis	0.486603	ARHGAP24	0.04	0.312826	DisGeNET	Delta cells	Insectivore	25
Colon Carcinoma	0.49324	PDE3B;ARHGAP24;HIPK2	0.12	0.306942	DisGeNET	Delta cells	Insectivore	25
Hypertensive disease	0.493676	CNTNAP2;PDE3B	0.08	0.306558	DisGeNET	Delta cells	Insectivore	25
Retinoblastoma	0.494458	ARHGAP24	0.04	0.305871	DisGeNET	Delta cells	Insectivore	25
Lymphoma, Non-Hodgkin	0.494458	ARHGAP24	0.04	0.305871	DisGeNET	Delta cells	Insectivore	25
Metastatic Neoplasm	0.497697	CHRDL1	0.04	0.303035	DisGeNET	Delta cells	Insectivore	25
Metabolic Syndrome X	0.500274	RALYL	0.04	0.300792	DisGeNET	Delta cells	Insectivore	25
Hematologic Neoplasms	0.506025	ARHGAP24	0.04	0.295828	DisGeNET	Delta cells	Insectivore	25
Renal Cell Carcinoma	0.50927	CSMD3;ARHGAP24	0.08	0.293052	DisGeNET	Delta cells	Insectivore	25
Cerebellar Ataxia	0.511085	FGF14	0.04	0.291507	DisGeNET	Delta cells	Insectivore	25
Small head	0.514221	AUTS2	0.04	0.28885	DisGeNET	Delta cells	Insectivore	25
Diffuse Large B-Cell Lymphoma	0.517338	ARHGAP24	0.04	0.286225	DisGeNET	Delta cells	Insectivore	25
Malignant neoplasm of endometrium	0.51858	ARHGAP24	0.04	0.285184	DisGeNET	Delta cells	Insectivore	25
Uterine Corpus Cancer	0.519818	ARHGAP24	0.04	0.284148	DisGeNET	Delta cells	Insectivore	25
Medulloblastoma	0.526576	ARHGAP24	0.04	0.278539	DisGeNET	Delta cells	Insectivore	25
Hodgkin Disease	0.527794	ARHGAP24	0.04	0.277535	DisGeNET	Delta cells	Insectivore	25
Glioma	0.532443	CNTNAP2;ARHGAP24;HIPK2	0.12	0.273727	DisGeNET	Delta cells	Insectivore	25
Liver and Intrahepatic Biliary Tract Carcinoma	0.536839	ZBTB20	0.04	0.270156	DisGeNET	Delta cells	Insectivore	25
Arthritis	0.550386	CPB1	0.04	0.259333	DisGeNET	Delta cells	Insectivore	25
Conventional (Clear Cell) Renal Cell Carcinoma	0.550966	CSMD3	0.04	0.258875	DisGeNET	Delta cells	Insectivore	25
Triple Negative Breast Neoplasms	0.551545	ARHGAP24	0.04	0.258419	DisGeNET	Delta cells	Insectivore	25
Generalized hypotonia	0.552124	ZBTB20	0.04	0.257963	DisGeNET	Delta cells	Insectivore	25
Neoplasm Metastasis	0.559371	CPB1;PDE3B;CHRDL1;ARHGAP24;HIPK2	0.2	0.2523	DisGeNET	Delta cells	Insectivore	25
Brain Neoplasms	0.559584	ARHGAP24	0.04	0.252135	DisGeNET	Delta cells	Insectivore	25
Amyotrophic Lateral Sclerosis	0.567484	ARHGAP24	0.04	0.246046	DisGeNET	Delta cells	Insectivore	25
Chronic Obstructive Airway Disease	0.572491	THSD4	0.04	0.242231	DisGeNET	Delta cells	Insectivore	25
Small cell carcinoma of lung	0.574698	CNTNAP2	0.04	0.24056	DisGeNET	Delta cells	Insectivore	25
Stomach Carcinoma	0.584415	ZBTB20;CHRDL1;ARHGAP24	0.12	0.233279	DisGeNET	Delta cells	Insectivore	25
Mammary Neoplasms	0.587122	RALYL;ARHGAP24;HIPK2	0.12	0.231271	DisGeNET	Delta cells	Insectivore	25
Malignant neoplasm of stomach	0.590418	ZBTB20;CHRDL1;ARHGAP24	0.12	0.228841	DisGeNET	Delta cells	Insectivore	25
Hyperactive behavior	0.594078	CNTNAP2	0.04	0.226157	DisGeNET	Delta cells	Insectivore	25
B-Cell Lymphomas	0.604988	ARHGAP24	0.04	0.218253	DisGeNET	Delta cells	Insectivore	25
Colorectal Cancer	0.609245	CSMD3;TMEM164;ARHGAP24;HIPK2	0.16	0.215208	DisGeNET	Delta cells	Insectivore	25
Neurodegenerative Disorders	0.612608	ZBTB20	0.04	0.212818	DisGeNET	Delta cells	Insectivore	25
Nasopharyngeal carcinoma	0.630805	ARHGAP24	0.04	0.200105	DisGeNET	Delta cells	Insectivore	25
Hepatitis C	0.631285	ARHGAP24	0.04	0.199774	DisGeNET	Delta cells	Insectivore	25
Malignant neoplasm of breast	0.633379	PNLIPRP1;RALYL;CPB1;CELA1;ARHGAP24;HIPK2	0.24	0.198336	DisGeNET	Delta cells	Insectivore	25
Liver Cirrhosis, Experimental	0.639828	CELA1	0.04	0.193937	DisGeNET	Delta cells	Insectivore	25
Leukemia, Myelocytic, Acute	0.64027	ARHGAP24;HIPK2	0.08	0.193637	DisGeNET	Delta cells	Insectivore	25
Malignant neoplasm of liver	0.6417	ZBTB20	0.04	0.192668	DisGeNET	Delta cells	Insectivore	25
HIV Infections	0.642167	HIPK2	0.04	0.192352	DisGeNET	Delta cells	Insectivore	25
Bipolar Disorder	0.656346	CNTNAP2	0.04	0.182867	DisGeNET	Delta cells	Insectivore	25
Hepatitis B	0.657243	CNTNAP2	0.04	0.182274	DisGeNET	Delta cells	Insectivore	25
Solid Neoplasm	0.65769	ARHGAP24	0.04	0.181979	DisGeNET	Delta cells	Insectivore	25
Endometrial Carcinoma	0.65769	ARHGAP24	0.04	0.181979	DisGeNET	Delta cells	Insectivore	25
Glioblastoma Multiforme	0.663892	PDE3B	0.04	0.177903	DisGeNET	Delta cells	Insectivore	25
Myeloid Leukemia, Chronic	0.67342	ARHGAP24	0.04	0.171714	DisGeNET	Delta cells	Insectivore	25
Malignant tumor of cervix	0.676821	ARHGAP24	0.04	0.169526	DisGeNET	Delta cells	Insectivore	25
Liver carcinoma	0.681236	PDE3B;ZBTB20;ARHGAP24;HIPK2	0.16	0.166702	DisGeNET	Delta cells	Insectivore	25
Coronary heart disease	0.688864	CHRDL1	0.04	0.161867	DisGeNET	Delta cells	Insectivore	25
Squamous cell carcinoma	0.694101	PDE3B;ARHGAP24	0.08	0.158577	DisGeNET	Delta cells	Insectivore	25
Squamous cell carcinoma of the head and neck	0.697315	ARHGAP24	0.04	0.156571	DisGeNET	Delta cells	Insectivore	25
ovarian neoplasm	0.698899	ARHGAP24	0.04	0.155586	DisGeNET	Delta cells	Insectivore	25
Diabetes Mellitus, Insulin-Dependent	0.705931	CTRC	0.04	0.151238	DisGeNET	Delta cells	Insectivore	25
cervical cancer	0.709388	ARHGAP24	0.04	0.149116	DisGeNET	Delta cells	Insectivore	25
Cognitive delay	0.70977	AUTS2	0.04	0.148883	DisGeNET	Delta cells	Insectivore	25
Glioblastoma	0.711534	PDE3B;ARHGAP24	0.08	0.147804	DisGeNET	Delta cells	Insectivore	25
leukemia	0.71265	ARHGAP24;HIPK2	0.08	0.147124	DisGeNET	Delta cells	Insectivore	25
Degenerative polyarthritis	0.71356	CPB1	0.04	0.14657	DisGeNET	Delta cells	Insectivore	25
Obesity	0.718177	PDE3B;ARHGAP24	0.08	0.143769	DisGeNET	Delta cells	Insectivore	25
Adenoma	0.722463	ARHGAP24	0.04	0.141184	DisGeNET	Delta cells	Insectivore	25
Mental and motor retardation	0.730036	AUTS2	0.04	0.136656	DisGeNET	Delta cells	Insectivore	25
Squamous cell carcinoma of esophagus	0.730746	ARHGAP24	0.04	0.136233	DisGeNET	Delta cells	Insectivore	25
Colorectal Carcinoma	0.730877	CSMD3;ARHGAP24;HIPK2	0.12	0.136156	DisGeNET	Delta cells	Insectivore	25
Primary malignant neoplasm	0.733922	HIPK2	0.04	0.13435	DisGeNET	Delta cells	Insectivore	25
Malignant neoplasm of ovary	0.735562	ARHGAP24;HIPK2	0.08	0.133381	DisGeNET	Delta cells	Insectivore	25
Osteosarcoma of bone	0.737409	ARHGAP24	0.04	0.132291	DisGeNET	Delta cells	Insectivore	25
Autoimmune Diseases	0.743575	CELA1	0.04	0.128675	DisGeNET	Delta cells	Insectivore	25
Colorectal Neoplasms	0.747942	ARHGAP24	0.04	0.126132	DisGeNET	Delta cells	Insectivore	25
Tumor Progression	0.751834	ARHGAP24;HIPK2	0.08	0.123878	DisGeNET	Delta cells	Insectivore	25
Arteriosclerosis	0.752564	ARHGAP24	0.04	0.123456	DisGeNET	Delta cells	Insectivore	25
Osteosarcoma	0.757748	ARHGAP24	0.04	0.120475	DisGeNET	Delta cells	Insectivore	25
Cervix carcinoma	0.758388	ARHGAP24	0.04	0.120108	DisGeNET	Delta cells	Insectivore	25
Lupus Erythematosus, Systemic	0.760934	PDE3B	0.04	0.118653	DisGeNET	Delta cells	Insectivore	25
Atherosclerosis	0.767495	ARHGAP24	0.04	0.114924	DisGeNET	Delta cells	Insectivore	25
Ovarian Carcinoma	0.778581	ARHGAP24;HIPK2	0.08	0.108696	DisGeNET	Delta cells	Insectivore	25
Adenocarcinoma of lung (disorder)	0.783295	ARHGAP24	0.04	0.106075	DisGeNET	Delta cells	Insectivore	25
Non-Small Cell Lung Carcinoma	0.787462	ZBTB20;ARHGAP24	0.08	0.10377	DisGeNET	Delta cells	Insectivore	25
Malignant neoplasm of prostate	0.794364	ZBTB20;ARHGAP24;HIPK2	0.12	0.0999807	DisGeNET	Delta cells	Insectivore	25
Secondary malignant neoplasm of lymph node	0.806244	ARHGAP24	0.04	0.0935334	DisGeNET	Delta cells	Insectivore	25
Lymphoma	0.815348	ARHGAP24	0.04	0.0886568	DisGeNET	Delta cells	Insectivore	25
Multiple Myeloma	0.81658	ARHGAP24	0.04	0.0880013	DisGeNET	Delta cells	Insectivore	25
Liver neoplasms	0.818777	ARHGAP24	0.04	0.0868345	DisGeNET	Delta cells	Insectivore	25
Epithelial ovarian cancer	0.820708	ARHGAP24	0.04	0.0858112	DisGeNET	Delta cells	Insectivore	25
Malignant Neoplasms	0.845135	HIPK2	0.04	0.0730738	DisGeNET	Delta cells	Insectivore	25
Prostatic Neoplasms	0.867612	ZBTB20	0.04	0.0616745	DisGeNET	Delta cells	Insectivore	25
Adenocarcinoma	0.893243	ARHGAP24	0.04	0.0490302	DisGeNET	Delta cells	Insectivore	25
Breast Carcinoma	0.9003	RALYL;CPB1;ARHGAP24;HIPK2	0.16	0.0456129	DisGeNET	Delta cells	Insectivore	25
Carcinogenesis	0.908248	PDE3B;ARHGAP24;HIPK2	0.12	0.0417955	DisGeNET	Delta cells	Insectivore	25
Rheumatoid Arthritis	0.909577	CPB1	0.04	0.0411604	DisGeNET	Delta cells	Insectivore	25
Prostate carcinoma	0.921392	ARHGAP24;HIPK2	0.08	0.0355554	DisGeNET	Delta cells	Insectivore	25
melanoma	0.962118	ARHGAP24	0.04	0.0167716	DisGeNET	Delta cells	Insectivore	25
Arrhythmogenic right ventricular cardiomyopathy (ARVC)	0.000466424	CACNB2;DMD;SLC8A1;ACTG1	0.04	3.33122	KEGG_2019_Mouse	Acinar_s	Frugivore	100
Hypertrophic cardiomyopathy (HCM)	0.000912727	CACNB2;DMD;SLC8A1;ACTG1	0.04	3.03966	KEGG_2019_Mouse	Acinar_s	Frugivore	100
Dilated cardiomyopathy (DCM)	0.00108165	CACNB2;DMD;SLC8A1;ACTG1	0.04	2.96591	KEGG_2019_Mouse	Acinar_s	Frugivore	100
Protein processing in endoplasmic reticulum	0.00136536	HSP90AA1;DNAJC1;SEL1L;HYOU1;P4HB	0.05	2.86475	KEGG_2019_Mouse	Acinar_s	Frugivore	100
Mineral absorption	0.00138426	FTH1;FXYD2;SLC8A1	0.03	2.85878	KEGG_2019_Mouse	Acinar_s	Frugivore	100
Pancreatic secretion	0.00191135	PLA2G1B;FXYD2;CEL;SLC4A4	0.04	2.71866	KEGG_2019_Mouse	Acinar_s	Frugivore	100
Proximal tubule bicarbonate reclamation	0.0053565	FXYD2;SLC4A4	0.02	2.27112	KEGG_2019_Mouse	Acinar_s	Frugivore	100
Bile secretion	0.00563543	FXYD2;SLC4A4;LDLR	0.03	2.24907	KEGG_2019_Mouse	Acinar_s	Frugivore	100
Cardiac muscle contraction	0.00703534	CACNB2;FXYD2;SLC8A1	0.03	2.15272	KEGG_2019_Mouse	Acinar_s	Frugivore	100
Necroptosis	0.011811	HSP90AA1;FTH1;GLUL;JAK1	0.04	1.92771	KEGG_2019_Mouse	Acinar_s	Frugivore	100
Transcriptional misregulation in cancer	0.0134645	KMT2A;MITF;NUPR1;RUNX1T1	0.04	1.87081	KEGG_2019_Mouse	Acinar_s	Frugivore	100
Th17 cell differentiation	0.0145722	HSP90AA1;RORA;JAK1	0.03	1.83648	KEGG_2019_Mouse	Acinar_s	Frugivore	100
Fat digestion and absorption	0.0170632	PLA2G1B;CEL	0.02	1.76794	KEGG_2019_Mouse	Acinar_s	Frugivore	100
Thyroid hormone signaling pathway	0.0200067	FXYD2;ACTG1;MED13L	0.03	1.69882	KEGG_2019_Mouse	Acinar_s	Frugivore	100
Regulation of actin cytoskeleton	0.0235598	VAV3;DIAPH2;IQGAP2;ACTG1	0.04	1.62783	KEGG_2019_Mouse	Acinar_s	Frugivore	100
Cholesterol metabolism	0.0249912	LIPC;LDLR	0.02	1.60221	KEGG_2019_Mouse	Acinar_s	Frugivore	100
Endocrine and other factor-regulated calcium reabsorption	0.0309557	FXYD2;SLC8A1	0.02	1.50926	KEGG_2019_Mouse	Acinar_s	Frugivore	100
Glycerolipid metabolism	0.0374213	LIPC;CEL	0.02	1.42688	KEGG_2019_Mouse	Acinar_s	Frugivore	100
Adrenergic signaling in cardiomyocytes	0.0381646	CACNB2;FXYD2;SLC8A1	0.03	1.41834	KEGG_2019_Mouse	Acinar_s	Frugivore	100
Adherens junction	0.0504638	PTPRM;ACTG1	0.02	1.29702	KEGG_2019_Mouse	Acinar_s	Frugivore	100
Cell adhesion molecules (CAMs)	0.0536732	ALCAM;CADM1;PTPRM	0.03	1.27024	KEGG_2019_Mouse	Acinar_s	Frugivore	100
Ribosome	0.0536732	RPL5;RPS27;RPSA	0.03	1.27024	KEGG_2019_Mouse	Acinar_s	Frugivore	100
Viral myocarditis	0.0704243	DMD;ACTG1	0.02	1.15228	KEGG_2019_Mouse	Acinar_s	Frugivore	100
GABAergic synapse	0.0746819	GNB5;GLUL	0.02	1.12678	KEGG_2019_Mouse	Acinar_s	Frugivore	100
Protein digestion and absorption	0.0746819	FXYD2;SLC8A1	0.02	1.12678	KEGG_2019_Mouse	Acinar_s	Frugivore	100
Nitrogen metabolism	0.0817146	GLUL	0.01	1.0877	KEGG_2019_Mouse	Acinar_s	Frugivore	100
Melanogenesis	0.0894369	MITF;TYR	0.02	1.04848	KEGG_2019_Mouse	Acinar_s	Frugivore	100
Steroid biosynthesis	0.0908825	CEL	0.01	1.04152	KEGG_2019_Mouse	Acinar_s	Frugivore	100
Arginine biosynthesis	0.0908825	GLUL	0.01	1.04152	KEGG_2019_Mouse	Acinar_s	Frugivore	100
Kaposi sarcoma-associated herpesvirus infection	0.0941331	MAPKAPK2;GNB5;JAK1	0.03	1.02626	KEGG_2019_Mouse	Acinar_s	Frugivore	100
Toxoplasmosis	0.101805	LDLR;JAK1	0.02	0.992231	KEGG_2019_Mouse	Acinar_s	Frugivore	100
Glutamatergic synapse	0.111373	GNB5;GLUL	0.02	0.95322	KEGG_2019_Mouse	Acinar_s	Frugivore	100
Leukocyte transendothelial migration	0.11299	VAV3;ACTG1	0.02	0.94696	KEGG_2019_Mouse	Acinar_s	Frugivore	100
Vitamin digestion and absorption	0.113408	SLC52A3	0.01	0.945358	KEGG_2019_Mouse	Acinar_s	Frugivore	100
alpha-Linolenic acid metabolism	0.117846	PLA2G1B	0.01	0.928685	KEGG_2019_Mouse	Acinar_s	Frugivore	100
Pathways in cancer	0.130233	HSP90AA1;MITF;GNB5;JAK1;RUNX1T1	0.05	0.88528	KEGG_2019_Mouse	Acinar_s	Frugivore	100
Osteoclast differentiation	0.134536	MITF;JAK1	0.02	0.871162	KEGG_2019_Mouse	Acinar_s	Frugivore	100
Circadian rhythm	0.13971	RORA	0.01	0.854774	KEGG_2019_Mouse	Acinar_s	Frugivore	100
Glyoxylate and dicarboxylate metabolism	0.144017	GLUL	0.01	0.841585	KEGG_2019_Mouse	Acinar_s	Frugivore	100
Apelin signaling pathway	0.151685	GNB5;SLC8A1	0.02	0.819057	KEGG_2019_Mouse	Acinar_s	Frugivore	100
Ubiquitin mediated proteolysis	0.151685	UBE2H;HERC2	0.02	0.819057	KEGG_2019_Mouse	Acinar_s	Frugivore	100
Endocytosis	0.151923	ARFGEF1;PSD3;LDLR	0.03	0.818378	KEGG_2019_Mouse	Acinar_s	Frugivore	100
Fluid shear stress and atherosclerosis	0.160417	HSP90AA1;ACTG1	0.02	0.79475	KEGG_2019_Mouse	Acinar_s	Frugivore	100
Fructose and mannose metabolism	0.161037	GMDS	0.01	0.793075	KEGG_2019_Mouse	Acinar_s	Frugivore	100
Alanine, aspartate and glutamate metabolism	0.16942	GLUL	0.01	0.771035	KEGG_2019_Mouse	Acinar_s	Frugivore	100
Aldosterone-regulated sodium reabsorption	0.173581	FXYD2	0.01	0.760499	KEGG_2019_Mouse	Acinar_s	Frugivore	100
Oxytocin signaling pathway	0.179932	CACNB2;ACTG1	0.02	0.744891	KEGG_2019_Mouse	Acinar_s	Frugivore	100
Tyrosine metabolism	0.18184	TYR	0.01	0.74031	KEGG_2019_Mouse	Acinar_s	Frugivore	100
Ferroptosis	0.18184	FTH1	0.01	0.74031	KEGG_2019_Mouse	Acinar_s	Frugivore	100
Glycine, serine and threonine metabolism	0.18184	GATM	0.01	0.74031	KEGG_2019_Mouse	Acinar_s	Frugivore	100
MAPK signaling pathway	0.182335	CACNB2;MAPKAPK2;MAP4K4	0.03	0.739131	KEGG_2019_Mouse	Acinar_s	Frugivore	100
Cushing syndrome	0.188921	KMT2A;LDLR	0.02	0.72372	KEGG_2019_Mouse	Acinar_s	Frugivore	100
Hippo signaling pathway	0.188921	FAT4;ACTG1	0.02	0.72372	KEGG_2019_Mouse	Acinar_s	Frugivore	100
Hepatitis C	0.190726	LDLR;JAK1	0.02	0.719589	KEGG_2019_Mouse	Acinar_s	Frugivore	100
Carbohydrate digestion and absorption	0.194076	FXYD2	0.01	0.712028	KEGG_2019_Mouse	Acinar_s	Frugivore	100
Intestinal immune network for IgA production	0.194076	PIGR	0.01	0.712028	KEGG_2019_Mouse	Acinar_s	Frugivore	100
Hedgehog signaling pathway	0.198114	CSNK1G2	0.01	0.703084	KEGG_2019_Mouse	Acinar_s	Frugivore	100
Influenza A	0.20525	ACTG1;JAK1	0.02	0.687718	KEGG_2019_Mouse	Acinar_s	Frugivore	100
Ether lipid metabolism	0.210109	PLA2G1B	0.01	0.677554	KEGG_2019_Mouse	Acinar_s	Frugivore	100
cGMP-PKG signaling pathway	0.212558	FXYD2;SLC8A1	0.02	0.672523	KEGG_2019_Mouse	Acinar_s	Frugivore	100
Amino sugar and nucleotide sugar metabolism	0.218007	GMDS	0.01	0.661529	KEGG_2019_Mouse	Acinar_s	Frugivore	100
Arginine and proline metabolism	0.221927	GATM	0.01	0.65379	KEGG_2019_Mouse	Acinar_s	Frugivore	100
Linoleic acid metabolism	0.221927	PLA2G1B	0.01	0.65379	KEGG_2019_Mouse	Acinar_s	Frugivore	100
Ovarian steroidogenesis	0.248825	LDLR	0.01	0.604107	KEGG_2019_Mouse	Acinar_s	Frugivore	100
VEGF signaling pathway	0.252591	MAPKAPK2	0.01	0.597582	KEGG_2019_Mouse	Acinar_s	Frugivore	100
Inflammatory bowel disease (IBD)	0.256339	RORA	0.01	0.591185	KEGG_2019_Mouse	Acinar_s	Frugivore	100
Lysine degradation	0.256339	KMT2A	0.01	0.591185	KEGG_2019_Mouse	Acinar_s	Frugivore	100
Chemokine signaling pathway	0.258668	VAV3;GNB5	0.02	0.587257	KEGG_2019_Mouse	Acinar_s	Frugivore	100
Focal adhesion	0.262374	VAV3;ACTG1	0.02	0.581079	KEGG_2019_Mouse	Acinar_s	Frugivore	100
Long-term depression	0.263779	GRID2	0.01	0.57876	KEGG_2019_Mouse	Acinar_s	Frugivore	100
PI3K-Akt signaling pathway	0.264679	HSP90AA1;GNB5;JAK1	0.03	0.577281	KEGG_2019_Mouse	Acinar_s	Frugivore	100
Proteoglycans in cancer	0.269787	PDCD4;ACTG1	0.02	0.568979	KEGG_2019_Mouse	Acinar_s	Frugivore	100
Mitophagy	0.271146	MITF	0.01	0.566798	KEGG_2019_Mouse	Acinar_s	Frugivore	100
NOD-like receptor signaling pathway	0.273494	HSP90AA1;JAK1	0.02	0.563053	KEGG_2019_Mouse	Acinar_s	Frugivore	100
Rap1 signaling pathway	0.280905	MAGI3;ACTG1	0.02	0.551441	KEGG_2019_Mouse	Acinar_s	Frugivore	100
Non-small cell lung cancer	0.282059	FHIT	0.01	0.549661	KEGG_2019_Mouse	Acinar_s	Frugivore	100
cAMP signaling pathway	0.284609	VAV3;FXYD2	0.02	0.545752	KEGG_2019_Mouse	Acinar_s	Frugivore	100
Leishmaniasis	0.28566	JAK1	0.01	0.54415	KEGG_2019_Mouse	Acinar_s	Frugivore	100
Fc epsilon RI signaling pathway	0.289244	VAV3	0.01	0.538736	KEGG_2019_Mouse	Acinar_s	Frugivore	100
Acute myeloid leukemia	0.29281	RUNX1T1	0.01	0.533415	KEGG_2019_Mouse	Acinar_s	Frugivore	100
Cortisol synthesis and secretion	0.29281	LDLR	0.01	0.533415	KEGG_2019_Mouse	Acinar_s	Frugivore	100
B cell receptor signaling pathway	0.303401	VAV3	0.01	0.517982	KEGG_2019_Mouse	Acinar_s	Frugivore	100
Melanoma	0.303401	MITF	0.01	0.517982	KEGG_2019_Mouse	Acinar_s	Frugivore	100
Thyroid hormone synthesis	0.306897	FXYD2	0.01	0.513007	KEGG_2019_Mouse	Acinar_s	Frugivore	100
Bacterial invasion of epithelial cells	0.310375	ACTG1	0.01	0.508113	KEGG_2019_Mouse	Acinar_s	Frugivore	100
Pancreatic cancer	0.313836	JAK1	0.01	0.503297	KEGG_2019_Mouse	Acinar_s	Frugivore	100
Viral carcinogenesis	0.317833	MAPKAPK2;JAK1	0.02	0.497801	KEGG_2019_Mouse	Acinar_s	Frugivore	100
Salivary secretion	0.324116	FXYD2	0.01	0.489299	KEGG_2019_Mouse	Acinar_s	Frugivore	100
Salmonella infection	0.324116	ACTG1	0.01	0.489299	KEGG_2019_Mouse	Acinar_s	Frugivore	100
Ras signaling pathway	0.325176	PLA2G1B;GNB5	0.02	0.487882	KEGG_2019_Mouse	Acinar_s	Frugivore	100
Insulin secretion	0.35079	FXYD2	0.01	0.454953	KEGG_2019_Mouse	Acinar_s	Frugivore	100
Th1 and Th2 cell differentiation	0.35405	JAK1	0.01	0.450936	KEGG_2019_Mouse	Acinar_s	Frugivore	100
Fc gamma R-mediated phagocytosis	0.35405	VAV3	0.01	0.450936	KEGG_2019_Mouse	Acinar_s	Frugivore	100
Arachidonic acid metabolism	0.360521	PLA2G1B	0.01	0.443069	KEGG_2019_Mouse	Acinar_s	Frugivore	100
Antigen processing and presentation	0.363733	HSP90AA1	0.01	0.439217	KEGG_2019_Mouse	Acinar_s	Frugivore	100
Progesterone-mediated oocyte maturation	0.363733	HSP90AA1	0.01	0.439217	KEGG_2019_Mouse	Acinar_s	Frugivore	100
Human cytomegalovirus infection	0.365156	GNB5;JAK1	0.02	0.437522	KEGG_2019_Mouse	Acinar_s	Frugivore	100
IL-17 signaling pathway	0.366929	HSP90AA1	0.01	0.435418	KEGG_2019_Mouse	Acinar_s	Frugivore	100
Retinol metabolism	0.366929	ALDH1A1	0.01	0.435418	KEGG_2019_Mouse	Acinar_s	Frugivore	100
Morphine addiction	0.370109	GNB5	0.01	0.431671	KEGG_2019_Mouse	Acinar_s	Frugivore	100
Small cell lung cancer	0.370109	FHIT	0.01	0.431671	KEGG_2019_Mouse	Acinar_s	Frugivore	100
Glycerophospholipid metabolism	0.385772	PLA2G1B	0.01	0.413669	KEGG_2019_Mouse	Acinar_s	Frugivore	100
Prostate cancer	0.385772	HSP90AA1	0.01	0.413669	KEGG_2019_Mouse	Acinar_s	Frugivore	100
Circadian entrainment	0.391929	GNB5	0.01	0.406793	KEGG_2019_Mouse	Acinar_s	Frugivore	100
T cell receptor signaling pathway	0.398025	VAV3	0.01	0.40009	KEGG_2019_Mouse	Acinar_s	Frugivore	100
Aldosterone synthesis and secretion	0.40105	LDLR	0.01	0.396802	KEGG_2019_Mouse	Acinar_s	Frugivore	100
C-type lectin receptor signaling pathway	0.430486	MAPKAPK2	0.01	0.366041	KEGG_2019_Mouse	Acinar_s	Frugivore	100
Cholinergic synapse	0.433349	GNB5	0.01	0.363162	KEGG_2019_Mouse	Acinar_s	Frugivore	100
Ribosome biogenesis in eukaryotes	0.439034	BMS1	0.01	0.357502	KEGG_2019_Mouse	Acinar_s	Frugivore	100
Natural killer cell mediated cytotoxicity	0.447455	VAV3	0.01	0.349251	KEGG_2019_Mouse	Acinar_s	Frugivore	100
Neurotrophin signaling pathway	0.455751	MAPKAPK2	0.01	0.341273	KEGG_2019_Mouse	Acinar_s	Frugivore	100
Platelet activation	0.46662	ACTG1	0.01	0.331036	KEGG_2019_Mouse	Acinar_s	Frugivore	100
Relaxin signaling pathway	0.482523	GNB5	0.01	0.316482	KEGG_2019_Mouse	Acinar_s	Frugivore	100
Serotonergic synapse	0.485128	GNB5	0.01	0.314144	KEGG_2019_Mouse	Acinar_s	Frugivore	100
Estrogen signaling pathway	0.490298	HSP90AA1	0.01	0.30954	KEGG_2019_Mouse	Acinar_s	Frugivore	100
Dopaminergic synapse	0.492863	GNB5	0.01	0.307274	KEGG_2019_Mouse	Acinar_s	Frugivore	100
Purine metabolism	0.495416	FHIT	0.01	0.30503	KEGG_2019_Mouse	Acinar_s	Frugivore	100
Signaling pathways regulating pluripotency of stem cells	0.497956	JAK1	0.01	0.302809	KEGG_2019_Mouse	Acinar_s	Frugivore	100
Vascular smooth muscle contraction	0.505501	PLA2G1B	0.01	0.296278	KEGG_2019_Mouse	Acinar_s	Frugivore	100
Apoptosis	0.507991	ACTG1	0.01	0.294144	KEGG_2019_Mouse	Acinar_s	Frugivore	100
Measles	0.515387	JAK1	0.01	0.287867	KEGG_2019_Mouse	Acinar_s	Frugivore	100
Retrograde endocannabinoid signaling	0.529849	GNB5	0.01	0.275848	KEGG_2019_Mouse	Acinar_s	Frugivore	100
Wnt signaling pathway	0.55301	ROR1	0.01	0.257267	KEGG_2019_Mouse	Acinar_s	Frugivore	100
Hepatitis B	0.559735	JAK1	0.01	0.252018	KEGG_2019_Mouse	Acinar_s	Frugivore	100
JAK-STAT signaling pathway	0.561954	JAK1	0.01	0.250299	KEGG_2019_Mouse	Acinar_s	Frugivore	100
Tight junction	0.568546	ACTG1	0.01	0.245234	KEGG_2019_Mouse	Acinar_s	Frugivore	100
Hepatocellular carcinoma	0.577183	ACTG1	0.01	0.238686	KEGG_2019_Mouse	Acinar_s	Frugivore	100
Tuberculosis	0.591887	JAK1	0.01	0.227761	KEGG_2019_Mouse	Acinar_s	Frugivore	100
Phagosome	0.595995	ACTG1	0.01	0.224757	KEGG_2019_Mouse	Acinar_s	Frugivore	100
Cellular senescence	0.606085	MAPKAPK2	0.01	0.217466	KEGG_2019_Mouse	Acinar_s	Frugivore	100
Calcium signaling pathway	0.613978	SLC8A1	0.01	0.211847	KEGG_2019_Mouse	Acinar_s	Frugivore	100
Alcoholism	0.633031	GNB5	0.01	0.198575	KEGG_2019_Mouse	Acinar_s	Frugivore	100
Epstein-Barr virus infection	0.684778	JAK1	0.01	0.16445	KEGG_2019_Mouse	Acinar_s	Frugivore	100
Thermogenesis	0.687959	ACTG1	0.01	0.162437	KEGG_2019_Mouse	Acinar_s	Frugivore	100
Human immunodeficiency virus 1 infection	0.698843	GNB5	0.01	0.15562	KEGG_2019_Mouse	Acinar_s	Frugivore	100
Human T-cell leukemia virus 1 infection	0.709352	JAK1	0.01	0.149138	KEGG_2019_Mouse	Acinar_s	Frugivore	100
MicroRNAs in cancer	0.757923	PDCD4	0.01	0.120375	KEGG_2019_Mouse	Acinar_s	Frugivore	100
Neuroactive ligand-receptor interaction	0.827905	GRID2	0.01	0.0820197	KEGG_2019_Mouse	Acinar_s	Frugivore	100
Human papillomavirus infection	0.838127	JAK1	0.01	0.0766903	KEGG_2019_Mouse	Acinar_s	Frugivore	100
Herpes simplex virus 1 infection	0.888559	JAK1	0.01	0.0513136	KEGG_2019_Mouse	Acinar_s	Frugivore	100
Olfactory transduction	0.997108	SLC8A1	0.01	0.00125779	KEGG_2019_Mouse	Acinar_s	Frugivore	100
Arrhythmogenic right ventricular cardiomyopathy	0.000601946	CACNB2;DMD;SLC8A1;ACTG1	0.04	3.22044	KEGG_2021_Human	Acinar_s	Frugivore	100
Hypertrophic cardiomyopathy	0.00108165	CACNB2;DMD;SLC8A1;ACTG1	0.04	2.96591	KEGG_2021_Human	Acinar_s	Frugivore	100
Dilated cardiomyopathy	0.00137449	CACNB2;DMD;SLC8A1;ACTG1	0.04	2.86186	KEGG_2021_Human	Acinar_s	Frugivore	100
Protein processing in endoplasmic reticulum	0.00168638	HSP90AA1;DNAJC1;SEL1L;HYOU1;P4HB	0.05	2.77305	KEGG_2021_Human	Acinar_s	Frugivore	100
Pancreatic secretion	0.00171865	PLA2G1B;FXYD2;CEL;SLC4A4	0.04	2.76481	KEGG_2021_Human	Acinar_s	Frugivore	100
Mineral absorption	0.00337607	FTH1;FXYD2;SLC8A1	0.03	2.47159	KEGG_2021_Human	Acinar_s	Frugivore	100
Proximal tubule bicarbonate reclamation	0.00584762	FXYD2;SLC4A4	0.02	2.23302	KEGG_2021_Human	Acinar_s	Frugivore	100
Necroptosis	0.00835627	HSP90AA1;FTH1;GLUL;JAK1	0.04	2.07799	KEGG_2021_Human	Acinar_s	Frugivore	100
Cardiac muscle contraction	0.00949112	CACNB2;FXYD2;SLC8A1	0.03	2.02268	KEGG_2021_Human	Acinar_s	Frugivore	100
Bile secretion	0.0104072	FXYD2;SLC4A4;LDLR	0.03	1.98267	KEGG_2021_Human	Acinar_s	Frugivore	100
Transcriptional misregulation in cancer	0.0157978	KMT2A;MITF;NUPR1;RUNX1T1	0.04	1.8014	KEGG_2021_Human	Acinar_s	Frugivore	100
Th17 cell differentiation	0.0165478	HSP90AA1;RORA;JAK1	0.03	1.78126	KEGG_2021_Human	Acinar_s	Frugivore	100
Fat digestion and absorption	0.0195638	PLA2G1B;CEL	0.02	1.70855	KEGG_2021_Human	Acinar_s	Frugivore	100
Thyroid hormone signaling pathway	0.0228427	FXYD2;ACTG1;MED13L	0.03	1.64125	KEGG_2021_Human	Acinar_s	Frugivore	100
Regulation of actin cytoskeleton	0.0239106	VAV3;DIAPH2;IQGAP2;ACTG1	0.04	1.62141	KEGG_2021_Human	Acinar_s	Frugivore	100
Cholesterol metabolism	0.025949	LIPC;LDLR	0.02	1.58588	KEGG_2021_Human	Acinar_s	Frugivore	100
Endocrine and other factor-regulated calcium reabsorption	0.0289101	FXYD2;SLC8A1	0.02	1.53895	KEGG_2021_Human	Acinar_s	Frugivore	100
Coronavirus disease	0.0291583	RPL5;RPS27;RPSA;JAK1	0.04	1.53524	KEGG_2021_Human	Acinar_s	Frugivore	100
Hedgehog signaling pathway	0.0319994	CSNK1G2;DISP1	0.02	1.49486	KEGG_2021_Human	Acinar_s	Frugivore	100
Viral myocarditis	0.0363104	DMD;ACTG1	0.02	1.43997	KEGG_2021_Human	Acinar_s	Frugivore	100
Glycerolipid metabolism	0.0374213	LIPC;CEL	0.02	1.42688	KEGG_2021_Human	Acinar_s	Frugivore	100
Cell adhesion molecules	0.0381646	ALCAM;CADM1;PTPRM	0.03	1.41834	KEGG_2021_Human	Acinar_s	Frugivore	100
Adrenergic signaling in cardiomyocytes	0.0394643	CACNB2;FXYD2;SLC8A1	0.03	1.4038	KEGG_2021_Human	Acinar_s	Frugivore	100
Ribosome	0.0448856	RPL5;RPS27;RPSA	0.03	1.34789	KEGG_2021_Human	Acinar_s	Frugivore	100
Adherens junction	0.0492185	PTPRM;ACTG1	0.02	1.30787	KEGG_2021_Human	Acinar_s	Frugivore	100
Kaposi sarcoma-associated herpesvirus infection	0.0726209	MAPKAPK2;GNB5;JAK1	0.03	1.13894	KEGG_2021_Human	Acinar_s	Frugivore	100
GABAergic synapse	0.0732536	GNB5;GLUL	0.02	1.13517	KEGG_2021_Human	Acinar_s	Frugivore	100
Nitrogen metabolism	0.0817146	GLUL	0.01	1.0877	KEGG_2021_Human	Acinar_s	Frugivore	100
Proteoglycans in cancer	0.0835414	VAV3;PDCD4;ACTG1	0.03	1.0781	KEGG_2021_Human	Acinar_s	Frugivore	100
Rap1 signaling pathway	0.0882888	VAV3;MAGI3;ACTG1	0.03	1.05409	KEGG_2021_Human	Acinar_s	Frugivore	100
Melanogenesis	0.090957	MITF;TYR	0.02	1.04116	KEGG_2021_Human	Acinar_s	Frugivore	100
Lipid and atherosclerosis	0.0931481	VAV3;HSP90AA1;LDLR	0.03	1.03083	KEGG_2021_Human	Acinar_s	Frugivore	100
Protein digestion and absorption	0.0940199	FXYD2;SLC8A1	0.02	1.02678	KEGG_2021_Human	Acinar_s	Frugivore	100
Steroid biosynthesis	0.0954324	CEL	0.01	1.0203	KEGG_2021_Human	Acinar_s	Frugivore	100
Arginine biosynthesis	0.104465	GLUL	0.01	0.98103	KEGG_2021_Human	Acinar_s	Frugivore	100
Toxoplasmosis	0.108158	LDLR;JAK1	0.02	0.965943	KEGG_2021_Human	Acinar_s	Frugivore	100
Glutamatergic synapse	0.111373	GNB5;GLUL	0.02	0.95322	KEGG_2021_Human	Acinar_s	Frugivore	100
Leukocyte transendothelial migration	0.111373	VAV3;ACTG1	0.02	0.95322	KEGG_2021_Human	Acinar_s	Frugivore	100
Vitamin digestion and absorption	0.113408	SLC52A3	0.01	0.945358	KEGG_2021_Human	Acinar_s	Frugivore	100
alpha-Linolenic acid metabolism	0.117846	PLA2G1B	0.01	0.928685	KEGG_2021_Human	Acinar_s	Frugivore	100
Pathways in cancer	0.127313	HSP90AA1;MITF;GNB5;JAK1;RUNX1T1	0.05	0.895128	KEGG_2021_Human	Acinar_s	Frugivore	100
Endocytosis	0.132287	ARFGEF1;PSD3;LDLR	0.03	0.878482	KEGG_2021_Human	Acinar_s	Frugivore	100
Osteoclast differentiation	0.132847	MITF;JAK1	0.02	0.87665	KEGG_2021_Human	Acinar_s	Frugivore	100
Linoleic acid metabolism	0.13538	PLA2G1B	0.01	0.868445	KEGG_2021_Human	Acinar_s	Frugivore	100
Glyoxylate and dicarboxylate metabolism	0.13971	GLUL	0.01	0.854774	KEGG_2021_Human	Acinar_s	Frugivore	100
Circadian rhythm	0.144017	RORA	0.01	0.841585	KEGG_2021_Human	Acinar_s	Frugivore	100
Apelin signaling pathway	0.149951	GNB5;SLC8A1	0.02	0.824051	KEGG_2021_Human	Acinar_s	Frugivore	100
Yersinia infection	0.149951	VAV3;ACTG1	0.02	0.824051	KEGG_2021_Human	Acinar_s	Frugivore	100
Fructose and mannose metabolism	0.152569	GMDS	0.01	0.816533	KEGG_2021_Human	Acinar_s	Frugivore	100
Fluid shear stress and atherosclerosis	0.153424	HSP90AA1;ACTG1	0.02	0.814107	KEGG_2021_Human	Acinar_s	Frugivore	100
Ubiquitin mediated proteolysis	0.155166	UBE2H;HERC2	0.02	0.809203	KEGG_2021_Human	Acinar_s	Frugivore	100
Tyrosine metabolism	0.165239	TYR	0.01	0.781888	KEGG_2021_Human	Acinar_s	Frugivore	100
Alanine, aspartate and glutamate metabolism	0.16942	GLUL	0.01	0.771035	KEGG_2021_Human	Acinar_s	Frugivore	100
Aldosterone-regulated sodium reabsorption	0.16942	FXYD2	0.01	0.771035	KEGG_2021_Human	Acinar_s	Frugivore	100
Oxytocin signaling pathway	0.179932	CACNB2;ACTG1	0.02	0.744891	KEGG_2021_Human	Acinar_s	Frugivore	100
Cushing syndrome	0.181725	KMT2A;LDLR	0.02	0.740586	KEGG_2021_Human	Acinar_s	Frugivore	100
Glycine, serine and threonine metabolism	0.18184	GATM	0.01	0.74031	KEGG_2021_Human	Acinar_s	Frugivore	100
MAPK signaling pathway	0.182335	CACNB2;MAPKAPK2;MAP4K4	0.03	0.739131	KEGG_2021_Human	Acinar_s	Frugivore	100
Hepatitis C	0.185318	LDLR;JAK1	0.02	0.732083	KEGG_2021_Human	Acinar_s	Frugivore	100
Ferroptosis	0.185939	FTH1	0.01	0.730629	KEGG_2021_Human	Acinar_s	Frugivore	100
Hippo signaling pathway	0.196157	FAT4;ACTG1	0.02	0.707397	KEGG_2021_Human	Acinar_s	Frugivore	100
cGMP-PKG signaling pathway	0.203427	FXYD2;SLC8A1	0.02	0.691591	KEGG_2021_Human	Acinar_s	Frugivore	100
Carbohydrate digestion and absorption	0.210109	FXYD2	0.01	0.677554	KEGG_2021_Human	Acinar_s	Frugivore	100
Influenza A	0.212558	ACTG1;JAK1	0.02	0.672523	KEGG_2021_Human	Acinar_s	Frugivore	100
Amino sugar and nucleotide sugar metabolism	0.214068	GMDS	0.01	0.669448	KEGG_2021_Human	Acinar_s	Frugivore	100
Intestinal immune network for IgA production	0.214068	PIGR	0.01	0.669448	KEGG_2021_Human	Acinar_s	Frugivore	100
Ether lipid metabolism	0.218007	PLA2G1B	0.01	0.661529	KEGG_2021_Human	Acinar_s	Frugivore	100
Arginine and proline metabolism	0.221927	GATM	0.01	0.65379	KEGG_2021_Human	Acinar_s	Frugivore	100
Vibrio cholerae infection	0.221927	ACTG1	0.01	0.65379	KEGG_2021_Human	Acinar_s	Frugivore	100
Ovarian steroidogenesis	0.225827	LDLR	0.01	0.646224	KEGG_2021_Human	Acinar_s	Frugivore	100
NOD-like receptor signaling pathway	0.229089	HSP90AA1;JAK1	0.02	0.639996	KEGG_2021_Human	Acinar_s	Frugivore	100
Chemokine signaling pathway	0.249408	VAV3;GNB5	0.02	0.603089	KEGG_2021_Human	Acinar_s	Frugivore	100
VEGF signaling pathway	0.256339	MAPKAPK2	0.01	0.591185	KEGG_2021_Human	Acinar_s	Frugivore	100
Pathogenic Escherichia coli infection	0.258668	MYO5C;ACTG1	0.02	0.587257	KEGG_2021_Human	Acinar_s	Frugivore	100
Long-term depression	0.260068	GRID2	0.01	0.584912	KEGG_2021_Human	Acinar_s	Frugivore	100
PI3K-Akt signaling pathway	0.260633	HSP90AA1;GNB5;JAK1	0.03	0.583971	KEGG_2021_Human	Acinar_s	Frugivore	100
Arachidonic acid metabolism	0.263779	PLA2G1B	0.01	0.57876	KEGG_2021_Human	Acinar_s	Frugivore	100
Focal adhesion	0.266081	VAV3;ACTG1	0.02	0.574987	KEGG_2021_Human	Acinar_s	Frugivore	100
Viral carcinogenesis	0.269787	MAPKAPK2;JAK1	0.02	0.568979	KEGG_2021_Human	Acinar_s	Frugivore	100
Lysine degradation	0.271146	KMT2A	0.01	0.566798	KEGG_2021_Human	Acinar_s	Frugivore	100
Cortisol synthesis and secretion	0.278439	LDLR	0.01	0.55527	KEGG_2021_Human	Acinar_s	Frugivore	100
Inflammatory bowel disease	0.278439	RORA	0.01	0.55527	KEGG_2021_Human	Acinar_s	Frugivore	100
Acute myeloid leukemia	0.28566	RUNX1T1	0.01	0.54415	KEGG_2021_Human	Acinar_s	Frugivore	100
Fc epsilon RI signaling pathway	0.289244	VAV3	0.01	0.538736	KEGG_2021_Human	Acinar_s	Frugivore	100
Mitophagy	0.289244	MITF	0.01	0.538736	KEGG_2021_Human	Acinar_s	Frugivore	100
Retinol metabolism	0.289244	ALDH1A1	0.01	0.538736	KEGG_2021_Human	Acinar_s	Frugivore	100
cAMP signaling pathway	0.29386	VAV3;FXYD2	0.02	0.531859	KEGG_2021_Human	Acinar_s	Frugivore	100
Melanoma	0.303401	MITF	0.01	0.517982	KEGG_2021_Human	Acinar_s	Frugivore	100
Non-small cell lung cancer	0.303401	FHIT	0.01	0.517982	KEGG_2021_Human	Acinar_s	Frugivore	100
Human cytomegalovirus infection	0.310473	GNB5;JAK1	0.02	0.507977	KEGG_2021_Human	Acinar_s	Frugivore	100
Thyroid hormone synthesis	0.313836	FXYD2	0.01	0.503297	KEGG_2021_Human	Acinar_s	Frugivore	100
Gastric acid secretion	0.31728	ACTG1	0.01	0.498557	KEGG_2021_Human	Acinar_s	Frugivore	100
Pancreatic cancer	0.31728	JAK1	0.01	0.498557	KEGG_2021_Human	Acinar_s	Frugivore	100
Bacterial invasion of epithelial cells	0.320707	ACTG1	0.01	0.493892	KEGG_2021_Human	Acinar_s	Frugivore	100
Leishmaniasis	0.320707	JAK1	0.01	0.493892	KEGG_2021_Human	Acinar_s	Frugivore	100
Ras signaling pathway	0.323342	PLA2G1B;GNB5	0.02	0.490338	KEGG_2021_Human	Acinar_s	Frugivore	100
Antigen processing and presentation	0.324116	HSP90AA1	0.01	0.489299	KEGG_2021_Human	Acinar_s	Frugivore	100
B cell receptor signaling pathway	0.334244	VAV3	0.01	0.475937	KEGG_2021_Human	Acinar_s	Frugivore	100
Insulin secretion	0.35079	FXYD2	0.01	0.454953	KEGG_2021_Human	Acinar_s	Frugivore	100
Salmonella infection	0.35433	HSP90AA1;ACTG1	0.02	0.450592	KEGG_2021_Human	Acinar_s	Frugivore	100
PD-L1 expression and PD-1 checkpoint pathway in cancer	0.360521	JAK1	0.01	0.443069	KEGG_2021_Human	Acinar_s	Frugivore	100
Morphine addiction	0.366929	GNB5	0.01	0.435418	KEGG_2021_Human	Acinar_s	Frugivore	100
Small cell lung cancer	0.370109	FHIT	0.01	0.431671	KEGG_2021_Human	Acinar_s	Frugivore	100
Th1 and Th2 cell differentiation	0.370109	JAK1	0.01	0.431671	KEGG_2021_Human	Acinar_s	Frugivore	100
Salivary secretion	0.373273	FXYD2	0.01	0.427974	KEGG_2021_Human	Acinar_s	Frugivore	100
IL-17 signaling pathway	0.376421	HSP90AA1	0.01	0.424326	KEGG_2021_Human	Acinar_s	Frugivore	100
Circadian entrainment	0.385772	GNB5	0.01	0.413669	KEGG_2021_Human	Acinar_s	Frugivore	100
Fc gamma R-mediated phagocytosis	0.385772	VAV3	0.01	0.413669	KEGG_2021_Human	Acinar_s	Frugivore	100
Prostate cancer	0.385772	HSP90AA1	0.01	0.413669	KEGG_2021_Human	Acinar_s	Frugivore	100
Aldosterone synthesis and secretion	0.388858	LDLR	0.01	0.410209	KEGG_2021_Human	Acinar_s	Frugivore	100
Glycerophospholipid metabolism	0.388858	PLA2G1B	0.01	0.410209	KEGG_2021_Human	Acinar_s	Frugivore	100
Progesterone-mediated oocyte maturation	0.394984	HSP90AA1	0.01	0.40342	KEGG_2021_Human	Acinar_s	Frugivore	100
T cell receptor signaling pathway	0.407055	VAV3	0.01	0.390347	KEGG_2021_Human	Acinar_s	Frugivore	100
C-type lectin receptor signaling pathway	0.407055	MAPKAPK2	0.01	0.390347	KEGG_2021_Human	Acinar_s	Frugivore	100
Ribosome biogenesis in eukaryotes	0.418887	BMS1	0.01	0.377903	KEGG_2021_Human	Acinar_s	Frugivore	100
Serotonergic synapse	0.433349	GNB5	0.01	0.363162	KEGG_2021_Human	Acinar_s	Frugivore	100
Cholinergic synapse	0.433349	GNB5	0.01	0.363162	KEGG_2021_Human	Acinar_s	Frugivore	100
Neurotrophin signaling pathway	0.450234	MAPKAPK2	0.01	0.346562	KEGG_2021_Human	Acinar_s	Frugivore	100
MicroRNAs in cancer	0.460624	PDCD4;FOXP1	0.02	0.336653	KEGG_2021_Human	Acinar_s	Frugivore	100
Platelet activation	0.463923	ACTG1	0.01	0.333554	KEGG_2021_Human	Acinar_s	Frugivore	100
Purine metabolism	0.477275	FHIT	0.01	0.321231	KEGG_2021_Human	Acinar_s	Frugivore	100
Relaxin signaling pathway	0.477275	GNB5	0.01	0.321231	KEGG_2021_Human	Acinar_s	Frugivore	100
Natural killer cell mediated cytotoxicity	0.482523	VAV3	0.01	0.316482	KEGG_2021_Human	Acinar_s	Frugivore	100
Dopaminergic synapse	0.485128	GNB5	0.01	0.314144	KEGG_2021_Human	Acinar_s	Frugivore	100
Vascular smooth muscle contraction	0.487719	PLA2G1B	0.01	0.31183	KEGG_2021_Human	Acinar_s	Frugivore	100
Estrogen signaling pathway	0.497956	HSP90AA1	0.01	0.302809	KEGG_2021_Human	Acinar_s	Frugivore	100
Measles	0.502999	JAK1	0.01	0.298433	KEGG_2021_Human	Acinar_s	Frugivore	100
Apoptosis	0.510469	ACTG1	0.01	0.292031	KEGG_2021_Human	Acinar_s	Frugivore	100
Signaling pathways regulating pluripotency of stem cells	0.512934	JAK1	0.01	0.289939	KEGG_2021_Human	Acinar_s	Frugivore	100
Spinocerebellar ataxia	0.512934	RORA	0.01	0.289939	KEGG_2021_Human	Acinar_s	Frugivore	100
Retrograde endocannabinoid signaling	0.525076	GNB5	0.01	0.279777	KEGG_2021_Human	Acinar_s	Frugivore	100
Phagosome	0.534574	ACTG1	0.01	0.271992	KEGG_2021_Human	Acinar_s	Frugivore	100
Cellular senescence	0.543884	MAPKAPK2	0.01	0.264494	KEGG_2021_Human	Acinar_s	Frugivore	100
Hepatitis B	0.557504	JAK1	0.01	0.253752	KEGG_2021_Human	Acinar_s	Frugivore	100
JAK-STAT signaling pathway	0.557504	JAK1	0.01	0.253752	KEGG_2021_Human	Acinar_s	Frugivore	100
Wnt signaling pathway	0.56636	ROR1	0.01	0.246908	KEGG_2021_Human	Acinar_s	Frugivore	100
Hepatocellular carcinoma	0.570722	ACTG1	0.01	0.243576	KEGG_2021_Human	Acinar_s	Frugivore	100
Tight junction	0.572886	ACTG1	0.01	0.241932	KEGG_2021_Human	Acinar_s	Frugivore	100
Tuberculosis	0.595995	JAK1	0.01	0.224757	KEGG_2021_Human	Acinar_s	Frugivore	100
Alcoholism	0.608073	GNB5	0.01	0.216044	KEGG_2021_Human	Acinar_s	Frugivore	100
Neutrophil extracellular trap formation	0.613978	ACTG1	0.01	0.211847	KEGG_2021_Human	Acinar_s	Frugivore	100
Epstein-Barr virus infection	0.638563	JAK1	0.01	0.194797	KEGG_2021_Human	Acinar_s	Frugivore	100
Human immunodeficiency virus 1 infection	0.656413	GNB5	0.01	0.182823	KEGG_2021_Human	Acinar_s	Frugivore	100
Human T-cell leukemia virus 1 infection	0.668387	JAK1	0.01	0.174972	KEGG_2021_Human	Acinar_s	Frugivore	100
Thermogenesis	0.689537	ACTG1	0.01	0.161442	KEGG_2021_Human	Acinar_s	Frugivore	100
Chemical carcinogenesis	0.700367	HSP90AA1	0.01	0.154674	KEGG_2021_Human	Acinar_s	Frugivore	100
Calcium signaling pathway	0.701884	SLC8A1	0.01	0.153735	KEGG_2021_Human	Acinar_s	Frugivore	100
Shigellosis	0.710823	ACTG1	0.01	0.148239	KEGG_2021_Human	Acinar_s	Frugivore	100
Human papillomavirus infection	0.812321	JAK1	0.01	0.0902724	KEGG_2021_Human	Acinar_s	Frugivore	100
Neuroactive ligand-receptor interaction	0.821649	GRID2	0.01	0.0853135	KEGG_2021_Human	Acinar_s	Frugivore	100
Amyotrophic lateral sclerosis	0.841399	ACTG1	0.01	0.0749982	KEGG_2021_Human	Acinar_s	Frugivore	100
Olfactory transduction	0.892486	SLC8A1	0.01	0.0493986	KEGG_2021_Human	Acinar_s	Frugivore	100
Herpes simplex virus 1 infection	0.920169	JAK1	0.01	0.0361323	KEGG_2021_Human	Acinar_s	Frugivore	100
male infertility MP:0001925	9.37228e-05	GRID2;HSP90AA1;GATM;HERC2;CADM1;RFX2;MITF;DMD;TYR;RUNX1T1	0.1	4.02815	MGI_Mammalian_Phenotype_Level_4_2021	Acinar_s	Frugivore	100
variegated coat color MP:0005366	0.000366432	MITF;TYR	0.02	3.43601	MGI_Mammalian_Phenotype_Level_4_2021	Acinar_s	Frugivore	100
absent eye pigmentation MP:0008480	0.000366432	MITF;TYR	0.02	3.43601	MGI_Mammalian_Phenotype_Level_4_2021	Acinar_s	Frugivore	100
increased or absent threshold for auditory brainstem response MP:0011967	0.00050703	GRID2;USH1C;MITF;ROR1;DMD;ACTG1	0.06	3.29497	MGI_Mammalian_Phenotype_Level_4_2021	Acinar_s	Frugivore	100
atherosclerotic lesions MP:0005338	0.000511333	RORA;LDLR	0.02	3.2913	MGI_Mammalian_Phenotype_Level_4_2021	Acinar_s	Frugivore	100
decreased ear pigmentation MP:0011279	0.000511333	MITF;TYR	0.02	3.2913	MGI_Mammalian_Phenotype_Level_4_2021	Acinar_s	Frugivore	100
abnormal cochlear hair cell morphology MP:0002622	0.00059341	USH1C;MITF;ROR1	0.03	3.22665	MGI_Mammalian_Phenotype_Level_4_2021	Acinar_s	Frugivore	100
kidney cysts MP:0003675	0.000601946	GRIP1;PDCD4;TULP3;FAT4	0.04	3.22044	MGI_Mammalian_Phenotype_Level_4_2021	Acinar_s	Frugivore	100
decreased body size MP:0001265	0.000679141	GRIP1;GRID2;HERC2;KMT2A;CADM1;RORA;MITF;DMD;GNB5;SLC4A4;RGS7;JAK1	0.12	3.16804	MGI_Mammalian_Phenotype_Level_4_2021	Acinar_s	Frugivore	100
decreased cerebellar granule cell number MP:0008924	0.000679555	GRID2;RORA	0.02	3.16778	MGI_Mammalian_Phenotype_Level_4_2021	Acinar_s	Frugivore	100
absent skin pigmentation MP:0001189	0.000679555	MITF;TYR	0.02	3.16778	MGI_Mammalian_Phenotype_Level_4_2021	Acinar_s	Frugivore	100
embryonic lethality, complete penetrance MP:0011092	0.000735014	CACNB2;HERC2;KMT2A;FTH1;TYR;GLUL;SLC8A1;DISP1	0.08	3.1337	MGI_Mammalian_Phenotype_Level_4_2021	Acinar_s	Frugivore	100
abnormal cerebellar molecular layer MP:0000889	0.000768177	GRID2;IL1RAPL1;RORA	0.03	3.11454	MGI_Mammalian_Phenotype_Level_4_2021	Acinar_s	Frugivore	100
abnormal retinal photoreceptor morphology MP:0001004	0.000832937	HSP90AA1;MITF;TYR	0.03	3.07939	MGI_Mammalian_Phenotype_Level_4_2021	Acinar_s	Frugivore	100
abnormal cochlear VIII nucleus morphology MP:0012490	0.000870867	GRID2;RORA	0.02	3.06005	MGI_Mammalian_Phenotype_Level_4_2021	Acinar_s	Frugivore	100
increased pancreatic beta cell proliferation MP:0011819	0.000870867	CADM1;SLC8A1	0.02	3.06005	MGI_Mammalian_Phenotype_Level_4_2021	Acinar_s	Frugivore	100
increased susceptibility to atherosclerosis MP:0005339	0.000870867	RORA;LDLR	0.02	3.06005	MGI_Mammalian_Phenotype_Level_4_2021	Acinar_s	Frugivore	100
abnormal neuron specification MP:0002948	0.00108504	TULP3;DISP1	0.02	2.96455	MGI_Mammalian_Phenotype_Level_4_2021	Acinar_s	Frugivore	100
increased papilloma incidence MP:0002014	0.00132184	PDCD4;FHIT	0.02	2.87882	MGI_Mammalian_Phenotype_Level_4_2021	Acinar_s	Frugivore	100
absent coat pigmentation MP:0005171	0.00132184	MITF;TYR	0.02	2.87882	MGI_Mammalian_Phenotype_Level_4_2021	Acinar_s	Frugivore	100
abnormal craniofacial development MP:0003935	0.00157519	NFIB;TULP3;RPSA	0.03	2.80267	MGI_Mammalian_Phenotype_Level_4_2021	Acinar_s	Frugivore	100
abnormal intestinal lipid absorption MP:0005342	0.00158105	PLA2G1B;CEL	0.02	2.80106	MGI_Mammalian_Phenotype_Level_4_2021	Acinar_s	Frugivore	100
abnormal Purkinje cell dendrite morphology MP:0008572	0.00178184	GRID2;HERC2;RORA	0.03	2.74913	MGI_Mammalian_Phenotype_Level_4_2021	Acinar_s	Frugivore	100
retinal detachment MP:0003099	0.00186243	MITF;LDLR	0.02	2.72992	MGI_Mammalian_Phenotype_Level_4_2021	Acinar_s	Frugivore	100
decreased circulating cholesterol level MP:0005179	0.00188557	GATM;ESCO1;CCNY;RORA;LDLR;JAK1	0.06	2.72456	MGI_Mammalian_Phenotype_Level_4_2021	Acinar_s	Frugivore	100
increased B cell derived lymphoma incidence MP:0002023	0.00189121	KMT2A;PDCD4;FHIT	0.03	2.72326	MGI_Mammalian_Phenotype_Level_4_2021	Acinar_s	Frugivore	100
retinal degeneration MP:0001326	0.00197878	HSP90AA1;USH1C;MITF;TYR	0.04	2.7036	MGI_Mammalian_Phenotype_Level_4_2021	Acinar_s	Frugivore	100
abnormal orientation of cochlear hair cell stereociliary bundles MP:0004522	0.00216577	USH1C;FAT4	0.02	2.66439	MGI_Mammalian_Phenotype_Level_4_2021	Acinar_s	Frugivore	100
impaired limb coordination MP:0001524	0.0023702	GRID2;PPM1L;RORA	0.03	2.62521	MGI_Mammalian_Phenotype_Level_4_2021	Acinar_s	Frugivore	100
abnormal small intestine morphology MP:0000496	0.00250059	USH1C;TOX;FHIT	0.03	2.60196	MGI_Mammalian_Phenotype_Level_4_2021	Acinar_s	Frugivore	100
postnatal lethality, incomplete penetrance MP:0011086	0.00270499	HERC2;FLRT2;PPM1L;NFIB;SLC52A3;RORA;SORBS2;GNB5;RUNX1T1	0.09	2.56784	MGI_Mammalian_Phenotype_Level_4_2021	Acinar_s	Frugivore	100
decreased eye pigmentation MP:0005172	0.00283741	MITF;TYR	0.02	2.54708	MGI_Mammalian_Phenotype_Level_4_2021	Acinar_s	Frugivore	100
abnormal eye pigmentation MP:0001324	0.00283741	MITF;TYR	0.02	2.54708	MGI_Mammalian_Phenotype_Level_4_2021	Acinar_s	Frugivore	100
neonatal lethality, complete penetrance MP:0011087	0.00284817	ARFGEF1;GRID2;NFIB;ROR1;FAT4;TYR;DISP1;JAK1	0.08	2.54543	MGI_Mammalian_Phenotype_Level_4_2021	Acinar_s	Frugivore	100
abnormal cochlea morphology MP:0000031	0.0029181	MITF;ROR1;FAT4	0.03	2.5349	MGI_Mammalian_Phenotype_Level_4_2021	Acinar_s	Frugivore	100
decreased birth body size MP:0009703	0.00301079	KMT2A;FAT4;SLC4A4;JAK1	0.04	2.52132	MGI_Mammalian_Phenotype_Level_4_2021	Acinar_s	Frugivore	100
increased pancreatic beta cell mass MP:0009113	0.00320529	CADM1;SLC8A1	0.02	2.49413	MGI_Mammalian_Phenotype_Level_4_2021	Acinar_s	Frugivore	100
abnormal eye development MP:0001286	0.00337607	GRIP1;TULP3;MITF	0.03	2.47159	MGI_Mammalian_Phenotype_Level_4_2021	Acinar_s	Frugivore	100
increased circulating iron level MP:0008810	0.00337607	GMDS;MAPKAPK2;LDLR	0.03	2.47159	MGI_Mammalian_Phenotype_Level_4_2021	Acinar_s	Frugivore	100
abnormal synapse morphology MP:0009538	0.00337607	GRID2;ROR1;LDLR	0.03	2.47159	MGI_Mammalian_Phenotype_Level_4_2021	Acinar_s	Frugivore	100
reduced cerebellar foliation MP:0009719	0.00359424	GRID2;RORA	0.02	2.44439	MGI_Mammalian_Phenotype_Level_4_2021	Acinar_s	Frugivore	100
increased circulating renin level MP:0003352	0.00359424	VAV3;SLC4A4	0.02	2.44439	MGI_Mammalian_Phenotype_Level_4_2021	Acinar_s	Frugivore	100
irregular coat pigmentation MP:0000372	0.00359424	MITF;TYR	0.02	2.44439	MGI_Mammalian_Phenotype_Level_4_2021	Acinar_s	Frugivore	100
stereotypic behavior MP:0001408	0.00400405	GRID2;USH1C	0.02	2.3975	MGI_Mammalian_Phenotype_Level_4_2021	Acinar_s	Frugivore	100
polycystic kidney MP:0008528	0.00423252	GRIP1;TULP3;MITF	0.03	2.3734	MGI_Mammalian_Phenotype_Level_4_2021	Acinar_s	Frugivore	100
abnormal orientation of outer hair cell stereociliary bundles MP:0004491	0.0044345	USH1C;FAT4	0.02	2.35316	MGI_Mammalian_Phenotype_Level_4_2021	Acinar_s	Frugivore	100
Purkinje cell degeneration MP:0000876	0.00480405	GRID2;HERC2;RORA	0.03	2.31839	MGI_Mammalian_Phenotype_Level_4_2021	Acinar_s	Frugivore	100
abnormal fertility/fecundity MP:0002161	0.00520972	GRID2;RORA;MITF	0.03	2.28319	MGI_Mammalian_Phenotype_Level_4_2021	Acinar_s	Frugivore	100
hypopigmentation MP:0005408	0.0053565	MITF;TYR	0.02	2.27112	MGI_Mammalian_Phenotype_Level_4_2021	Acinar_s	Frugivore	100
increased circulating aldosterone level MP:0002666	0.0053565	VAV3;SLC4A4	0.02	2.27112	MGI_Mammalian_Phenotype_Level_4_2021	Acinar_s	Frugivore	100
abnormal intestine morphology MP:0000477	0.00563543	FAT4;SLC4A4;RUNX1T1	0.03	2.24907	MGI_Mammalian_Phenotype_Level_4_2021	Acinar_s	Frugivore	100
embryonic lethality before implantation, complete penetrance MP:0011094	0.00578268	PCID2;KMT2A;RPSA;TYR	0.04	2.23787	MGI_Mammalian_Phenotype_Level_4_2021	Acinar_s	Frugivore	100
abnormal iris pigmentation MP:0005102	0.00584762	MITF;TYR	0.02	2.23302	MGI_Mammalian_Phenotype_Level_4_2021	Acinar_s	Frugivore	100
reduced female fertility MP:0001923	0.00609577	GRID2;HERC2;KMT2A;RORA;DMD	0.05	2.21497	MGI_Mammalian_Phenotype_Level_4_2021	Acinar_s	Frugivore	100
decreased body weight MP:0001262	0.00628715	GRID2;ESCO1;KMT2A;CADM1;PLA2G1B;SLC52A3;PTPRM;SLC4A4;ACTG1;GATM;CCNY;DMD;JAK1;RUNX1T1	0.14	2.20155	MGI_Mammalian_Phenotype_Level_4_2021	Acinar_s	Frugivore	100
abnormal cerebellar granule cell morphology MP:0004098	0.00635855	NFIB;RORA	0.02	2.19664	MGI_Mammalian_Phenotype_Level_4_2021	Acinar_s	Frugivore	100
thin cerebellar molecular layer MP:0000890	0.00635855	GRID2;RORA	0.02	2.19664	MGI_Mammalian_Phenotype_Level_4_2021	Acinar_s	Frugivore	100
small cerebellum MP:0000852	0.00678906	ARFGEF1;GRID2;RORA	0.03	2.16819	MGI_Mammalian_Phenotype_Level_4_2021	Acinar_s	Frugivore	100
abnormal endocardium morphology MP:0003974	0.00688907	FLRT2;SLC8A1	0.02	2.16184	MGI_Mammalian_Phenotype_Level_4_2021	Acinar_s	Frugivore	100
abnormal retinal ganglion layer morphology MP:0005241	0.00688907	ALCAM;TYR	0.02	2.16184	MGI_Mammalian_Phenotype_Level_4_2021	Acinar_s	Frugivore	100
abnormal auditory brainstem response MP:0004738	0.00689584	RAP1GAP2;TOX;IQGAP2;LDLR;CSNK1G2	0.05	2.16141	MGI_Mammalian_Phenotype_Level_4_2021	Acinar_s	Frugivore	100
decreased prepulse inhibition MP:0009142	0.00689584	GATM;TULP3;SORBS2;TOX;IQGAP2	0.05	2.16141	MGI_Mammalian_Phenotype_Level_4_2021	Acinar_s	Frugivore	100
renal tubule atrophy MP:0011346	0.00743899	MITF;SLC4A4	0.02	2.12849	MGI_Mammalian_Phenotype_Level_4_2021	Acinar_s	Frugivore	100
decreased body fat mass MP:0014143	0.00743899	HERC2;DMD	0.02	2.12849	MGI_Mammalian_Phenotype_Level_4_2021	Acinar_s	Frugivore	100
abnormal electroretinogram waveform feature MP:0012029	0.00743899	HSP90AA1;USH1C	0.02	2.12849	MGI_Mammalian_Phenotype_Level_4_2021	Acinar_s	Frugivore	100
abnormal vertebrae development MP:0005225	0.00743899	TULP3;FAT4	0.02	2.12849	MGI_Mammalian_Phenotype_Level_4_2021	Acinar_s	Frugivore	100
increased mean corpuscular volume MP:0002590	0.00765371	GATM;CLSTN1;LDLR;CSNK1G2	0.04	2.11613	MGI_Mammalian_Phenotype_Level_4_2021	Acinar_s	Frugivore	100
abnormal circulating cholesterol level MP:0000180	0.00800811	LIPC;LDLR	0.02	2.09647	MGI_Mammalian_Phenotype_Level_4_2021	Acinar_s	Frugivore	100
abnormal cochlear hair cell stereociliary bundle morphology MP:0004521	0.00800811	USH1C;ACTG1	0.02	2.09647	MGI_Mammalian_Phenotype_Level_4_2021	Acinar_s	Frugivore	100
abnormal cerebellar Purkinje cell layer MP:0000875	0.00859621	GRID2;RORA	0.02	2.06569	MGI_Mammalian_Phenotype_Level_4_2021	Acinar_s	Frugivore	100
increased circulating HDL cholesterol level MP:0001556	0.0087229	LIPC;MAPKAPK2;LDLR;RUNX1T1	0.04	2.05934	MGI_Mammalian_Phenotype_Level_4_2021	Acinar_s	Frugivore	100
hyperactivity MP:0001399	0.0088553	RAP1GAP2;GRID2;GATM;CCNY;CLSTN1;USH1C;DMD;LDLR;PTPRG	0.09	2.0528	MGI_Mammalian_Phenotype_Level_4_2021	Acinar_s	Frugivore	100
absent gastric milk in neonates MP:0009546	0.0091967	ARFGEF1;GRID2;RUNX1T1	0.03	2.03637	MGI_Mammalian_Phenotype_Level_4_2021	Acinar_s	Frugivore	100
abnormal excitatory postsynaptic currents MP:0002910	0.009791	GRID2;CLSTN1;RORA	0.03	2.00917	MGI_Mammalian_Phenotype_Level_4_2021	Acinar_s	Frugivore	100
abnormal estrous cycle MP:0001927	0.0104725	RORA;MITF	0.02	1.97995	MGI_Mammalian_Phenotype_Level_4_2021	Acinar_s	Frugivore	100
abnormal fat pad morphology MP:0005334	0.0111345	CCNY;LDLR	0.02	1.95333	MGI_Mammalian_Phenotype_Level_4_2021	Acinar_s	Frugivore	100
increased circulating calcium level MP:0000194	0.0113729	MAPKAPK2;SLC4A4;JAK1	0.03	1.94413	MGI_Mammalian_Phenotype_Level_4_2021	Acinar_s	Frugivore	100
abnormal skin pigmentation MP:0002095	0.0118146	MITF;TYR	0.02	1.92758	MGI_Mammalian_Phenotype_Level_4_2021	Acinar_s	Frugivore	100
impaired coordination MP:0001405	0.0119435	GRID2;HERC2;PPM1L;RORA;DMD;PTPRG	0.06	1.92287	MGI_Mammalian_Phenotype_Level_4_2021	Acinar_s	Frugivore	100
decreased total body fat amount MP:0010025	0.0119946	GATM;ESCO1;CCNY;MYO5C;USH1C;PTPRM;DMD	0.07	1.92102	MGI_Mammalian_Phenotype_Level_4_2021	Acinar_s	Frugivore	100
tremors MP:0000745	0.0121953	GRID2;HERC2;PSD3;RORA;DMD	0.05	1.91381	MGI_Mammalian_Phenotype_Level_4_2021	Acinar_s	Frugivore	100
abnormal glucose homeostasis MP:0002078	0.0122693	GATM;PLA2G1B;LDLR;SLC8A1	0.04	1.91118	MGI_Mammalian_Phenotype_Level_4_2021	Acinar_s	Frugivore	100
abnormal cerebellar foliation MP:0000857	0.0125125	GRID2;RORA	0.02	1.90266	MGI_Mammalian_Phenotype_Level_4_2021	Acinar_s	Frugivore	100
decreased startle reflex MP:0001489	0.012734	GATM;RORA;SORBS2;TOX;PTPRG	0.05	1.89503	MGI_Mammalian_Phenotype_Level_4_2021	Acinar_s	Frugivore	100
decreased survivor rate MP:0008770	0.0129779	GRID2;PPM1L;MITF;TYR	0.04	1.8868	MGI_Mammalian_Phenotype_Level_4_2021	Acinar_s	Frugivore	100
decreased circulating corticosterone level MP:0002665	0.013228	LIPC;LDLR	0.02	1.87851	MGI_Mammalian_Phenotype_Level_4_2021	Acinar_s	Frugivore	100
abnormal eyelid morphology MP:0001340	0.013228	GRIP1;MITF	0.02	1.87851	MGI_Mammalian_Phenotype_Level_4_2021	Acinar_s	Frugivore	100
deafness MP:0001967	0.013455	USH1C;ROR1;ACTG1	0.03	1.87111	MGI_Mammalian_Phenotype_Level_4_2021	Acinar_s	Frugivore	100
alopecia MP:0000414	0.0138218	FHIT;LDLR;JAK1	0.03	1.85944	MGI_Mammalian_Phenotype_Level_4_2021	Acinar_s	Frugivore	100
belly spot MP:0000373	0.0139609	MITF;TYR	0.02	1.85509	MGI_Mammalian_Phenotype_Level_4_2021	Acinar_s	Frugivore	100
abnormal neural tube morphology MP:0002151	0.0139626	GRIP1;TULP3;FAT4;DISP1	0.04	1.85503	MGI_Mammalian_Phenotype_Level_4_2021	Acinar_s	Frugivore	100
abnormal retina morphology MP:0001325	0.0152551	GRIP1;ALCAM;MITF;SORBS2;TYR	0.05	1.81658	MGI_Mammalian_Phenotype_Level_4_2021	Acinar_s	Frugivore	100
abnormal CNS synaptic transmission MP:0002206	0.0153453	GRID2;CLSTN1;IL1RAPL1	0.03	1.81402	MGI_Mammalian_Phenotype_Level_4_2021	Acinar_s	Frugivore	100
abnormal autophagy MP:0008260	0.0154783	GRID2;HERC2	0.02	1.81028	MGI_Mammalian_Phenotype_Level_4_2021	Acinar_s	Frugivore	100
abnormal heart atrium morphology MP:0003105	0.0154783	DMD;SLC8A1	0.02	1.81028	MGI_Mammalian_Phenotype_Level_4_2021	Acinar_s	Frugivore	100
prenatal lethality, complete penetrance MP:0011091	0.0156706	GRIP1;HERC2;FTH1;HYOU1;TYR	0.05	1.80492	MGI_Mammalian_Phenotype_Level_4_2021	Acinar_s	Frugivore	100
abnormal compact bone morphology MP:0003797	0.0162624	SLC4A4;JAK1	0.02	1.78882	MGI_Mammalian_Phenotype_Level_4_2021	Acinar_s	Frugivore	100
impaired balance MP:0001525	0.0165478	GRID2;USH1C;RORA	0.03	1.78126	MGI_Mammalian_Phenotype_Level_4_2021	Acinar_s	Frugivore	100
abnormal spermatid morphology MP:0006380	0.0165478	HERC2;CADM1;RFX2	0.03	1.78126	MGI_Mammalian_Phenotype_Level_4_2021	Acinar_s	Frugivore	100
abnormal forebrain morphology MP:0000783	0.0169601	PPM1L;TULP3;DISP1	0.03	1.77057	MGI_Mammalian_Phenotype_Level_4_2021	Acinar_s	Frugivore	100
pallor MP:0003717	0.0171974	TULP3;SLC4A4;ACTG1;RUNX1T1	0.04	1.76454	MGI_Mammalian_Phenotype_Level_4_2021	Acinar_s	Frugivore	100
abnormal blood homeostasis MP:0009642	0.0173781	VAV3;ROR1;SLC4A4	0.03	1.76	MGI_Mammalian_Phenotype_Level_4_2021	Acinar_s	Frugivore	100
abnormal cerebellar granule layer morphology MP:0000886	0.0178805	GRID2;RORA	0.02	1.74762	MGI_Mammalian_Phenotype_Level_4_2021	Acinar_s	Frugivore	100
decreased interferon-gamma secretion MP:0008567	0.0182313	HSP90AA1;CADM1;MAPKAPK2	0.03	1.73918	MGI_Mammalian_Phenotype_Level_4_2021	Acinar_s	Frugivore	100
increased cardiac muscle contractility MP:0005599	0.0187141	DMD;CSNK1G2	0.02	1.72783	MGI_Mammalian_Phenotype_Level_4_2021	Acinar_s	Frugivore	100
abnormal circulating protein level MP:0005416	0.0195638	LDLR;CSNK1G2	0.02	1.70855	MGI_Mammalian_Phenotype_Level_4_2021	Acinar_s	Frugivore	100
single kidney MP:0003604	0.0204295	GRIP1;TYR	0.02	1.68974	MGI_Mammalian_Phenotype_Level_4_2021	Acinar_s	Frugivore	100
abnormal astrocyte morphology MP:0002182	0.021311	CADM1;LDLR	0.02	1.6714	MGI_Mammalian_Phenotype_Level_4_2021	Acinar_s	Frugivore	100
increased hepatocyte apoptosis MP:0003887	0.021311	IQGAP2;LDLR	0.02	1.6714	MGI_Mammalian_Phenotype_Level_4_2021	Acinar_s	Frugivore	100
irregular heartbeat MP:0001636	0.021311	RPSA;SLC8A1	0.02	1.6714	MGI_Mammalian_Phenotype_Level_4_2021	Acinar_s	Frugivore	100
abnormal skeleton morphology MP:0005508	0.0213987	TULP3;MITF;SLC4A4	0.03	1.66961	MGI_Mammalian_Phenotype_Level_4_2021	Acinar_s	Frugivore	100
abnormal brain morphology MP:0002152	0.0215207	GRIP1;CADM1;TULP3;RORA	0.04	1.66714	MGI_Mammalian_Phenotype_Level_4_2021	Acinar_s	Frugivore	100
abnormal hindbrain morphology MP:0000841	0.022208	GRID2;TULP3	0.02	1.65349	MGI_Mammalian_Phenotype_Level_4_2021	Acinar_s	Frugivore	100
abnormal midbrain morphology MP:0000897	0.022208	GRID2;TULP3	0.02	1.65349	MGI_Mammalian_Phenotype_Level_4_2021	Acinar_s	Frugivore	100
abnormal photoreceptor outer segment morphology MP:0003729	0.022208	HSP90AA1;ALCAM	0.02	1.65349	MGI_Mammalian_Phenotype_Level_4_2021	Acinar_s	Frugivore	100
abnormal sexual interaction MP:0002566	0.022208	GRID2;RORA	0.02	1.65349	MGI_Mammalian_Phenotype_Level_4_2021	Acinar_s	Frugivore	100
impaired righting response MP:0001523	0.0228427	GRID2;USH1C;RORA	0.03	1.64125	MGI_Mammalian_Phenotype_Level_4_2021	Acinar_s	Frugivore	100
decreased Purkinje cell number MP:0000880	0.0231206	GRID2;RORA	0.02	1.636	MGI_Mammalian_Phenotype_Level_4_2021	Acinar_s	Frugivore	100
impaired glucose tolerance MP:0005293	0.0239241	CACNB2;TULP3;LDLR;RGS7;RUNX1T1	0.05	1.62116	MGI_Mammalian_Phenotype_Level_4_2021	Acinar_s	Frugivore	100
abnormal cardiovascular system morphology MP:0002127	0.0240483	VAV3;DMD	0.02	1.61892	MGI_Mammalian_Phenotype_Level_4_2021	Acinar_s	Frugivore	100
abnormal incisor morphology MP:0005358	0.0240483	HSP90AA1;MITF	0.02	1.61892	MGI_Mammalian_Phenotype_Level_4_2021	Acinar_s	Frugivore	100
abnormal intestinal epithelium morphology MP:0000488	0.0240483	USH1C;RUNX1T1	0.02	1.61892	MGI_Mammalian_Phenotype_Level_4_2021	Acinar_s	Frugivore	100
abnormal respiratory system physiology MP:0002133	0.0249912	NFIB;ROR1	0.02	1.60221	MGI_Mammalian_Phenotype_Level_4_2021	Acinar_s	Frugivore	100
decreased a-wave amplitude MP:0012143	0.025949	HSP90AA1;TYR	0.02	1.58588	MGI_Mammalian_Phenotype_Level_4_2021	Acinar_s	Frugivore	100
diluted coat color MP:0000371	0.025949	MITF;TYR	0.02	1.58588	MGI_Mammalian_Phenotype_Level_4_2021	Acinar_s	Frugivore	100
distended pericardium MP:0000292	0.0269215	SLC8A1;DISP1	0.02	1.5699	MGI_Mammalian_Phenotype_Level_4_2021	Acinar_s	Frugivore	100
eyelids open at birth MP:0001302	0.0279086	GRIP1;NFIB	0.02	1.55426	MGI_Mammalian_Phenotype_Level_4_2021	Acinar_s	Frugivore	100
abnormal cardiovascular system physiology MP:0001544	0.0285812	VAV3;CACNB2;SLC8A1	0.03	1.54392	MGI_Mammalian_Phenotype_Level_4_2021	Acinar_s	Frugivore	100
abnormal lipid homeostasis MP:0002118	0.0285812	SLC52A3;RORA;LDLR	0.03	1.54392	MGI_Mammalian_Phenotype_Level_4_2021	Acinar_s	Frugivore	100
abnormal iris morphology MP:0001322	0.0289101	GRIP1;MITF	0.02	1.53895	MGI_Mammalian_Phenotype_Level_4_2021	Acinar_s	Frugivore	100
phenotypic reversion MP:0003171	0.029631	MITF	0.01	1.52825	MGI_Mammalian_Phenotype_Level_4_2021	Acinar_s	Frugivore	100
abnormal anterior primitive streak morphology MP:0012739	0.029631	MAP4K4	0.01	1.52825	MGI_Mammalian_Phenotype_Level_4_2021	Acinar_s	Frugivore	100
abnormal arcus anterior morphology MP:0009879	0.029631	KMT2A	0.01	1.52825	MGI_Mammalian_Phenotype_Level_4_2021	Acinar_s	Frugivore	100
ciliary body hypoplasia MP:0013743	0.029631	MITF	0.01	1.52825	MGI_Mammalian_Phenotype_Level_4_2021	Acinar_s	Frugivore	100
clinodactyly MP:0006253	0.029631	TULP3	0.01	1.52825	MGI_Mammalian_Phenotype_Level_4_2021	Acinar_s	Frugivore	100
decreased CD4-positive NK T cell number MP:0013519	0.029631	GMDS	0.01	1.52825	MGI_Mammalian_Phenotype_Level_4_2021	Acinar_s	Frugivore	100
skeletal muscle endomysial fibrosis MP:0009420	0.029631	DMD	0.01	1.52825	MGI_Mammalian_Phenotype_Level_4_2021	Acinar_s	Frugivore	100
abnormal ciliary process morphology MP:0014164	0.029631	MITF	0.01	1.52825	MGI_Mammalian_Phenotype_Level_4_2021	Acinar_s	Frugivore	100
small lung saccule MP:0010827	0.029631	NFIB	0.01	1.52825	MGI_Mammalian_Phenotype_Level_4_2021	Acinar_s	Frugivore	100
abnormal cochlear hair cell inter-stereocilial links morphology MP:0004577	0.029631	USH1C	0.01	1.52825	MGI_Mammalian_Phenotype_Level_4_2021	Acinar_s	Frugivore	100
uremia MP:0009644	0.029631	SLC4A4	0.01	1.52825	MGI_Mammalian_Phenotype_Level_4_2021	Acinar_s	Frugivore	100
abnormal hair follicle melanocyte morphology MP:0004381	0.029631	MITF	0.01	1.52825	MGI_Mammalian_Phenotype_Level_4_2021	Acinar_s	Frugivore	100
abnormal hepatobiliary system physiology MP:0002139	0.029631	ALDH1A1	0.01	1.52825	MGI_Mammalian_Phenotype_Level_4_2021	Acinar_s	Frugivore	100
decreased susceptibility to Picornaviridae infection MP:0020938	0.029631	DMD	0.01	1.52825	MGI_Mammalian_Phenotype_Level_4_2021	Acinar_s	Frugivore	100
decreased T-helper cell number MP:0013764	0.029631	GMDS	0.01	1.52825	MGI_Mammalian_Phenotype_Level_4_2021	Acinar_s	Frugivore	100
decreased taurine level MP:0030636	0.029631	RORA	0.01	1.52825	MGI_Mammalian_Phenotype_Level_4_2021	Acinar_s	Frugivore	100
decreased urine urea nitrogen level MP:0011467	0.029631	JAK1	0.01	1.52825	MGI_Mammalian_Phenotype_Level_4_2021	Acinar_s	Frugivore	100
delaminated Purkinje cell layer MP:0000884	0.029631	RORA	0.01	1.52825	MGI_Mammalian_Phenotype_Level_4_2021	Acinar_s	Frugivore	100
abnormal melanocyte morphology MP:0002877	0.029631	MITF	0.01	1.52825	MGI_Mammalian_Phenotype_Level_4_2021	Acinar_s	Frugivore	100
exostosis MP:0009877	0.029631	MITF	0.01	1.52825	MGI_Mammalian_Phenotype_Level_4_2021	Acinar_s	Frugivore	100
abnormal myoblast differentiation MP:0011808	0.029631	KMT2A	0.01	1.52825	MGI_Mammalian_Phenotype_Level_4_2021	Acinar_s	Frugivore	100
fused first pharyngeal arch MP:0010335	0.029631	DISP1	0.01	1.52825	MGI_Mammalian_Phenotype_Level_4_2021	Acinar_s	Frugivore	100
abnormal optic fissure closure MP:0012535	0.029631	MITF	0.01	1.52825	MGI_Mammalian_Phenotype_Level_4_2021	Acinar_s	Frugivore	100
impaired sperm penetration of zona pellucida MP:0030976	0.029631	GRID2	0.01	1.52825	MGI_Mammalian_Phenotype_Level_4_2021	Acinar_s	Frugivore	100
abnormal photoreceptor outer segment disc membrane morphology MP:0020813	0.029631	HSP90AA1	0.01	1.52825	MGI_Mammalian_Phenotype_Level_4_2021	Acinar_s	Frugivore	100
increased circulating angiotensin II level MP:0031232	0.029631	VAV3	0.01	1.52825	MGI_Mammalian_Phenotype_Level_4_2021	Acinar_s	Frugivore	100
increased circulating antidiuretic hormone level MP:0005610	0.029631	VAV3	0.01	1.52825	MGI_Mammalian_Phenotype_Level_4_2021	Acinar_s	Frugivore	100
abnormal skeletal muscle satellite cell proliferation MP:0009410	0.029631	DMD	0.01	1.52825	MGI_Mammalian_Phenotype_Level_4_2021	Acinar_s	Frugivore	100
increased macrophage derived foam cell number MP:0004778	0.029631	LDLR	0.01	1.52825	MGI_Mammalian_Phenotype_Level_4_2021	Acinar_s	Frugivore	100
abnormal substantia nigra pars compacta morphology MP:0013219	0.029631	HYOU1	0.01	1.52825	MGI_Mammalian_Phenotype_Level_4_2021	Acinar_s	Frugivore	100
abnormal synaptic glutamate release MP:0004494	0.029631	RORA	0.01	1.52825	MGI_Mammalian_Phenotype_Level_4_2021	Acinar_s	Frugivore	100
abnormal T cell receptor V(D)J recombination MP:0008754	0.029631	CADM1	0.01	1.52825	MGI_Mammalian_Phenotype_Level_4_2021	Acinar_s	Frugivore	100
increased prostate intraepithelial neoplasia incidence MP:0009219	0.029631	MSMB	0.01	1.52825	MGI_Mammalian_Phenotype_Level_4_2021	Acinar_s	Frugivore	100
absent limbs MP:0000549	0.029631	GRIP1	0.01	1.52825	MGI_Mammalian_Phenotype_Level_4_2021	Acinar_s	Frugivore	100
multiflagellated sperm MP:0009839	0.029631	CADM1	0.01	1.52825	MGI_Mammalian_Phenotype_Level_4_2021	Acinar_s	Frugivore	100
absent pituitary gland MP:0005315	0.029631	DISP1	0.01	1.52825	MGI_Mammalian_Phenotype_Level_4_2021	Acinar_s	Frugivore	100
acidemia MP:0003030	0.029631	SLC4A4	0.01	1.52825	MGI_Mammalian_Phenotype_Level_4_2021	Acinar_s	Frugivore	100
premature death MP:0002083	0.0298872	KMT2A;SLC52A3;PDCD4;MITF;IQGAP2;TYR;FHIT;ACTG1;RUNX1T1	0.09	1.52451	MGI_Mammalian_Phenotype_Level_4_2021	Acinar_s	Frugivore	100
increased body weight MP:0001260	0.0299594	PPM1L;SLC52A3;DMD;CSNK1G2	0.04	1.52347	MGI_Mammalian_Phenotype_Level_4_2021	Acinar_s	Frugivore	100
increased circulating cholesterol level MP:0005178	0.0299594	LIPC;MAPKAPK2;LDLR;RUNX1T1	0.04	1.52347	MGI_Mammalian_Phenotype_Level_4_2021	Acinar_s	Frugivore	100
short stride length MP:0001407	0.0309557	GRID2;DMD	0.02	1.50926	MGI_Mammalian_Phenotype_Level_4_2021	Acinar_s	Frugivore	100
abnormal corpus callosum morphology MP:0000780	0.0309557	ARFGEF1;NFIB	0.02	1.50926	MGI_Mammalian_Phenotype_Level_4_2021	Acinar_s	Frugivore	100
perinatal lethality, incomplete penetrance MP:0011090	0.0316008	GRIP1;KMT2A;TULP3;ACTG1	0.04	1.5003	MGI_Mammalian_Phenotype_Level_4_2021	Acinar_s	Frugivore	100
decreased b-wave amplitude MP:0012144	0.0330569	HSP90AA1;TYR	0.02	1.48074	MGI_Mammalian_Phenotype_Level_4_2021	Acinar_s	Frugivore	100
increased hepatocellular carcinoma incidence MP:0003331	0.0330569	IQGAP2;FHIT	0.02	1.48074	MGI_Mammalian_Phenotype_Level_4_2021	Acinar_s	Frugivore	100
decreased fetal size MP:0004200	0.033191	CADM1;NFIB;JAK1	0.03	1.47898	MGI_Mammalian_Phenotype_Level_4_2021	Acinar_s	Frugivore	100
abnormal snout morphology MP:0000443	0.034128	HSP90AA1;GMDS	0.02	1.46689	MGI_Mammalian_Phenotype_Level_4_2021	Acinar_s	Frugivore	100
preneoplasia MP:0002009	0.0344842	PDCD4	0.01	1.46238	MGI_Mammalian_Phenotype_Level_4_2021	Acinar_s	Frugivore	100
decreased cardiomyocyte apoptosis MP:0003223	0.0344842	MAPKAPK2	0.01	1.46238	MGI_Mammalian_Phenotype_Level_4_2021	Acinar_s	Frugivore	100
skeletal muscle hypertrophy MP:0009461	0.0344842	DMD	0.01	1.46238	MGI_Mammalian_Phenotype_Level_4_2021	Acinar_s	Frugivore	100
decreased cellular hemoglobin content MP:0008956	0.0344842	JAK1	0.01	1.46238	MGI_Mammalian_Phenotype_Level_4_2021	Acinar_s	Frugivore	100
decreased gamma-aminobutyric acid level MP:0030733	0.0344842	RORA	0.01	1.46238	MGI_Mammalian_Phenotype_Level_4_2021	Acinar_s	Frugivore	100
decreased gastrocnemius weight MP:0009422	0.0344842	SLC4A4	0.01	1.46238	MGI_Mammalian_Phenotype_Level_4_2021	Acinar_s	Frugivore	100
decreased memory-marker CD4-positive NK T cell number MP:0013522	0.0344842	GMDS	0.01	1.46238	MGI_Mammalian_Phenotype_Level_4_2021	Acinar_s	Frugivore	100
decreased renal fat pad weight MP:0009303	0.0344842	CCNY	0.01	1.46238	MGI_Mammalian_Phenotype_Level_4_2021	Acinar_s	Frugivore	100
abnormal hippocampal fimbria morphology MP:0003005	0.0344842	NFIB	0.01	1.46238	MGI_Mammalian_Phenotype_Level_4_2021	Acinar_s	Frugivore	100
delayed chondrocyte differentiation MP:0014106	0.0344842	DISP1	0.01	1.46238	MGI_Mammalian_Phenotype_Level_4_2021	Acinar_s	Frugivore	100
dilated sarcoplasmic reticulum MP:0004089	0.0344842	DMD	0.01	1.46238	MGI_Mammalian_Phenotype_Level_4_2021	Acinar_s	Frugivore	100
enlarged prostate gland MP:0004958	0.0344842	MSMB	0.01	1.46238	MGI_Mammalian_Phenotype_Level_4_2021	Acinar_s	Frugivore	100
abnormal olfactory bulb mitral cell layer morphology MP:0009951	0.0344842	RORA	0.01	1.46238	MGI_Mammalian_Phenotype_Level_4_2021	Acinar_s	Frugivore	100
abnormal photoreceptor connecting cilium morphology MP:0014059	0.0344842	HSP90AA1	0.01	1.46238	MGI_Mammalian_Phenotype_Level_4_2021	Acinar_s	Frugivore	100
abnormal plasma cell morphology MP:0002439	0.0344842	JAK1	0.01	1.46238	MGI_Mammalian_Phenotype_Level_4_2021	Acinar_s	Frugivore	100
abnormal short term spatial reference memory MP:0008431	0.0344842	LDLR	0.01	1.46238	MGI_Mammalian_Phenotype_Level_4_2021	Acinar_s	Frugivore	100
increased memory CD4-positive, CD25-positive, alpha-beta regulatory T cell number MP:0013430	0.0344842	GMDS	0.01	1.46238	MGI_Mammalian_Phenotype_Level_4_2021	Acinar_s	Frugivore	100
abnormal tail position or orientation MP:0013176	0.0344842	KMT2A	0.01	1.46238	MGI_Mammalian_Phenotype_Level_4_2021	Acinar_s	Frugivore	100
increased quadriceps weight MP:0010226	0.0344842	DMD	0.01	1.46238	MGI_Mammalian_Phenotype_Level_4_2021	Acinar_s	Frugivore	100
increased renal glomerular filtration rate MP:0005527	0.0344842	SLC4A4	0.01	1.46238	MGI_Mammalian_Phenotype_Level_4_2021	Acinar_s	Frugivore	100
increased sternebra number MP:0012284	0.0344842	KMT2A	0.01	1.46238	MGI_Mammalian_Phenotype_Level_4_2021	Acinar_s	Frugivore	100
absent cerebellar foliation MP:0000853	0.0344842	NFIB	0.01	1.46238	MGI_Mammalian_Phenotype_Level_4_2021	Acinar_s	Frugivore	100
mottled coat MP:0000421	0.0344842	TYR	0.01	1.46238	MGI_Mammalian_Phenotype_Level_4_2021	Acinar_s	Frugivore	100
absent popliteal lymph nodes MP:0009634	0.0344842	TOX	0.01	1.46238	MGI_Mammalian_Phenotype_Level_4_2021	Acinar_s	Frugivore	100
absent retinal rod cells MP:0008454	0.0344842	MITF	0.01	1.46238	MGI_Mammalian_Phenotype_Level_4_2021	Acinar_s	Frugivore	100
limb grasping MP:0001513	0.0345986	GRID2;PPM1L;USH1C;RORA	0.04	1.46094	MGI_Mammalian_Phenotype_Level_4_2021	Acinar_s	Frugivore	100
abnormal head morphology MP:0000432	0.0352126	TULP3;DISP1	0.02	1.4533	MGI_Mammalian_Phenotype_Level_4_2021	Acinar_s	Frugivore	100
heart left ventricle hypertrophy MP:0002625	0.0352126	VAV3;SLC8A1	0.02	1.4533	MGI_Mammalian_Phenotype_Level_4_2021	Acinar_s	Frugivore	100
no abnormal phenotype detected MP:0002169	0.0355974	VAV3;KMT2A;CADM1;MITF;SORBS2;TYR;DISP1;FXYD2;MAPKAPK2;ALDH1A1;DMD;LDLR;JAK1;RUNX1T1	0.14	1.44858	MGI_Mammalian_Phenotype_Level_4_2021	Acinar_s	Frugivore	100
abnormal motor capabilities/coordination/movement MP:0002066	0.0362571	GRID2;RORA;DMD	0.03	1.44061	MGI_Mammalian_Phenotype_Level_4_2021	Acinar_s	Frugivore	100
abnormal motor learning MP:0002804	0.0363104	GRID2;RORA	0.02	1.43997	MGI_Mammalian_Phenotype_Level_4_2021	Acinar_s	Frugivore	100
increased circulating glucose level MP:0005559	0.0368873	PPM1L;MAPKAPK2;LDLR	0.03	1.43312	MGI_Mammalian_Phenotype_Level_4_2021	Acinar_s	Frugivore	100
abnormal cranium morphology MP:0000438	0.0375231	HSP90AA1;GMDS;SLC4A4	0.03	1.4257	MGI_Mammalian_Phenotype_Level_4_2021	Acinar_s	Frugivore	100
abnormal dorsal root ganglion morphology MP:0000961	0.0385452	KMT2A;TULP3	0.02	1.41403	MGI_Mammalian_Phenotype_Level_4_2021	Acinar_s	Frugivore	100
pituitary gland hypoplasia MP:0002659	0.0393135	DISP1	0.01	1.40546	MGI_Mammalian_Phenotype_Level_4_2021	Acinar_s	Frugivore	100
brittle teeth MP:0000126	0.0393135	SLC4A4	0.01	1.40546	MGI_Mammalian_Phenotype_Level_4_2021	Acinar_s	Frugivore	100
calcified muscle MP:0003199	0.0393135	DMD	0.01	1.40546	MGI_Mammalian_Phenotype_Level_4_2021	Acinar_s	Frugivore	100
renal tubular acidosis MP:0000525	0.0393135	SLC4A4	0.01	1.40546	MGI_Mammalian_Phenotype_Level_4_2021	Acinar_s	Frugivore	100
abnormal cerebellum deep nucleus morphology MP:0009979	0.0393135	RORA	0.01	1.40546	MGI_Mammalian_Phenotype_Level_4_2021	Acinar_s	Frugivore	100
skeletal muscle degeneration MP:0009415	0.0393135	DMD	0.01	1.40546	MGI_Mammalian_Phenotype_Level_4_2021	Acinar_s	Frugivore	100
abnormal choriocapillaris morphology MP:0006238	0.0393135	LDLR	0.01	1.40546	MGI_Mammalian_Phenotype_Level_4_2021	Acinar_s	Frugivore	100
abnormal ciliary body morphology MP:0005099	0.0393135	MITF	0.01	1.40546	MGI_Mammalian_Phenotype_Level_4_2021	Acinar_s	Frugivore	100
yellow coat color MP:0003136	0.0393135	MITF	0.01	1.40546	MGI_Mammalian_Phenotype_Level_4_2021	Acinar_s	Frugivore	100
decreased memory-marker CD4-negative NK T cell number MP:0013513	0.0393135	GMDS	0.01	1.40546	MGI_Mammalian_Phenotype_Level_4_2021	Acinar_s	Frugivore	100
abnormal foot pigmentation MP:0009379	0.0393135	MITF	0.01	1.40546	MGI_Mammalian_Phenotype_Level_4_2021	Acinar_s	Frugivore	100
decreased quadriceps weight MP:0010227	0.0393135	DMD	0.01	1.40546	MGI_Mammalian_Phenotype_Level_4_2021	Acinar_s	Frugivore	100
dilated mitochondria MP:0011632	0.0393135	SLC8A1	0.01	1.40546	MGI_Mammalian_Phenotype_Level_4_2021	Acinar_s	Frugivore	100
abnormal miscarriage rate MP:0004244	0.0393135	TYR	0.01	1.40546	MGI_Mammalian_Phenotype_Level_4_2021	Acinar_s	Frugivore	100
head spot MP:0002939	0.0393135	MITF	0.01	1.40546	MGI_Mammalian_Phenotype_Level_4_2021	Acinar_s	Frugivore	100
abnormal olfactory bulb glomerular layer morphology MP:0009948	0.0393135	RORA	0.01	1.40546	MGI_Mammalian_Phenotype_Level_4_2021	Acinar_s	Frugivore	100
increased circulating adrenaline level MP:0005662	0.0393135	VAV3	0.01	1.40546	MGI_Mammalian_Phenotype_Level_4_2021	Acinar_s	Frugivore	100
abnormal Purkinje cell innervation MP:0003894	0.0393135	GRID2	0.01	1.40546	MGI_Mammalian_Phenotype_Level_4_2021	Acinar_s	Frugivore	100
abnormal resting posture MP:0009393	0.0393135	GRID2	0.01	1.40546	MGI_Mammalian_Phenotype_Level_4_2021	Acinar_s	Frugivore	100
increased left ventricle systolic pressure MP:0003820	0.0393135	SLC8A1	0.01	1.40546	MGI_Mammalian_Phenotype_Level_4_2021	Acinar_s	Frugivore	100
increased memory-marker NK cell number MP:0013427	0.0393135	GMDS	0.01	1.40546	MGI_Mammalian_Phenotype_Level_4_2021	Acinar_s	Frugivore	100
increased seminal vesicle weight MP:0004909	0.0393135	CSNK1G2	0.01	1.40546	MGI_Mammalian_Phenotype_Level_4_2021	Acinar_s	Frugivore	100
increased trabecular bone connectivity density MP:0010932	0.0393135	MITF	0.01	1.40546	MGI_Mammalian_Phenotype_Level_4_2021	Acinar_s	Frugivore	100
iris hypoplasia MP:0006226	0.0393135	MITF	0.01	1.40546	MGI_Mammalian_Phenotype_Level_4_2021	Acinar_s	Frugivore	100
absent parietal bone MP:0004419	0.0393135	DISP1	0.01	1.40546	MGI_Mammalian_Phenotype_Level_4_2021	Acinar_s	Frugivore	100
absent upper incisors MP:0004790	0.0393135	DISP1	0.01	1.40546	MGI_Mammalian_Phenotype_Level_4_2021	Acinar_s	Frugivore	100
hemorrhage MP:0001914	0.0396339	GRIP1;KMT2A;FLRT2;TULP3	0.04	1.40193	MGI_Mammalian_Phenotype_Level_4_2021	Acinar_s	Frugivore	100
intracranial hemorrhage MP:0001915	0.0396819	GRIP1;TULP3	0.02	1.40141	MGI_Mammalian_Phenotype_Level_4_2021	Acinar_s	Frugivore	100
abnormal facial morphology MP:0003743	0.0408313	KMT2A;DISP1	0.02	1.38901	MGI_Mammalian_Phenotype_Level_4_2021	Acinar_s	Frugivore	100
decreased liver triglyceride level MP:0009356	0.0419931	GATM;CCNY	0.02	1.37682	MGI_Mammalian_Phenotype_Level_4_2021	Acinar_s	Frugivore	100
abnormal kidney development MP:0000527	0.0419931	GRIP1;FAT4	0.02	1.37682	MGI_Mammalian_Phenotype_Level_4_2021	Acinar_s	Frugivore	100
neonatal lethality, incomplete penetrance MP:0011088	0.0420542	GRID2;NFIB;SLC52A3;RUNX1T1	0.04	1.37619	MGI_Mammalian_Phenotype_Level_4_2021	Acinar_s	Frugivore	100
decreased CD4-positive, alpha beta T cell number MP:0008075	0.0421306	CADM1;GMDS;TOX	0.03	1.3754	MGI_Mammalian_Phenotype_Level_4_2021	Acinar_s	Frugivore	100
decreased circulating HDL cholesterol level MP:0000186	0.0428111	GATM;RORA;LDLR	0.03	1.36844	MGI_Mammalian_Phenotype_Level_4_2021	Acinar_s	Frugivore	100
abnormal eye physiology MP:0005253	0.0431674	MITF;TYR	0.02	1.36484	MGI_Mammalian_Phenotype_Level_4_2021	Acinar_s	Frugivore	100
prolonged metestrus MP:0009020	0.0441188	RORA	0.01	1.35538	MGI_Mammalian_Phenotype_Level_4_2021	Acinar_s	Frugivore	100
clubfoot MP:0000576	0.0441188	GRIP1	0.01	1.35538	MGI_Mammalian_Phenotype_Level_4_2021	Acinar_s	Frugivore	100
retropulsion MP:0010323	0.0441188	GRID2	0.01	1.35538	MGI_Mammalian_Phenotype_Level_4_2021	Acinar_s	Frugivore	100
decreased circulating bicarbonate level MP:0003017	0.0441188	SLC4A4	0.01	1.35538	MGI_Mammalian_Phenotype_Level_4_2021	Acinar_s	Frugivore	100
decreased circulating interleukin-10 level MP:0008594	0.0441188	LDLR	0.01	1.35538	MGI_Mammalian_Phenotype_Level_4_2021	Acinar_s	Frugivore	100
decreased circulating renin level MP:0003353	0.0441188	SLC4A4	0.01	1.35538	MGI_Mammalian_Phenotype_Level_4_2021	Acinar_s	Frugivore	100
abnormal dermomyotome development MP:0004206	0.0441188	DISP1	0.01	1.35538	MGI_Mammalian_Phenotype_Level_4_2021	Acinar_s	Frugivore	100
abnormal discrimination learning MP:0002802	0.0441188	GRID2	0.01	1.35538	MGI_Mammalian_Phenotype_Level_4_2021	Acinar_s	Frugivore	100
decreased kidney cell proliferation MP:0011441	0.0441188	FAT4	0.01	1.35538	MGI_Mammalian_Phenotype_Level_4_2021	Acinar_s	Frugivore	100
decreased KLRG1-positive NK cell number MP:0012768	0.0441188	GMDS	0.01	1.35538	MGI_Mammalian_Phenotype_Level_4_2021	Acinar_s	Frugivore	100
abnormal eye blink conditioning behavior MP:0002807	0.0441188	GRID2	0.01	1.35538	MGI_Mammalian_Phenotype_Level_4_2021	Acinar_s	Frugivore	100
decreased myelin sheath thickness MP:0011731	0.0441188	PPM1L	0.01	1.35538	MGI_Mammalian_Phenotype_Level_4_2021	Acinar_s	Frugivore	100
abnormal glutaminergic neuron morphology MP:0003247	0.0441188	ARFGEF1	0.01	1.35538	MGI_Mammalian_Phenotype_Level_4_2021	Acinar_s	Frugivore	100
abnormal hair cell mechanoelectric transduction MP:0004431	0.0441188	USH1C	0.01	1.35538	MGI_Mammalian_Phenotype_Level_4_2021	Acinar_s	Frugivore	100
abnormal lens vesicle development MP:0001292	0.0441188	GRIP1	0.01	1.35538	MGI_Mammalian_Phenotype_Level_4_2021	Acinar_s	Frugivore	100
gallstones MP:0002830	0.0441188	LDLR	0.01	1.35538	MGI_Mammalian_Phenotype_Level_4_2021	Acinar_s	Frugivore	100
abnormal NMDA-mediated synaptic currents MP:0002888	0.0441188	CLSTN1	0.01	1.35538	MGI_Mammalian_Phenotype_Level_4_2021	Acinar_s	Frugivore	100
abnormal optic choroid morphology MP:0005098	0.0441188	MITF	0.01	1.35538	MGI_Mammalian_Phenotype_Level_4_2021	Acinar_s	Frugivore	100
abnormal optokinetic reflex MP:0009619	0.0441188	GRID2	0.01	1.35538	MGI_Mammalian_Phenotype_Level_4_2021	Acinar_s	Frugivore	100
abnormal placental transport MP:0004265	0.0441188	SLC52A3	0.01	1.35538	MGI_Mammalian_Phenotype_Level_4_2021	Acinar_s	Frugivore	100
abnormal plasma membrane morphology MP:0003950	0.0441188	DMD	0.01	1.35538	MGI_Mammalian_Phenotype_Level_4_2021	Acinar_s	Frugivore	100
abnormal posterior eye segment morphology MP:0005195	0.0441188	MITF	0.01	1.35538	MGI_Mammalian_Phenotype_Level_4_2021	Acinar_s	Frugivore	100
increased circulating carnitine level MP:0003979	0.0441188	SLC52A3	0.01	1.35538	MGI_Mammalian_Phenotype_Level_4_2021	Acinar_s	Frugivore	100
increased circulating noradrenaline level MP:0005665	0.0441188	VAV3	0.01	1.35538	MGI_Mammalian_Phenotype_Level_4_2021	Acinar_s	Frugivore	100
abnormal skeletal muscle regeneration MP:0013237	0.0441188	DMD	0.01	1.35538	MGI_Mammalian_Phenotype_Level_4_2021	Acinar_s	Frugivore	100
increased satellite cell number MP:0000730	0.0441188	DMD	0.01	1.35538	MGI_Mammalian_Phenotype_Level_4_2021	Acinar_s	Frugivore	100
abnormal urination MP:0001756	0.0441188	VAV3	0.01	1.35538	MGI_Mammalian_Phenotype_Level_4_2021	Acinar_s	Frugivore	100
abnormal vomeronasal organ morphology MP:0002243	0.0441188	DISP1	0.01	1.35538	MGI_Mammalian_Phenotype_Level_4_2021	Acinar_s	Frugivore	100
liver hyperplasia MP:0005141	0.0441188	JAK1	0.01	1.35538	MGI_Mammalian_Phenotype_Level_4_2021	Acinar_s	Frugivore	100
myocarditis MP:0001856	0.0441188	DMD	0.01	1.35538	MGI_Mammalian_Phenotype_Level_4_2021	Acinar_s	Frugivore	100
non-pigmented tail tip MP:0005175	0.0441188	MITF	0.01	1.35538	MGI_Mammalian_Phenotype_Level_4_2021	Acinar_s	Frugivore	100
hindlimb paralysis MP:0000755	0.0443538	GRID2;RORA	0.02	1.35307	MGI_Mammalian_Phenotype_Level_4_2021	Acinar_s	Frugivore	100
slow postnatal weight gain MP:0008489	0.0448856	DMD;GNB5;RGS7	0.03	1.34789	MGI_Mammalian_Phenotype_Level_4_2021	Acinar_s	Frugivore	100
decreased circulating serum albumin level MP:0005419	0.0448856	GATM;ESCO1;JAK1	0.03	1.34789	MGI_Mammalian_Phenotype_Level_4_2021	Acinar_s	Frugivore	100
decreased circulating triglyceride level MP:0002644	0.0450672	GATM;CCNY;USH1C;LDLR	0.04	1.34614	MGI_Mammalian_Phenotype_Level_4_2021	Acinar_s	Frugivore	100
preweaning lethality, incomplete penetrance MP:0011110	0.0478632	HSP90AA1;FLRT2;RORA;DMD;GNB5;P4HB;ACTG1	0.07	1.32	MGI_Mammalian_Phenotype_Level_4_2021	Acinar_s	Frugivore	100
enlarged lateral ventricles MP:0008535	0.0479848	ARFGEF1;PPM1L	0.02	1.3189	MGI_Mammalian_Phenotype_Level_4_2021	Acinar_s	Frugivore	100
increased circulating chloride level MP:0003019	0.0479848	GMDS;USH1C	0.02	1.3189	MGI_Mammalian_Phenotype_Level_4_2021	Acinar_s	Frugivore	100
absent pinna reflex MP:0006358	0.0479848	USH1C;MITF	0.02	1.3189	MGI_Mammalian_Phenotype_Level_4_2021	Acinar_s	Frugivore	100
pointed snout MP:0000448	0.0489004	KMT2A	0.01	1.31069	MGI_Mammalian_Phenotype_Level_4_2021	Acinar_s	Frugivore	100
bleb MP:0008854	0.0489004	GRIP1	0.01	1.31069	MGI_Mammalian_Phenotype_Level_4_2021	Acinar_s	Frugivore	100
prolonged estrus MP:0009017	0.0489004	RORA	0.01	1.31069	MGI_Mammalian_Phenotype_Level_4_2021	Acinar_s	Frugivore	100
retarded hair growth MP:0000424	0.0489004	RORA	0.01	1.31069	MGI_Mammalian_Phenotype_Level_4_2021	Acinar_s	Frugivore	100
decreased bleeding time MP:0005607	0.0489004	MITF	0.01	1.31069	MGI_Mammalian_Phenotype_Level_4_2021	Acinar_s	Frugivore	100
abnormal CNS synapse formation MP:0004996	0.0489004	GRID2	0.01	1.31069	MGI_Mammalian_Phenotype_Level_4_2021	Acinar_s	Frugivore	100
decreased circulating parathyroid hormone level MP:0002905	0.0489004	JAK1	0.01	1.31069	MGI_Mammalian_Phenotype_Level_4_2021	Acinar_s	Frugivore	100
decreased effector memory CD8-positive, alpha-beta T cell number MP:0010851	0.0489004	GMDS	0.01	1.31069	MGI_Mammalian_Phenotype_Level_4_2021	Acinar_s	Frugivore	100
thin stria vascularis MP:0004364	0.0489004	MITF	0.01	1.31069	MGI_Mammalian_Phenotype_Level_4_2021	Acinar_s	Frugivore	100
abnormal head movements MP:0000436	0.0489004	GRID2	0.01	1.31069	MGI_Mammalian_Phenotype_Level_4_2021	Acinar_s	Frugivore	100
ear inflammation MP:0001849	0.0489004	JAK1	0.01	1.31069	MGI_Mammalian_Phenotype_Level_4_2021	Acinar_s	Frugivore	100
abnormal pancreatic beta cell differentiation MP:0009175	0.0489004	SEL1L	0.01	1.31069	MGI_Mammalian_Phenotype_Level_4_2021	Acinar_s	Frugivore	100
impaired smooth muscle contractility MP:0000740	0.0489004	SLC8A1	0.01	1.31069	MGI_Mammalian_Phenotype_Level_4_2021	Acinar_s	Frugivore	100
incomplete caudal neuropore closure MP:0012707	0.0489004	TULP3	0.01	1.31069	MGI_Mammalian_Phenotype_Level_4_2021	Acinar_s	Frugivore	100
increased circulating ferritin level MP:0011890	0.0489004	FTH1	0.01	1.31069	MGI_Mammalian_Phenotype_Level_4_2021	Acinar_s	Frugivore	100
abnormal scala media morphology MP:0003169	0.0489004	MITF	0.01	1.31069	MGI_Mammalian_Phenotype_Level_4_2021	Acinar_s	Frugivore	100
absent axillary lymph nodes MP:0009630	0.0489004	TOX	0.01	1.31069	MGI_Mammalian_Phenotype_Level_4_2021	Acinar_s	Frugivore	100
absent inguinal lymph nodes MP:0009622	0.0489004	TOX	0.01	1.31069	MGI_Mammalian_Phenotype_Level_4_2021	Acinar_s	Frugivore	100
absent mesenteric lymph nodes MP:0008465	0.0489004	TOX	0.01	1.31069	MGI_Mammalian_Phenotype_Level_4_2021	Acinar_s	Frugivore	100
ocular hypotelorism MP:0006197	0.0489004	DISP1	0.01	1.31069	MGI_Mammalian_Phenotype_Level_4_2021	Acinar_s	Frugivore	100
prenatal lethality MP:0002080	0.0492185	KMT2A;TYR	0.02	1.30787	MGI_Mammalian_Phenotype_Level_4_2021	Acinar_s	Frugivore	100
centrally nucleated skeletal muscle fibers MP:0009404	0.0492185	MBNL1;DMD	0.02	1.30787	MGI_Mammalian_Phenotype_Level_4_2021	Acinar_s	Frugivore	100
increased circulating total protein level MP:0005568	0.0492185	DMD;GNB5	0.02	1.30787	MGI_Mammalian_Phenotype_Level_4_2021	Acinar_s	Frugivore	100
abnormal spatial learning MP:0001463	0.0499174	GRID2;RORA;LDLR	0.03	1.30175	MGI_Mammalian_Phenotype_Level_4_2021	Acinar_s	Frugivore	100
pericardial edema MP:0001787	0.0504638	FLRT2;DISP1	0.02	1.29702	MGI_Mammalian_Phenotype_Level_4_2021	Acinar_s	Frugivore	100
abnormal dendrite morphology MP:0008143	0.0504638	CLSTN1;SORBS2	0.02	1.29702	MGI_Mammalian_Phenotype_Level_4_2021	Acinar_s	Frugivore	100
postnatal lethality MP:0002082	0.0506579	GRID2;TULP3;MITF	0.03	1.29535	MGI_Mammalian_Phenotype_Level_4_2021	Acinar_s	Frugivore	100
embryonic lethality between somite formation and embryo turning, complete penetrance MP:0011097	0.0529881	HYOU1;GLUL	0.02	1.27582	MGI_Mammalian_Phenotype_Level_4_2021	Acinar_s	Frugivore	100
abnormal skeletal muscle fiber morphology MP:0003084	0.0529881	MBNL1;DMD	0.02	1.27582	MGI_Mammalian_Phenotype_Level_4_2021	Acinar_s	Frugivore	100
rectal hemorrhage MP:0003293	0.0536583	RUNX1T1	0.01	1.27036	MGI_Mammalian_Phenotype_Level_4_2021	Acinar_s	Frugivore	100
decreased anterior commissure size MP:0008226	0.0536583	PPM1L	0.01	1.27036	MGI_Mammalian_Phenotype_Level_4_2021	Acinar_s	Frugivore	100
abnormal cerebellar layer morphology MP:0009956	0.0536583	RORA	0.01	1.27036	MGI_Mammalian_Phenotype_Level_4_2021	Acinar_s	Frugivore	100
skeletal muscle necrosis MP:0003852	0.0536583	DMD	0.01	1.27036	MGI_Mammalian_Phenotype_Level_4_2021	Acinar_s	Frugivore	100
abnormal dorsal striatum morphology MP:0004102	0.0536583	PPM1L	0.01	1.27036	MGI_Mammalian_Phenotype_Level_4_2021	Acinar_s	Frugivore	100
abnormal fear/anxiety-related behavior MP:0002065	0.0536583	PTPRG	0.01	1.27036	MGI_Mammalian_Phenotype_Level_4_2021	Acinar_s	Frugivore	100
abnormal grip strength MP:0001515	0.0536583	DMD	0.01	1.27036	MGI_Mammalian_Phenotype_Level_4_2021	Acinar_s	Frugivore	100
decreased urine pH MP:0009350	0.0536583	SLC4A4	0.01	1.27036	MGI_Mammalian_Phenotype_Level_4_2021	Acinar_s	Frugivore	100
abnormal ion homeostasis MP:0001765	0.0536583	SLC4A4	0.01	1.27036	MGI_Mammalian_Phenotype_Level_4_2021	Acinar_s	Frugivore	100
fatigue MP:0002899	0.0536583	DMD	0.01	1.27036	MGI_Mammalian_Phenotype_Level_4_2021	Acinar_s	Frugivore	100
abnormal muscle tone MP:0004142	0.0536583	DMD	0.01	1.27036	MGI_Mammalian_Phenotype_Level_4_2021	Acinar_s	Frugivore	100
abnormal neurotransmitter level MP:0002204	0.0536583	GRID2	0.01	1.27036	MGI_Mammalian_Phenotype_Level_4_2021	Acinar_s	Frugivore	100
increased left ventricle diastolic pressure MP:0003819	0.0536583	SLC8A1	0.01	1.27036	MGI_Mammalian_Phenotype_Level_4_2021	Acinar_s	Frugivore	100
increased skeletal muscle mass MP:0004818	0.0536583	DMD	0.01	1.27036	MGI_Mammalian_Phenotype_Level_4_2021	Acinar_s	Frugivore	100
abnormal viscerocranium morphology MP:0005274	0.0536583	DISP1	0.01	1.27036	MGI_Mammalian_Phenotype_Level_4_2021	Acinar_s	Frugivore	100
increased ventricle muscle contractility MP:0005600	0.0536583	SLC8A1	0.01	1.27036	MGI_Mammalian_Phenotype_Level_4_2021	Acinar_s	Frugivore	100
liver cysts MP:0003327	0.0536583	MITF	0.01	1.27036	MGI_Mammalian_Phenotype_Level_4_2021	Acinar_s	Frugivore	100
metabolic acidosis MP:0012551	0.0536583	SLC4A4	0.01	1.27036	MGI_Mammalian_Phenotype_Level_4_2021	Acinar_s	Frugivore	100
acidosis MP:0003031	0.0536583	SLC4A4	0.01	1.27036	MGI_Mammalian_Phenotype_Level_4_2021	Acinar_s	Frugivore	100
pancreas cysts MP:0003336	0.0536583	MITF	0.01	1.27036	MGI_Mammalian_Phenotype_Level_4_2021	Acinar_s	Frugivore	100
increased circulating alkaline phosphatase level MP:0002968	0.0536797	GMDS;DMD;TOX;JAK1	0.04	1.27019	MGI_Mammalian_Phenotype_Level_4_2021	Acinar_s	Frugivore	100
decreased white adipose tissue amount MP:0001783	0.0542669	GATM;PLA2G1B	0.02	1.26547	MGI_Mammalian_Phenotype_Level_4_2021	Acinar_s	Frugivore	100
decreased hemoglobin content MP:0002874	0.0544404	KMT2A;GMDS;SLC4A4	0.03	1.26408	MGI_Mammalian_Phenotype_Level_4_2021	Acinar_s	Frugivore	100
retinal photoreceptor degeneration MP:0008450	0.0555566	HSP90AA1;MITF	0.02	1.25526	MGI_Mammalian_Phenotype_Level_4_2021	Acinar_s	Frugivore	100
dilated renal tubules MP:0002705	0.0568571	MITF;SLC4A4	0.02	1.24522	MGI_Mammalian_Phenotype_Level_4_2021	Acinar_s	Frugivore	100
abnormal neuromuscular synapse morphology MP:0001053	0.0568571	DMD;UTRN	0.02	1.24522	MGI_Mammalian_Phenotype_Level_4_2021	Acinar_s	Frugivore	100
abnormal behavior MP:0004924	0.057125	GATM;HERC2;KMT2A;CADM1	0.04	1.24317	MGI_Mammalian_Phenotype_Level_4_2021	Acinar_s	Frugivore	100
abnormal Purkinje cell morphology MP:0000877	0.0581682	GRID2;RORA	0.02	1.23531	MGI_Mammalian_Phenotype_Level_4_2021	Acinar_s	Frugivore	100
respiratory distress MP:0001954	0.0583549	NFIB;ROR1;DISP1	0.03	1.23392	MGI_Mammalian_Phenotype_Level_4_2021	Acinar_s	Frugivore	100
photoreceptor inner segment degeneration MP:0008580	0.0583926	HSP90AA1	0.01	1.23364	MGI_Mammalian_Phenotype_Level_4_2021	Acinar_s	Frugivore	100
abnormal aorta tunica media morphology MP:0009873	0.0583926	VAV3	0.01	1.23364	MGI_Mammalian_Phenotype_Level_4_2021	Acinar_s	Frugivore	100
prolonged P wave MP:0004071	0.0583926	DMD	0.01	1.23364	MGI_Mammalian_Phenotype_Level_4_2021	Acinar_s	Frugivore	100
cerebellum atrophy MP:0014185	0.0583926	GRID2	0.01	1.23364	MGI_Mammalian_Phenotype_Level_4_2021	Acinar_s	Frugivore	100
abnormal brown adipose tissue physiology MP:0011698	0.0583926	CCNY	0.01	1.23364	MGI_Mammalian_Phenotype_Level_4_2021	Acinar_s	Frugivore	100
abnormal Bruch membrane morphology MP:0005239	0.0583926	LDLR	0.01	1.23364	MGI_Mammalian_Phenotype_Level_4_2021	Acinar_s	Frugivore	100
decreased aerobic running capacity MP:0003061	0.0583926	DMD	0.01	1.23364	MGI_Mammalian_Phenotype_Level_4_2021	Acinar_s	Frugivore	100
decreased CD4-positive, CD25-positive, alpha-beta regulatory T cell number MP:0010169	0.0583926	GMDS	0.01	1.23364	MGI_Mammalian_Phenotype_Level_4_2021	Acinar_s	Frugivore	100
skeletal muscle fibrosis MP:0009419	0.0583926	DMD	0.01	1.23364	MGI_Mammalian_Phenotype_Level_4_2021	Acinar_s	Frugivore	100
decreased circulating aldosterone level MP:0002667	0.0583926	SLC4A4	0.01	1.23364	MGI_Mammalian_Phenotype_Level_4_2021	Acinar_s	Frugivore	100
thin cerebellar granule layer MP:0006099	0.0583926	RORA	0.01	1.23364	MGI_Mammalian_Phenotype_Level_4_2021	Acinar_s	Frugivore	100
abnormal direction of embryo turning MP:0004190	0.0583926	DISP1	0.01	1.23364	MGI_Mammalian_Phenotype_Level_4_2021	Acinar_s	Frugivore	100
thin external granule cell layer MP:0000873	0.0583926	GRID2	0.01	1.23364	MGI_Mammalian_Phenotype_Level_4_2021	Acinar_s	Frugivore	100
variable body spotting MP:0002940	0.0583926	MITF	0.01	1.23364	MGI_Mammalian_Phenotype_Level_4_2021	Acinar_s	Frugivore	100
vestibular hair cell degeneration MP:0004324	0.0583926	USH1C	0.01	1.23364	MGI_Mammalian_Phenotype_Level_4_2021	Acinar_s	Frugivore	100
decreased luteinizing hormone level MP:0005132	0.0583926	NUPR1	0.01	1.23364	MGI_Mammalian_Phenotype_Level_4_2021	Acinar_s	Frugivore	100
decreased plasmacytoid dendritic cell number MP:0008124	0.0583926	GMDS	0.01	1.23364	MGI_Mammalian_Phenotype_Level_4_2021	Acinar_s	Frugivore	100
decreased tail pigmentation MP:0011277	0.0583926	MITF	0.01	1.23364	MGI_Mammalian_Phenotype_Level_4_2021	Acinar_s	Frugivore	100
abnormal intercostal muscle morphology MP:0002280	0.0583926	DMD	0.01	1.23364	MGI_Mammalian_Phenotype_Level_4_2021	Acinar_s	Frugivore	100
dysmyelination MP:0013438	0.0583926	PPM1L	0.01	1.23364	MGI_Mammalian_Phenotype_Level_4_2021	Acinar_s	Frugivore	100
dystrophic cardiac calcinosis MP:0002837	0.0583926	DMD	0.01	1.23364	MGI_Mammalian_Phenotype_Level_4_2021	Acinar_s	Frugivore	100
abnormal mitochondrial shape MP:0011633	0.0583926	SLC8A1	0.01	1.23364	MGI_Mammalian_Phenotype_Level_4_2021	Acinar_s	Frugivore	100
hyperresponsive to tactile stimuli MP:0002738	0.0583926	PTPRG	0.01	1.23364	MGI_Mammalian_Phenotype_Level_4_2021	Acinar_s	Frugivore	100
abnormal orientation of inner hair cell stereociliary bundles MP:0004492	0.0583926	USH1C	0.01	1.23364	MGI_Mammalian_Phenotype_Level_4_2021	Acinar_s	Frugivore	100
increased alkaline phosphatase activity MP:0011584	0.0583926	JAK1	0.01	1.23364	MGI_Mammalian_Phenotype_Level_4_2021	Acinar_s	Frugivore	100
increased circulating adrenocorticotropin level MP:0001748	0.0583926	GRID2	0.01	1.23364	MGI_Mammalian_Phenotype_Level_4_2021	Acinar_s	Frugivore	100
abnormal radial glial cell morphology MP:0003648	0.0583926	RORA	0.01	1.23364	MGI_Mammalian_Phenotype_Level_4_2021	Acinar_s	Frugivore	100
abnormal retinal development MP:0009772	0.0583926	MITF	0.01	1.23364	MGI_Mammalian_Phenotype_Level_4_2021	Acinar_s	Frugivore	100
abnormal synaptic bouton morphology MP:0008571	0.0583926	LDLR	0.01	1.23364	MGI_Mammalian_Phenotype_Level_4_2021	Acinar_s	Frugivore	100
increased noradrenaline level MP:0012575	0.0583926	RORA	0.01	1.23364	MGI_Mammalian_Phenotype_Level_4_2021	Acinar_s	Frugivore	100
abnormal vasoconstriction MP:0000250	0.0583926	RORA	0.01	1.23364	MGI_Mammalian_Phenotype_Level_4_2021	Acinar_s	Frugivore	100
decreased NK cell number MP:0008045	0.0594898	GMDS;TOX	0.02	1.22556	MGI_Mammalian_Phenotype_Level_4_2021	Acinar_s	Frugivore	100
thrombocytopenia MP:0003179	0.0615801	GATM;KMT2A;JAK1	0.03	1.21056	MGI_Mammalian_Phenotype_Level_4_2021	Acinar_s	Frugivore	100
reduced linear vestibular evoked potential MP:0004814	0.0631034	GRID2	0.01	1.19995	MGI_Mammalian_Phenotype_Level_4_2021	Acinar_s	Frugivore	100
shortened PQ interval MP:0011954	0.0631034	SORBS2	0.01	1.19995	MGI_Mammalian_Phenotype_Level_4_2021	Acinar_s	Frugivore	100
spina bifida occulta MP:0005297	0.0631034	TULP3	0.01	1.19995	MGI_Mammalian_Phenotype_Level_4_2021	Acinar_s	Frugivore	100
decreased megakaryocyte cell number MP:0008255	0.0631034	JAK1	0.01	1.19995	MGI_Mammalian_Phenotype_Level_4_2021	Acinar_s	Frugivore	100
decreased myocardial fiber number MP:0004567	0.0631034	SLC8A1	0.01	1.19995	MGI_Mammalian_Phenotype_Level_4_2021	Acinar_s	Frugivore	100
decreased outer hair cell stereocilia number MP:0004529	0.0631034	ACTG1	0.01	1.19995	MGI_Mammalian_Phenotype_Level_4_2021	Acinar_s	Frugivore	100
abnormal kidney pelvis morphology MP:0004194	0.0631034	MITF	0.01	1.19995	MGI_Mammalian_Phenotype_Level_4_2021	Acinar_s	Frugivore	100
ectopic cerebellar granule cells MP:0002762	0.0631034	RORA	0.01	1.19995	MGI_Mammalian_Phenotype_Level_4_2021	Acinar_s	Frugivore	100
abnormal pancreas development MP:0003934	0.0631034	SEL1L	0.01	1.19995	MGI_Mammalian_Phenotype_Level_4_2021	Acinar_s	Frugivore	100
increased aggression MP:0005655	0.0631034	RAP1GAP2	0.01	1.19995	MGI_Mammalian_Phenotype_Level_4_2021	Acinar_s	Frugivore	100
abnormal positive T cell selection MP:0004919	0.0631034	TOX	0.01	1.19995	MGI_Mammalian_Phenotype_Level_4_2021	Acinar_s	Frugivore	100
abnormal pulmonary alveolus epithelial cell morphology MP:0002273	0.0631034	NFIB	0.01	1.19995	MGI_Mammalian_Phenotype_Level_4_2021	Acinar_s	Frugivore	100
increased circulating VLDL triglyceride level MP:0003975	0.0631034	LDLR	0.01	1.19995	MGI_Mammalian_Phenotype_Level_4_2021	Acinar_s	Frugivore	100
increased enterocyte apoptosis MP:0008885	0.0631034	GATM	0.01	1.19995	MGI_Mammalian_Phenotype_Level_4_2021	Acinar_s	Frugivore	100
increased hemangioma incidence MP:0002947	0.0631034	IQGAP2	0.01	1.19995	MGI_Mammalian_Phenotype_Level_4_2021	Acinar_s	Frugivore	100
increased renin activity MP:0005582	0.0631034	VAV3	0.01	1.19995	MGI_Mammalian_Phenotype_Level_4_2021	Acinar_s	Frugivore	100
increased susceptibility to noise-induced hearing loss MP:0004597	0.0631034	DMD	0.01	1.19995	MGI_Mammalian_Phenotype_Level_4_2021	Acinar_s	Frugivore	100
absent atrioventricular cushions MP:0000298	0.0631034	SLC8A1	0.01	1.19995	MGI_Mammalian_Phenotype_Level_4_2021	Acinar_s	Frugivore	100
myocardial fiber disarray MP:0031131	0.0631034	DMD	0.01	1.19995	MGI_Mammalian_Phenotype_Level_4_2021	Acinar_s	Frugivore	100
absent seminal vesicle MP:0003642	0.0631034	TYR	0.01	1.19995	MGI_Mammalian_Phenotype_Level_4_2021	Acinar_s	Frugivore	100
osteosclerosis MP:0005422	0.0631034	MITF	0.01	1.19995	MGI_Mammalian_Phenotype_Level_4_2021	Acinar_s	Frugivore	100
increased circulating potassium level MP:0005627	0.0635162	GATM;CSNK1G2	0.02	1.19712	MGI_Mammalian_Phenotype_Level_4_2021	Acinar_s	Frugivore	100
abnormal retinal pigment epithelium morphology MP:0005201	0.0648784	MITF;LDLR	0.02	1.1879	MGI_Mammalian_Phenotype_Level_4_2021	Acinar_s	Frugivore	100
abnormal urine homeostasis MP:0009643	0.0648784	VAV3;SLC4A4	0.02	1.1879	MGI_Mammalian_Phenotype_Level_4_2021	Acinar_s	Frugivore	100
decreased circulating total protein level MP:0005567	0.0662504	ESCO1;JAK1	0.02	1.17881	MGI_Mammalian_Phenotype_Level_4_2021	Acinar_s	Frugivore	100
abnormal suckling behavior MP:0001436	0.0662504	GRID2;JAK1	0.02	1.17881	MGI_Mammalian_Phenotype_Level_4_2021	Acinar_s	Frugivore	100
improved glucose tolerance MP:0005292	0.067518	GATM;PPM1L;PLA2G1B;USH1C	0.04	1.17058	MGI_Mammalian_Phenotype_Level_4_2021	Acinar_s	Frugivore	100
cyclopia MP:0005163	0.0677909	DISP1	0.01	1.16883	MGI_Mammalian_Phenotype_Level_4_2021	Acinar_s	Frugivore	100
sacral vertebral transformation MP:0004617	0.0677909	KMT2A	0.01	1.16883	MGI_Mammalian_Phenotype_Level_4_2021	Acinar_s	Frugivore	100
short face MP:0030066	0.0677909	KMT2A	0.01	1.16883	MGI_Mammalian_Phenotype_Level_4_2021	Acinar_s	Frugivore	100
abnormal eye size MP:0002697	0.0677909	MITF	0.01	1.16883	MGI_Mammalian_Phenotype_Level_4_2021	Acinar_s	Frugivore	100
abnormal glial cell morphology MP:0003634	0.0677909	NFIB	0.01	1.16883	MGI_Mammalian_Phenotype_Level_4_2021	Acinar_s	Frugivore	100
abnormal grooming behavior MP:0001440	0.0677909	GRID2	0.01	1.16883	MGI_Mammalian_Phenotype_Level_4_2021	Acinar_s	Frugivore	100
abnormal melanosome morphology MP:0005075	0.0677909	TYR	0.01	1.16883	MGI_Mammalian_Phenotype_Level_4_2021	Acinar_s	Frugivore	100
abnormal pons morphology MP:0000848	0.0677909	NFIB	0.01	1.16883	MGI_Mammalian_Phenotype_Level_4_2021	Acinar_s	Frugivore	100
abnormal rectum morphology MP:0000492	0.0677909	RUNX1T1	0.01	1.16883	MGI_Mammalian_Phenotype_Level_4_2021	Acinar_s	Frugivore	100
abnormal sarcolemma morphology MP:0004121	0.0677909	DMD	0.01	1.16883	MGI_Mammalian_Phenotype_Level_4_2021	Acinar_s	Frugivore	100
abnormal sclerotome morphology MP:0006029	0.0677909	DISP1	0.01	1.16883	MGI_Mammalian_Phenotype_Level_4_2021	Acinar_s	Frugivore	100
abnormal sympathetic nervous system physiology MP:0004183	0.0677909	VAV3	0.01	1.16883	MGI_Mammalian_Phenotype_Level_4_2021	Acinar_s	Frugivore	100
increased skeletal muscle fiber diameter MP:0009401	0.0677909	DMD	0.01	1.16883	MGI_Mammalian_Phenotype_Level_4_2021	Acinar_s	Frugivore	100
intestinal obstruction MP:0003270	0.0677909	SLC4A4	0.01	1.16883	MGI_Mammalian_Phenotype_Level_4_2021	Acinar_s	Frugivore	100
polydactyly MP:0000562	0.0690235	GRIP1;TULP3	0.02	1.161	MGI_Mammalian_Phenotype_Level_4_2021	Acinar_s	Frugivore	100
decreased length of long bones MP:0004686	0.0690235	MITF;SLC4A4	0.02	1.161	MGI_Mammalian_Phenotype_Level_4_2021	Acinar_s	Frugivore	100
increased circulating triglyceride level MP:0001552	0.0691342	LIPC;LDLR;RUNX1T1	0.03	1.16031	MGI_Mammalian_Phenotype_Level_4_2021	Acinar_s	Frugivore	100
decreased lean body mass MP:0003961	0.0707502	HERC2;GMDS;TULP3;LDLR	0.04	1.15027	MGI_Mammalian_Phenotype_Level_4_2021	Acinar_s	Frugivore	100
increased grip strength MP:0010052	0.0708678	HSP90AA1;GNB5;LDLR	0.03	1.14955	MGI_Mammalian_Phenotype_Level_4_2021	Acinar_s	Frugivore	100
increased circulating aspartate transaminase level MP:0005343	0.0718344	DMD;IQGAP2	0.02	1.14367	MGI_Mammalian_Phenotype_Level_4_2021	Acinar_s	Frugivore	100
short sperm flagellum MP:0009239	0.0724552	CADM1	0.01	1.13993	MGI_Mammalian_Phenotype_Level_4_2021	Acinar_s	Frugivore	100
abnormal corpus luteum morphology MP:0002679	0.0724552	NUPR1	0.01	1.13993	MGI_Mammalian_Phenotype_Level_4_2021	Acinar_s	Frugivore	100
decreased embryonic neuroepithelium thickness MP:0012703	0.0724552	TULP3	0.01	1.13993	MGI_Mammalian_Phenotype_Level_4_2021	Acinar_s	Frugivore	100
decreased hepatocyte number MP:0000606	0.0724552	IQGAP2	0.01	1.13993	MGI_Mammalian_Phenotype_Level_4_2021	Acinar_s	Frugivore	100
vacuolated lens MP:0011697	0.0724552	MITF	0.01	1.13993	MGI_Mammalian_Phenotype_Level_4_2021	Acinar_s	Frugivore	100
decreased mast cell number MP:0000336	0.0724552	MITF	0.01	1.13993	MGI_Mammalian_Phenotype_Level_4_2021	Acinar_s	Frugivore	100
abnormal GABA-mediated receptor currents MP:0004008	0.0724552	GRID2	0.01	1.13993	MGI_Mammalian_Phenotype_Level_4_2021	Acinar_s	Frugivore	100
decreased transitional stage T2 B cell number MP:0009926	0.0724552	GMDS	0.01	1.13993	MGI_Mammalian_Phenotype_Level_4_2021	Acinar_s	Frugivore	100
abnormal Langerhans cell physiology MP:0005362	0.0724552	MITF	0.01	1.13993	MGI_Mammalian_Phenotype_Level_4_2021	Acinar_s	Frugivore	100
abnormal liver vasculature morphology MP:0009820	0.0724552	JAK1	0.01	1.13993	MGI_Mammalian_Phenotype_Level_4_2021	Acinar_s	Frugivore	100
failure of zygotic cell division MP:0003406	0.0724552	TYR	0.01	1.13993	MGI_Mammalian_Phenotype_Level_4_2021	Acinar_s	Frugivore	100
increased pancreatic beta cell number MP:0003645	0.0724552	CADM1	0.01	1.13993	MGI_Mammalian_Phenotype_Level_4_2021	Acinar_s	Frugivore	100
interdigital webbing MP:0000571	0.0724552	GRIP1	0.01	1.13993	MGI_Mammalian_Phenotype_Level_4_2021	Acinar_s	Frugivore	100
absent anterior commissure MP:0008227	0.0724552	ARFGEF1	0.01	1.13993	MGI_Mammalian_Phenotype_Level_4_2021	Acinar_s	Frugivore	100
muscle fatigue MP:0003646	0.0724552	DMD	0.01	1.13993	MGI_Mammalian_Phenotype_Level_4_2021	Acinar_s	Frugivore	100
abnormal limb morphology MP:0002109	0.0732536	GRIP1;DISP1	0.02	1.13517	MGI_Mammalian_Phenotype_Level_4_2021	Acinar_s	Frugivore	100
abnormal muscle physiology MP:0002106	0.0761192	MBNL1;DMD	0.02	1.11851	MGI_Mammalian_Phenotype_Level_4_2021	Acinar_s	Frugivore	100
arrest of spermiogenesis MP:0008279	0.0770964	CADM1	0.01	1.11297	MGI_Mammalian_Phenotype_Level_4_2021	Acinar_s	Frugivore	100
poor circulation MP:0001633	0.0770964	SLC8A1	0.01	1.11297	MGI_Mammalian_Phenotype_Level_4_2021	Acinar_s	Frugivore	100
abnormal axon fasciculation MP:0009450	0.0770964	ROR1	0.01	1.11297	MGI_Mammalian_Phenotype_Level_4_2021	Acinar_s	Frugivore	100
renal fibrosis MP:0003985	0.0770964	VAV3	0.01	1.11297	MGI_Mammalian_Phenotype_Level_4_2021	Acinar_s	Frugivore	100
skeletal muscle fiber necrosis MP:0009414	0.0770964	DMD	0.01	1.11297	MGI_Mammalian_Phenotype_Level_4_2021	Acinar_s	Frugivore	100
white spotting MP:0002938	0.0770964	MITF	0.01	1.11297	MGI_Mammalian_Phenotype_Level_4_2021	Acinar_s	Frugivore	100
abnormal glutamate-mediated receptor currents MP:0002886	0.0770964	CLSTN1	0.01	1.11297	MGI_Mammalian_Phenotype_Level_4_2021	Acinar_s	Frugivore	100
decreased urine potassium level MP:0005618	0.0770964	VAV3	0.01	1.11297	MGI_Mammalian_Phenotype_Level_4_2021	Acinar_s	Frugivore	100
impaired muscle relaxation MP:0003157	0.0770964	DMD	0.01	1.11297	MGI_Mammalian_Phenotype_Level_4_2021	Acinar_s	Frugivore	100
abnormal paraxial mesoderm morphology MP:0008029	0.0770964	KMT2A	0.01	1.11297	MGI_Mammalian_Phenotype_Level_4_2021	Acinar_s	Frugivore	100
increased blood uric acid level MP:0008821	0.0770964	JAK1	0.01	1.11297	MGI_Mammalian_Phenotype_Level_4_2021	Acinar_s	Frugivore	100
abnormal renal reabsorption MP:0010107	0.0770964	SLC4A4	0.01	1.11297	MGI_Mammalian_Phenotype_Level_4_2021	Acinar_s	Frugivore	100
abnormal sinoatrial node conduction MP:0006142	0.0770964	GNB5	0.01	1.11297	MGI_Mammalian_Phenotype_Level_4_2021	Acinar_s	Frugivore	100
increased kidney cell proliferation MP:0011440	0.0770964	TULP3	0.01	1.11297	MGI_Mammalian_Phenotype_Level_4_2021	Acinar_s	Frugivore	100
amyloid beta deposits MP:0003329	0.0770964	LDLR	0.01	1.11297	MGI_Mammalian_Phenotype_Level_4_2021	Acinar_s	Frugivore	100
cardiac fibrosis MP:0003141	0.0775653	VAV3;DMD	0.02	1.11033	MGI_Mammalian_Phenotype_Level_4_2021	Acinar_s	Frugivore	100
decreased male germ cell number MP:0004901	0.0775653	HERC2;CADM1	0.02	1.11033	MGI_Mammalian_Phenotype_Level_4_2021	Acinar_s	Frugivore	100
abnormal hippocampus morphology MP:0000807	0.0790201	CADM1;LDLR	0.02	1.10226	MGI_Mammalian_Phenotype_Level_4_2021	Acinar_s	Frugivore	100
fetal growth retardation MP:0004201	0.0790201	MITF;RPSA	0.02	1.10226	MGI_Mammalian_Phenotype_Level_4_2021	Acinar_s	Frugivore	100
skeletal muscle fiber degeneration MP:0009412	0.0817146	DMD	0.01	1.0877	MGI_Mammalian_Phenotype_Level_4_2021	Acinar_s	Frugivore	100
decreased cochlear coiling MP:0003148	0.0817146	ROR1	0.01	1.0877	MGI_Mammalian_Phenotype_Level_4_2021	Acinar_s	Frugivore	100
decreased creatinine clearance MP:0005558	0.0817146	VAV3	0.01	1.0877	MGI_Mammalian_Phenotype_Level_4_2021	Acinar_s	Frugivore	100
abnormal epicardium morphology MP:0003057	0.0817146	FLRT2	0.01	1.0877	MGI_Mammalian_Phenotype_Level_4_2021	Acinar_s	Frugivore	100
decreased skeletal muscle fiber number MP:0009406	0.0817146	DMD	0.01	1.0877	MGI_Mammalian_Phenotype_Level_4_2021	Acinar_s	Frugivore	100
failure of tooth eruption MP:0000121	0.0817146	MITF	0.01	1.0877	MGI_Mammalian_Phenotype_Level_4_2021	Acinar_s	Frugivore	100
abnormal olfaction MP:0001984	0.0817146	RORA	0.01	1.0877	MGI_Mammalian_Phenotype_Level_4_2021	Acinar_s	Frugivore	100
abnormal pinna reflex MP:0001485	0.0817146	MITF	0.01	1.0877	MGI_Mammalian_Phenotype_Level_4_2021	Acinar_s	Frugivore	100
abnormal rib development MP:0002823	0.0817146	KMT2A	0.01	1.0877	MGI_Mammalian_Phenotype_Level_4_2021	Acinar_s	Frugivore	100
increased gamma-delta T cell number MP:0008346	0.0817146	GMDS	0.01	1.0877	MGI_Mammalian_Phenotype_Level_4_2021	Acinar_s	Frugivore	100
abnormal survival MP:0010769	0.0817146	TYR	0.01	1.0877	MGI_Mammalian_Phenotype_Level_4_2021	Acinar_s	Frugivore	100
increased NK T cell number MP:0008039	0.0817146	GMDS	0.01	1.0877	MGI_Mammalian_Phenotype_Level_4_2021	Acinar_s	Frugivore	100
abnormal triglyceride level MP:0000187	0.0817146	LDLR	0.01	1.0877	MGI_Mammalian_Phenotype_Level_4_2021	Acinar_s	Frugivore	100
decreased circulating leptin level MP:0005668	0.0819552	GATM;PLA2G1B	0.02	1.08642	MGI_Mammalian_Phenotype_Level_4_2021	Acinar_s	Frugivore	100
abnormal myocardial fiber morphology MP:0000278	0.0819552	VAV3;DMD	0.02	1.08642	MGI_Mammalian_Phenotype_Level_4_2021	Acinar_s	Frugivore	100
hypoglycemia MP:0000189	0.0819552	SLC52A3;JAK1	0.02	1.08642	MGI_Mammalian_Phenotype_Level_4_2021	Acinar_s	Frugivore	100
persistence of hyaloid vascular system MP:0001289	0.0834354	CLSTN1;CSNK1G2	0.02	1.07865	MGI_Mammalian_Phenotype_Level_4_2021	Acinar_s	Frugivore	100
abnormal rod electrophysiology MP:0004021	0.0849237	MITF;RGS7	0.02	1.07097	MGI_Mammalian_Phenotype_Level_4_2021	Acinar_s	Frugivore	100
abnormal anterior commissure morphology MP:0008225	0.08631	PPM1L	0.01	1.06394	MGI_Mammalian_Phenotype_Level_4_2021	Acinar_s	Frugivore	100
darkened coat color MP:0005409	0.08631	MITF	0.01	1.06394	MGI_Mammalian_Phenotype_Level_4_2021	Acinar_s	Frugivore	100
decreased alpha-beta T cell number MP:0012765	0.08631	GMDS	0.01	1.06394	MGI_Mammalian_Phenotype_Level_4_2021	Acinar_s	Frugivore	100
sternebra fusion MP:0010082	0.08631	KMT2A	0.01	1.06394	MGI_Mammalian_Phenotype_Level_4_2021	Acinar_s	Frugivore	100
thick lung-associated mesenchyme MP:0011143	0.08631	NFIB	0.01	1.06394	MGI_Mammalian_Phenotype_Level_4_2021	Acinar_s	Frugivore	100
abnormal fat cell differentiation MP:0011168	0.08631	CCNY	0.01	1.06394	MGI_Mammalian_Phenotype_Level_4_2021	Acinar_s	Frugivore	100
abnormal glomerular mesangium morphology MP:0011339	0.08631	JAK1	0.01	1.06394	MGI_Mammalian_Phenotype_Level_4_2021	Acinar_s	Frugivore	100
decreased skeletal muscle weight MP:0010239	0.08631	DMD	0.01	1.06394	MGI_Mammalian_Phenotype_Level_4_2021	Acinar_s	Frugivore	100
failure of eyelid fusion MP:0009264	0.08631	NFIB	0.01	1.06394	MGI_Mammalian_Phenotype_Level_4_2021	Acinar_s	Frugivore	100
hyperlipidemia MP:0001548	0.08631	SLC52A3	0.01	1.06394	MGI_Mammalian_Phenotype_Level_4_2021	Acinar_s	Frugivore	100
increased adipocyte glucose uptake MP:0030016	0.08631	GATM	0.01	1.06394	MGI_Mammalian_Phenotype_Level_4_2021	Acinar_s	Frugivore	100
increased embryonic neuroepithelium apoptosis MP:0012701	0.08631	TULP3	0.01	1.06394	MGI_Mammalian_Phenotype_Level_4_2021	Acinar_s	Frugivore	100
increased glomerular capsule space MP:0011501	0.08631	MITF	0.01	1.06394	MGI_Mammalian_Phenotype_Level_4_2021	Acinar_s	Frugivore	100
abnormal tail movements MP:0001391	0.08631	CADM1	0.01	1.06394	MGI_Mammalian_Phenotype_Level_4_2021	Acinar_s	Frugivore	100
increased spleen germinal center size MP:0008483	0.08631	MAPKAPK2	0.01	1.06394	MGI_Mammalian_Phenotype_Level_4_2021	Acinar_s	Frugivore	100
increased susceptibility to neuronal excitotoxicity MP:0008235	0.08631	HYOU1	0.01	1.06394	MGI_Mammalian_Phenotype_Level_4_2021	Acinar_s	Frugivore	100
induced chromosome breakage MP:0004030	0.08631	TYR	0.01	1.06394	MGI_Mammalian_Phenotype_Level_4_2021	Acinar_s	Frugivore	100
absent photoreceptor outer segment MP:0008585	0.08631	MITF	0.01	1.06394	MGI_Mammalian_Phenotype_Level_4_2021	Acinar_s	Frugivore	100
myositis MP:0004510	0.08631	DMD	0.01	1.06394	MGI_Mammalian_Phenotype_Level_4_2021	Acinar_s	Frugivore	100
abnormal brain development MP:0000913	0.0864202	TULP3;DISP1	0.02	1.06338	MGI_Mammalian_Phenotype_Level_4_2021	Acinar_s	Frugivore	100
corneal opacity MP:0001314	0.0864202	GRIP1;SLC4A4	0.02	1.06338	MGI_Mammalian_Phenotype_Level_4_2021	Acinar_s	Frugivore	100
decreased birth weight MP:0009674	0.0864202	GRID2;SLC52A3	0.02	1.06338	MGI_Mammalian_Phenotype_Level_4_2021	Acinar_s	Frugivore	100
abnormal cerebellum morphology MP:0000849	0.0864202	GRID2;RORA	0.02	1.06338	MGI_Mammalian_Phenotype_Level_4_2021	Acinar_s	Frugivore	100
increased circulating sodium level MP:0005633	0.0864202	USH1C;SORBS2	0.02	1.06338	MGI_Mammalian_Phenotype_Level_4_2021	Acinar_s	Frugivore	100
oxidative stress MP:0003674	0.0864202	FTH1;LDLR	0.02	1.06338	MGI_Mammalian_Phenotype_Level_4_2021	Acinar_s	Frugivore	100
increased circulating alanine transaminase level MP:0002941	0.0894369	DMD;LDLR	0.02	1.04848	MGI_Mammalian_Phenotype_Level_4_2021	Acinar_s	Frugivore	100
blistering MP:0001208	0.0908825	GRIP1	0.01	1.04152	MGI_Mammalian_Phenotype_Level_4_2021	Acinar_s	Frugivore	100
decreased colon length MP:0013956	0.0908825	GATM	0.01	1.04152	MGI_Mammalian_Phenotype_Level_4_2021	Acinar_s	Frugivore	100
spleen atrophy MP:0003643	0.0908825	RORA	0.01	1.04152	MGI_Mammalian_Phenotype_Level_4_2021	Acinar_s	Frugivore	100
abnormal duodenum morphology MP:0003271	0.0908825	RUNX1T1	0.01	1.04152	MGI_Mammalian_Phenotype_Level_4_2021	Acinar_s	Frugivore	100
abnormal enterocyte morphology MP:0000479	0.0908825	USH1C	0.01	1.04152	MGI_Mammalian_Phenotype_Level_4_2021	Acinar_s	Frugivore	100
abnormal inner hair cell stereociliary bundle morphology MP:0004532	0.0908825	USH1C	0.01	1.04152	MGI_Mammalian_Phenotype_Level_4_2021	Acinar_s	Frugivore	100
facial cleft MP:0008797	0.0908825	TULP3	0.01	1.04152	MGI_Mammalian_Phenotype_Level_4_2021	Acinar_s	Frugivore	100
abnormal Muller cell morphology MP:0005547	0.0908825	DMD	0.01	1.04152	MGI_Mammalian_Phenotype_Level_4_2021	Acinar_s	Frugivore	100
increased circulating VLDL cholesterol level MP:0005145	0.0908825	LDLR	0.01	1.04152	MGI_Mammalian_Phenotype_Level_4_2021	Acinar_s	Frugivore	100
increased skeletal muscle fiber size MP:0009399	0.0908825	DMD	0.01	1.04152	MGI_Mammalian_Phenotype_Level_4_2021	Acinar_s	Frugivore	100
absent floor plate MP:0000926	0.0908825	DISP1	0.01	1.04152	MGI_Mammalian_Phenotype_Level_4_2021	Acinar_s	Frugivore	100
microcytic anemia MP:0002810	0.0908825	JAK1	0.01	1.04152	MGI_Mammalian_Phenotype_Level_4_2021	Acinar_s	Frugivore	100
absent placental labyrinth MP:0003403	0.0908825	SLC8A1	0.01	1.04152	MGI_Mammalian_Phenotype_Level_4_2021	Acinar_s	Frugivore	100
nuclear cataract MP:0010254	0.0908825	DMD	0.01	1.04152	MGI_Mammalian_Phenotype_Level_4_2021	Acinar_s	Frugivore	100
decreased testis weight MP:0004852	0.0941331	HSP90AA1;CADM1;CSNK1G2	0.03	1.02626	MGI_Mammalian_Phenotype_Level_4_2021	Acinar_s	Frugivore	100
increased lean body mass MP:0003960	0.0947732	CCNY;MYO5C;USH1C;DMD	0.04	1.02331	MGI_Mammalian_Phenotype_Level_4_2021	Acinar_s	Frugivore	100
chromosome breakage MP:0004028	0.0954324	TYR	0.01	1.0203	MGI_Mammalian_Phenotype_Level_4_2021	Acinar_s	Frugivore	100
decreased myocardial infarction size MP:0003038	0.0954324	MAPKAPK2	0.01	1.0203	MGI_Mammalian_Phenotype_Level_4_2021	Acinar_s	Frugivore	100
decreased retroperitoneal fat pad weight MP:0009305	0.0954324	CCNY	0.01	1.0203	MGI_Mammalian_Phenotype_Level_4_2021	Acinar_s	Frugivore	100
decreased striatum size MP:0012468	0.0954324	PPM1L	0.01	1.0203	MGI_Mammalian_Phenotype_Level_4_2021	Acinar_s	Frugivore	100
abnormal hippocampus CA3 region morphology MP:0008267	0.0954324	NFIB	0.01	1.0203	MGI_Mammalian_Phenotype_Level_4_2021	Acinar_s	Frugivore	100
abnormal hippocampus development MP:0000808	0.0954324	NFIB	0.01	1.0203	MGI_Mammalian_Phenotype_Level_4_2021	Acinar_s	Frugivore	100
abnormal interatrial septum morphology MP:0000282	0.0954324	FAT4	0.01	1.0203	MGI_Mammalian_Phenotype_Level_4_2021	Acinar_s	Frugivore	100
abnormal kidney collecting duct morphology MP:0004754	0.0954324	FAT4	0.01	1.0203	MGI_Mammalian_Phenotype_Level_4_2021	Acinar_s	Frugivore	100
delayed sexual maturation MP:0001938	0.0954324	NUPR1	0.01	1.0203	MGI_Mammalian_Phenotype_Level_4_2021	Acinar_s	Frugivore	100
abnormal muscle development MP:0000733	0.0954324	DMD	0.01	1.0203	MGI_Mammalian_Phenotype_Level_4_2021	Acinar_s	Frugivore	100
abnormal neural fold formation MP:0004837	0.0954324	DISP1	0.01	1.0203	MGI_Mammalian_Phenotype_Level_4_2021	Acinar_s	Frugivore	100
abnormal occipital bone morphology MP:0005269	0.0954324	DISP1	0.01	1.0203	MGI_Mammalian_Phenotype_Level_4_2021	Acinar_s	Frugivore	100
increased endoplasmic reticulum stress MP:0020354	0.0954324	SEL1L	0.01	1.0203	MGI_Mammalian_Phenotype_Level_4_2021	Acinar_s	Frugivore	100
increased malignant tumor incidence MP:0002018	0.0954324	KMT2A	0.01	1.0203	MGI_Mammalian_Phenotype_Level_4_2021	Acinar_s	Frugivore	100
increased muscle cell glucose uptake MP:0030021	0.0954324	GATM	0.01	1.0203	MGI_Mammalian_Phenotype_Level_4_2021	Acinar_s	Frugivore	100
increased susceptibility to infection MP:0002406	0.0954324	FHIT	0.01	1.0203	MGI_Mammalian_Phenotype_Level_4_2021	Acinar_s	Frugivore	100
jerky movement MP:0005424	0.0954324	GRID2	0.01	1.0203	MGI_Mammalian_Phenotype_Level_4_2021	Acinar_s	Frugivore	100
myocardium necrosis MP:0006085	0.0954324	DMD	0.01	1.0203	MGI_Mammalian_Phenotype_Level_4_2021	Acinar_s	Frugivore	100
abnormal T cell differentiation MP:0002145	0.0955626	CADM1;JAK1	0.02	1.01971	MGI_Mammalian_Phenotype_Level_4_2021	Acinar_s	Frugivore	100
increased sensitivity to xenobiotic induced morbidity/mortality MP:0009766	0.0955626	GATM;UTRN	0.02	1.01971	MGI_Mammalian_Phenotype_Level_4_2021	Acinar_s	Frugivore	100
photoreceptor outer segment degeneration MP:0008584	0.0999598	LDLR	0.01	1.00017	MGI_Mammalian_Phenotype_Level_4_2021	Acinar_s	Frugivore	100
rough coat MP:0010179	0.0999598	KMT2A	0.01	1.00017	MGI_Mammalian_Phenotype_Level_4_2021	Acinar_s	Frugivore	100
decreased body mass index MP:0006086	0.0999598	GATM	0.01	1.00017	MGI_Mammalian_Phenotype_Level_4_2021	Acinar_s	Frugivore	100
abnormal cerebellar cortex morphology MP:0004097	0.0999598	GRID2	0.01	1.00017	MGI_Mammalian_Phenotype_Level_4_2021	Acinar_s	Frugivore	100
abnormal cervical axis morphology MP:0004608	0.0999598	KMT2A	0.01	1.00017	MGI_Mammalian_Phenotype_Level_4_2021	Acinar_s	Frugivore	100
decreased corpora lutea number MP:0002680	0.0999598	HERC2	0.01	1.00017	MGI_Mammalian_Phenotype_Level_4_2021	Acinar_s	Frugivore	100
abnormal female reproductive system physiology MP:0003699	0.0999598	RORA	0.01	1.00017	MGI_Mammalian_Phenotype_Level_4_2021	Acinar_s	Frugivore	100
decreased serotonin level MP:0010070	0.0999598	MITF	0.01	1.00017	MGI_Mammalian_Phenotype_Level_4_2021	Acinar_s	Frugivore	100
abnormal neuron proliferation MP:0009967	0.0999598	RORA	0.01	1.00017	MGI_Mammalian_Phenotype_Level_4_2021	Acinar_s	Frugivore	100
hypotonia MP:0004144	0.0999598	GATM	0.01	1.00017	MGI_Mammalian_Phenotype_Level_4_2021	Acinar_s	Frugivore	100
abnormal photoreceptor inner segment morphology MP:0003730	0.0999598	MITF	0.01	1.00017	MGI_Mammalian_Phenotype_Level_4_2021	Acinar_s	Frugivore	100
increased circulating thyroxine level MP:0005477	0.0999598	HSP90AA1	0.01	1.00017	MGI_Mammalian_Phenotype_Level_4_2021	Acinar_s	Frugivore	100
increased liver cholesterol level MP:0010027	0.0999598	LDLR	0.01	1.00017	MGI_Mammalian_Phenotype_Level_4_2021	Acinar_s	Frugivore	100
increased susceptibility to age-related hearing loss MP:0004748	0.0999598	ACTG1	0.01	1.00017	MGI_Mammalian_Phenotype_Level_4_2021	Acinar_s	Frugivore	100
increased susceptibility to ischemic brain injury MP:0003076	0.0999598	HYOU1	0.01	1.00017	MGI_Mammalian_Phenotype_Level_4_2021	Acinar_s	Frugivore	100
increased urine calcium level MP:0005441	0.0999598	SLC4A4	0.01	1.00017	MGI_Mammalian_Phenotype_Level_4_2021	Acinar_s	Frugivore	100
absent heartbeat MP:0004086	0.0999598	SLC8A1	0.01	1.00017	MGI_Mammalian_Phenotype_Level_4_2021	Acinar_s	Frugivore	100
lymphoid hyperplasia MP:0000688	0.0999598	KMT2A	0.01	1.00017	MGI_Mammalian_Phenotype_Level_4_2021	Acinar_s	Frugivore	100
anemia MP:0001577	0.100133	KMT2A;TULP3;SLC4A4	0.03	0.999421	MGI_Mammalian_Phenotype_Level_4_2021	Acinar_s	Frugivore	100
decreased circulating free fatty acids level MP:0002702	0.101805	CCNY;PPM1L	0.02	0.992231	MGI_Mammalian_Phenotype_Level_4_2021	Acinar_s	Frugivore	100
abnormal hepatocyte morphology MP:0000607	0.101805	IQGAP2;JAK1	0.02	0.992231	MGI_Mammalian_Phenotype_Level_4_2021	Acinar_s	Frugivore	100
abnormal basisphenoid bone morphology MP:0000106	0.104465	DISP1	0.01	0.98103	MGI_Mammalian_Phenotype_Level_4_2021	Acinar_s	Frugivore	100
abnormal blood cell morphology/development MP:0002429	0.104465	KMT2A	0.01	0.98103	MGI_Mammalian_Phenotype_Level_4_2021	Acinar_s	Frugivore	100
skeletal muscle atrophy MP:0009417	0.104465	DMD	0.01	0.98103	MGI_Mammalian_Phenotype_Level_4_2021	Acinar_s	Frugivore	100
abnormal circulating lipid level MP:0003949	0.104465	LDLR	0.01	0.98103	MGI_Mammalian_Phenotype_Level_4_2021	Acinar_s	Frugivore	100
abnormal CNS glial cell morphology MP:0000952	0.104465	LDLR	0.01	0.98103	MGI_Mammalian_Phenotype_Level_4_2021	Acinar_s	Frugivore	100
abnormal endochondral bone ossification MP:0008272	0.104465	FAT4	0.01	0.98103	MGI_Mammalian_Phenotype_Level_4_2021	Acinar_s	Frugivore	100
abnormal hearing physiology MP:0001963	0.104465	MITF	0.01	0.98103	MGI_Mammalian_Phenotype_Level_4_2021	Acinar_s	Frugivore	100
dilated kidney collecting duct MP:0004860	0.104465	SLC4A4	0.01	0.98103	MGI_Mammalian_Phenotype_Level_4_2021	Acinar_s	Frugivore	100
early reproductive senescence MP:0008995	0.104465	CSNK1G2	0.01	0.98103	MGI_Mammalian_Phenotype_Level_4_2021	Acinar_s	Frugivore	100
eyelids fail to open MP:0005176	0.104465	MITF	0.01	0.98103	MGI_Mammalian_Phenotype_Level_4_2021	Acinar_s	Frugivore	100
abnormal pancreas physiology MP:0002693	0.104465	SLC8A1	0.01	0.98103	MGI_Mammalian_Phenotype_Level_4_2021	Acinar_s	Frugivore	100
increased body size MP:0001264	0.104465	DMD	0.01	0.98103	MGI_Mammalian_Phenotype_Level_4_2021	Acinar_s	Frugivore	100
increased interleukin-12 secretion MP:0008663	0.104465	DMD	0.01	0.98103	MGI_Mammalian_Phenotype_Level_4_2021	Acinar_s	Frugivore	100
increased spleen white pulp amount MP:0008478	0.104465	SLC4A4	0.01	0.98103	MGI_Mammalian_Phenotype_Level_4_2021	Acinar_s	Frugivore	100
increased urine sodium level MP:0006316	0.104465	SLC4A4	0.01	0.98103	MGI_Mammalian_Phenotype_Level_4_2021	Acinar_s	Frugivore	100
absent optic nerve MP:0001333	0.104465	MITF	0.01	0.98103	MGI_Mammalian_Phenotype_Level_4_2021	Acinar_s	Frugivore	100
muscle degeneration MP:0000749	0.104465	DMD	0.01	0.98103	MGI_Mammalian_Phenotype_Level_4_2021	Acinar_s	Frugivore	100
myocardial fiber degeneration MP:0004566	0.104465	DMD	0.01	0.98103	MGI_Mammalian_Phenotype_Level_4_2021	Acinar_s	Frugivore	100
lethality throughout fetal growth and development, complete penetrance MP:0011099	0.105249	KMT2A;SEL1L;TULP3	0.03	0.977783	MGI_Mammalian_Phenotype_Level_4_2021	Acinar_s	Frugivore	100
coloboma MP:0005262	0.108947	MITF	0.01	0.962784	MGI_Mammalian_Phenotype_Level_4_2021	Acinar_s	Frugivore	100
shortened PR interval MP:0010511	0.108947	SORBS2	0.01	0.962784	MGI_Mammalian_Phenotype_Level_4_2021	Acinar_s	Frugivore	100
abnormal digestive system morphology MP:0000462	0.108947	DMD	0.01	0.962784	MGI_Mammalian_Phenotype_Level_4_2021	Acinar_s	Frugivore	100
decreased mean systemic arterial blood pressure MP:0004876	0.108947	RORA	0.01	0.962784	MGI_Mammalian_Phenotype_Level_4_2021	Acinar_s	Frugivore	100
decreased Peyer's patch number MP:0008133	0.108947	TOX	0.01	0.962784	MGI_Mammalian_Phenotype_Level_4_2021	Acinar_s	Frugivore	100
decreased susceptibility to weight gain MP:0010182	0.108947	LDLR	0.01	0.962784	MGI_Mammalian_Phenotype_Level_4_2021	Acinar_s	Frugivore	100
forebrain hypoplasia MP:0000784	0.108947	TULP3	0.01	0.962784	MGI_Mammalian_Phenotype_Level_4_2021	Acinar_s	Frugivore	100
abnormal nursing MP:0001382	0.108947	MITF	0.01	0.962784	MGI_Mammalian_Phenotype_Level_4_2021	Acinar_s	Frugivore	100
abnormal response to novelty MP:0003107	0.108947	IL1RAPL1	0.01	0.962784	MGI_Mammalian_Phenotype_Level_4_2021	Acinar_s	Frugivore	100
abnormal sensory capabilities/reflexes/nociception MP:0002067	0.108947	GRID2	0.01	0.962784	MGI_Mammalian_Phenotype_Level_4_2021	Acinar_s	Frugivore	100
increased long bone epiphyseal plate size MP:0006398	0.108947	SLC4A4	0.01	0.962784	MGI_Mammalian_Phenotype_Level_4_2021	Acinar_s	Frugivore	100
abnormal vasodilation MP:0001613	0.108947	RORA	0.01	0.962784	MGI_Mammalian_Phenotype_Level_4_2021	Acinar_s	Frugivore	100
decreased bone mineral content MP:0010124	0.112946	GMDS;DMD;GNB5;TOX	0.04	0.94713	MGI_Mammalian_Phenotype_Level_4_2021	Acinar_s	Frugivore	100
abnormal cardiac muscle relaxation MP:0004084	0.113408	SLC8A1	0.01	0.945358	MGI_Mammalian_Phenotype_Level_4_2021	Acinar_s	Frugivore	100
shortened ST segment MP:0010571	0.113408	SORBS2	0.01	0.945358	MGI_Mammalian_Phenotype_Level_4_2021	Acinar_s	Frugivore	100
small Peyer's patches MP:0008135	0.113408	TOX	0.01	0.945358	MGI_Mammalian_Phenotype_Level_4_2021	Acinar_s	Frugivore	100
decreased granulocyte number MP:0000334	0.113408	FHIT	0.01	0.945358	MGI_Mammalian_Phenotype_Level_4_2021	Acinar_s	Frugivore	100
decreased hepatocyte proliferation MP:0004001	0.113408	SEL1L	0.01	0.945358	MGI_Mammalian_Phenotype_Level_4_2021	Acinar_s	Frugivore	100
abnormal epiphyseal plate morphology MP:0006395	0.113408	MITF	0.01	0.945358	MGI_Mammalian_Phenotype_Level_4_2021	Acinar_s	Frugivore	100
abnormal first pharyngeal arch morphology MP:0006337	0.113408	DISP1	0.01	0.945358	MGI_Mammalian_Phenotype_Level_4_2021	Acinar_s	Frugivore	100
decreased urine sodium level MP:0006317	0.113408	VAV3	0.01	0.945358	MGI_Mammalian_Phenotype_Level_4_2021	Acinar_s	Frugivore	100
abnormal lens development MP:0005545	0.113408	GRIP1	0.01	0.945358	MGI_Mammalian_Phenotype_Level_4_2021	Acinar_s	Frugivore	100
abnormal lung saccule morphology MP:0010825	0.113408	NFIB	0.01	0.945358	MGI_Mammalian_Phenotype_Level_4_2021	Acinar_s	Frugivore	100
abnormal miniature endplate potential MP:0004835	0.113408	UTRN	0.01	0.945358	MGI_Mammalian_Phenotype_Level_4_2021	Acinar_s	Frugivore	100
increased cellular sensitivity to ionizing radiation MP:0004227	0.113408	TYR	0.01	0.945358	MGI_Mammalian_Phenotype_Level_4_2021	Acinar_s	Frugivore	100
abnormal small intestinal villus morphology MP:0008108	0.113408	RUNX1T1	0.01	0.945358	MGI_Mammalian_Phenotype_Level_4_2021	Acinar_s	Frugivore	100
abnormal sperm motility MP:0002674	0.113408	GRID2	0.01	0.945358	MGI_Mammalian_Phenotype_Level_4_2021	Acinar_s	Frugivore	100
abnormal vestibular saccule morphology MP:0006089	0.113408	MITF	0.01	0.945358	MGI_Mammalian_Phenotype_Level_4_2021	Acinar_s	Frugivore	100
muscle spasm MP:0000743	0.113408	GRID2	0.01	0.945358	MGI_Mammalian_Phenotype_Level_4_2021	Acinar_s	Frugivore	100
mydriasis MP:0002546	0.113408	MITF	0.01	0.945358	MGI_Mammalian_Phenotype_Level_4_2021	Acinar_s	Frugivore	100
abnormal nervous system physiology MP:0003633	0.116243	RORA;UTRN	0.02	0.934635	MGI_Mammalian_Phenotype_Level_4_2021	Acinar_s	Frugivore	100
abnormal vertebrae morphology MP:0000137	0.116243	TULP3;FAT4	0.02	0.934635	MGI_Mammalian_Phenotype_Level_4_2021	Acinar_s	Frugivore	100
aphakia MP:0003078	0.117846	GRIP1	0.01	0.928685	MGI_Mammalian_Phenotype_Level_4_2021	Acinar_s	Frugivore	100
apnea MP:0001957	0.117846	JAK1	0.01	0.928685	MGI_Mammalian_Phenotype_Level_4_2021	Acinar_s	Frugivore	100
decreased circulating sodium level MP:0005634	0.117846	SLC4A4	0.01	0.928685	MGI_Mammalian_Phenotype_Level_4_2021	Acinar_s	Frugivore	100
abnormal corneal stroma morphology MP:0005300	0.117846	GRIP1	0.01	0.928685	MGI_Mammalian_Phenotype_Level_4_2021	Acinar_s	Frugivore	100
abnormal enterocyte proliferation MP:0008883	0.117846	GATM	0.01	0.928685	MGI_Mammalian_Phenotype_Level_4_2021	Acinar_s	Frugivore	100
abnormal fetal cardiomyocyte morphology MP:0008788	0.117846	SLC8A1	0.01	0.928685	MGI_Mammalian_Phenotype_Level_4_2021	Acinar_s	Frugivore	100
decreased ovulation rate MP:0003355	0.117846	LIPC	0.01	0.928685	MGI_Mammalian_Phenotype_Level_4_2021	Acinar_s	Frugivore	100
decreased urine creatinine level MP:0011471	0.117846	GATM	0.01	0.928685	MGI_Mammalian_Phenotype_Level_4_2021	Acinar_s	Frugivore	100
abnormal iron homeostasis MP:0005637	0.117846	FTH1	0.01	0.928685	MGI_Mammalian_Phenotype_Level_4_2021	Acinar_s	Frugivore	100
abnormal limb posture MP:0004263	0.117846	RORA	0.01	0.928685	MGI_Mammalian_Phenotype_Level_4_2021	Acinar_s	Frugivore	100
abnormal lumbar vertebrae morphology MP:0003049	0.117846	FAT4	0.01	0.928685	MGI_Mammalian_Phenotype_Level_4_2021	Acinar_s	Frugivore	100
embryonic lethality before implantation, incomplete penetrance MP:0011104	0.117846	GLUL	0.01	0.928685	MGI_Mammalian_Phenotype_Level_4_2021	Acinar_s	Frugivore	100
abnormal neural plate morphology MP:0005657	0.117846	DISP1	0.01	0.928685	MGI_Mammalian_Phenotype_Level_4_2021	Acinar_s	Frugivore	100
abnormal optic stalk morphology MP:0004268	0.117846	MITF	0.01	0.928685	MGI_Mammalian_Phenotype_Level_4_2021	Acinar_s	Frugivore	100
abnormal optic vesicle formation MP:0003425	0.117846	DISP1	0.01	0.928685	MGI_Mammalian_Phenotype_Level_4_2021	Acinar_s	Frugivore	100
increased angiogenesis MP:0005601	0.117846	RORA	0.01	0.928685	MGI_Mammalian_Phenotype_Level_4_2021	Acinar_s	Frugivore	100
increased carbon dioxide production MP:0008963	0.117846	CCNY	0.01	0.928685	MGI_Mammalian_Phenotype_Level_4_2021	Acinar_s	Frugivore	100
abnormal spleen germinal center morphology MP:0002359	0.117846	MITF	0.01	0.928685	MGI_Mammalian_Phenotype_Level_4_2021	Acinar_s	Frugivore	100
embryonic lethality during organogenesis, incomplete penetrance MP:0011108	0.117935	GRIP1;FLRT2;SEL1L	0.03	0.928359	MGI_Mammalian_Phenotype_Level_4_2021	Acinar_s	Frugivore	100
abnormal eye electrophysiology MP:0005551	0.119519	DMD;RGS7	0.02	0.922563	MGI_Mammalian_Phenotype_Level_4_2021	Acinar_s	Frugivore	100
increased circulating creatinine level MP:0005553	0.119519	TULP3;MITF	0.02	0.922563	MGI_Mammalian_Phenotype_Level_4_2021	Acinar_s	Frugivore	100
blindness MP:0002001	0.122262	HSP90AA1	0.01	0.912708	MGI_Mammalian_Phenotype_Level_4_2021	Acinar_s	Frugivore	100
small hippocampus MP:0008283	0.122262	ARFGEF1	0.01	0.912708	MGI_Mammalian_Phenotype_Level_4_2021	Acinar_s	Frugivore	100
abnormal clavicle morphology MP:0005298	0.122262	MAPKAPK2	0.01	0.912708	MGI_Mammalian_Phenotype_Level_4_2021	Acinar_s	Frugivore	100
abnormal cochlear outer hair cell morphology MP:0004399	0.122262	USH1C	0.01	0.912708	MGI_Mammalian_Phenotype_Level_4_2021	Acinar_s	Frugivore	100
decreased placenta weight MP:0004921	0.122262	SLC52A3	0.01	0.912708	MGI_Mammalian_Phenotype_Level_4_2021	Acinar_s	Frugivore	100
abnormal hematopoietic stem cell morphology MP:0004808	0.122262	KMT2A	0.01	0.912708	MGI_Mammalian_Phenotype_Level_4_2021	Acinar_s	Frugivore	100
ectopic Purkinje cell MP:0000885	0.122262	RORA	0.01	0.912708	MGI_Mammalian_Phenotype_Level_4_2021	Acinar_s	Frugivore	100
embryonic lethality at implantation, complete penetrance MP:0011093	0.122262	TYR	0.01	0.912708	MGI_Mammalian_Phenotype_Level_4_2021	Acinar_s	Frugivore	100
abnormal mitochondrial crista morphology MP:0011635	0.122262	SLC8A1	0.01	0.912708	MGI_Mammalian_Phenotype_Level_4_2021	Acinar_s	Frugivore	100
abnormal muscle contractility MP:0005620	0.122262	DMD	0.01	0.912708	MGI_Mammalian_Phenotype_Level_4_2021	Acinar_s	Frugivore	100
increased cholesterol level MP:0003982	0.122262	LDLR	0.01	0.912708	MGI_Mammalian_Phenotype_Level_4_2021	Acinar_s	Frugivore	100
increased circulating creatine kinase level MP:0010090	0.122262	DMD	0.01	0.912708	MGI_Mammalian_Phenotype_Level_4_2021	Acinar_s	Frugivore	100
increased plasma cell number MP:0008097	0.122262	JAK1	0.01	0.912708	MGI_Mammalian_Phenotype_Level_4_2021	Acinar_s	Frugivore	100
female infertility MP:0001926	0.123383	GATM;HERC2;MITF	0.03	0.908746	MGI_Mammalian_Phenotype_Level_4_2021	Acinar_s	Frugivore	100
increased heart rate MP:0002626	0.12614	VAV3;SORBS2	0.02	0.899148	MGI_Mammalian_Phenotype_Level_4_2021	Acinar_s	Frugivore	100
short sternum MP:0004321	0.126657	FAT4	0.01	0.897372	MGI_Mammalian_Phenotype_Level_4_2021	Acinar_s	Frugivore	100
skeletal muscle fiber atrophy MP:0009413	0.126657	DMD	0.01	0.897372	MGI_Mammalian_Phenotype_Level_4_2021	Acinar_s	Frugivore	100
abnormal corneal epithelium morphology MP:0006000	0.126657	GRIP1	0.01	0.897372	MGI_Mammalian_Phenotype_Level_4_2021	Acinar_s	Frugivore	100
abnormal hematopoietic system morphology/development MP:0002396	0.126657	KMT2A	0.01	0.897372	MGI_Mammalian_Phenotype_Level_4_2021	Acinar_s	Frugivore	100
abnormal hormone level MP:0003953	0.126657	RORA	0.01	0.897372	MGI_Mammalian_Phenotype_Level_4_2021	Acinar_s	Frugivore	100
abnormal motor neuron innervation pattern MP:0000940	0.126657	ALCAM	0.01	0.897372	MGI_Mammalian_Phenotype_Level_4_2021	Acinar_s	Frugivore	100
abnormal primitive streak morphology MP:0002231	0.126657	MAP4K4	0.01	0.897372	MGI_Mammalian_Phenotype_Level_4_2021	Acinar_s	Frugivore	100
abnormal respiration MP:0001943	0.126657	NFIB	0.01	0.897372	MGI_Mammalian_Phenotype_Level_4_2021	Acinar_s	Frugivore	100
increased double-positive T cell number MP:0005091	0.126657	CADM1	0.01	0.897372	MGI_Mammalian_Phenotype_Level_4_2021	Acinar_s	Frugivore	100
increased kidney apoptosis MP:0011368	0.126657	FAT4	0.01	0.897372	MGI_Mammalian_Phenotype_Level_4_2021	Acinar_s	Frugivore	100
decreased circulating glucose level MP:0005560	0.127301	GATM;GMDS;USH1C;SORBS2	0.04	0.895168	MGI_Mammalian_Phenotype_Level_4_2021	Acinar_s	Frugivore	100
cataract MP:0001304	0.127807	GRIP1;MBNL1;MITF	0.03	0.893446	MGI_Mammalian_Phenotype_Level_4_2021	Acinar_s	Frugivore	100
edema MP:0001785	0.128922	TULP3;SLC4A4;SLC8A1	0.03	0.889674	MGI_Mammalian_Phenotype_Level_4_2021	Acinar_s	Frugivore	100
abnormal brain interneuron morphology MP:0004101	0.131029	RORA	0.01	0.882632	MGI_Mammalian_Phenotype_Level_4_2021	Acinar_s	Frugivore	100
abnormal cerebellum development MP:0000854	0.131029	GRID2	0.01	0.882632	MGI_Mammalian_Phenotype_Level_4_2021	Acinar_s	Frugivore	100
abnormal circulating glucose level MP:0000188	0.131029	PLA2G1B	0.01	0.882632	MGI_Mammalian_Phenotype_Level_4_2021	Acinar_s	Frugivore	100
decreased inguinal fat pad weight MP:0009293	0.131029	CCNY	0.01	0.882632	MGI_Mammalian_Phenotype_Level_4_2021	Acinar_s	Frugivore	100
decreased vasodilation MP:0005591	0.131029	PTPRM	0.01	0.882632	MGI_Mammalian_Phenotype_Level_4_2021	Acinar_s	Frugivore	100
globozoospermia MP:0002686	0.131029	CADM1	0.01	0.882632	MGI_Mammalian_Phenotype_Level_4_2021	Acinar_s	Frugivore	100
heart inflammation MP:0001853	0.131029	DMD	0.01	0.882632	MGI_Mammalian_Phenotype_Level_4_2021	Acinar_s	Frugivore	100
hypoxia MP:0005039	0.131029	GRID2	0.01	0.882632	MGI_Mammalian_Phenotype_Level_4_2021	Acinar_s	Frugivore	100
abnormal outer ear morphology MP:0002177	0.131029	JAK1	0.01	0.882632	MGI_Mammalian_Phenotype_Level_4_2021	Acinar_s	Frugivore	100
abnormal renal tubule epithelium morphology MP:0009640	0.131029	SLC4A4	0.01	0.882632	MGI_Mammalian_Phenotype_Level_4_2021	Acinar_s	Frugivore	100
increased circulating interleukin-1 beta level MP:0008641	0.131029	LDLR	0.01	0.882632	MGI_Mammalian_Phenotype_Level_4_2021	Acinar_s	Frugivore	100
increased pro-B cell number MP:0008186	0.131029	KMT2A	0.01	0.882632	MGI_Mammalian_Phenotype_Level_4_2021	Acinar_s	Frugivore	100
microvesicular hepatic steatosis MP:0031116	0.131029	LDLR	0.01	0.882632	MGI_Mammalian_Phenotype_Level_4_2021	Acinar_s	Frugivore	100
decreased exploration in new environment MP:0001417	0.131162	GRID2;SORBS2;RGS7	0.03	0.882192	MGI_Mammalian_Phenotype_Level_4_2021	Acinar_s	Frugivore	100
decreased mean corpuscular volume MP:0002591	0.132847	DMD;JAK1	0.02	0.87665	MGI_Mammalian_Phenotype_Level_4_2021	Acinar_s	Frugivore	100
abnormal bone structure MP:0003795	0.134548	GMDS;MAPKAPK2;DMD	0.03	0.871122	MGI_Mammalian_Phenotype_Level_4_2021	Acinar_s	Frugivore	100
abnormal bone trabecula morphology MP:0010867	0.13538	JAK1	0.01	0.868445	MGI_Mammalian_Phenotype_Level_4_2021	Acinar_s	Frugivore	100
rib bifurcation MP:0000153	0.13538	TULP3	0.01	0.868445	MGI_Mammalian_Phenotype_Level_4_2021	Acinar_s	Frugivore	100
decreased cardiac stroke volume MP:0011952	0.13538	DMD	0.01	0.868445	MGI_Mammalian_Phenotype_Level_4_2021	Acinar_s	Frugivore	100
abnormal heart tube morphology MP:0000270	0.13538	SLC8A1	0.01	0.868445	MGI_Mammalian_Phenotype_Level_4_2021	Acinar_s	Frugivore	100
dystrophic muscle MP:0000752	0.13538	DMD	0.01	0.868445	MGI_Mammalian_Phenotype_Level_4_2021	Acinar_s	Frugivore	100
abnormal megakaryocyte morphology MP:0002417	0.13538	SLC4A4	0.01	0.868445	MGI_Mammalian_Phenotype_Level_4_2021	Acinar_s	Frugivore	100
eye hemorrhage MP:0006203	0.13538	GRIP1	0.01	0.868445	MGI_Mammalian_Phenotype_Level_4_2021	Acinar_s	Frugivore	100
abnormal neocortex morphology MP:0008547	0.13538	CADM1	0.01	0.868445	MGI_Mammalian_Phenotype_Level_4_2021	Acinar_s	Frugivore	100
abnormal proerythroblast morphology MP:0002416	0.13538	KMT2A	0.01	0.868445	MGI_Mammalian_Phenotype_Level_4_2021	Acinar_s	Frugivore	100
increased circulating luteinizing hormone level MP:0001751	0.13538	CSNK1G2	0.01	0.868445	MGI_Mammalian_Phenotype_Level_4_2021	Acinar_s	Frugivore	100
increased leukemia incidence MP:0002026	0.13538	KMT2A	0.01	0.868445	MGI_Mammalian_Phenotype_Level_4_2021	Acinar_s	Frugivore	100
increased metastatic potential MP:0001272	0.13538	MSMB	0.01	0.868445	MGI_Mammalian_Phenotype_Level_4_2021	Acinar_s	Frugivore	100
absent long term depression MP:0001899	0.13538	GRID2	0.01	0.868445	MGI_Mammalian_Phenotype_Level_4_2021	Acinar_s	Frugivore	100
pale kidney MP:0004969	0.13538	KMT2A	0.01	0.868445	MGI_Mammalian_Phenotype_Level_4_2021	Acinar_s	Frugivore	100
abnormal cervical atlas morphology MP:0004607	0.13971	KMT2A	0.01	0.854774	MGI_Mammalian_Phenotype_Level_4_2021	Acinar_s	Frugivore	100
abnormal chromosome morphology MP:0003702	0.13971	TYR	0.01	0.854774	MGI_Mammalian_Phenotype_Level_4_2021	Acinar_s	Frugivore	100
decreased retinal photoreceptor cell number MP:0001327	0.13971	TYR	0.01	0.854774	MGI_Mammalian_Phenotype_Level_4_2021	Acinar_s	Frugivore	100
decreased susceptibility to autoimmune diabetes MP:0004804	0.13971	PDCD4	0.01	0.854774	MGI_Mammalian_Phenotype_Level_4_2021	Acinar_s	Frugivore	100
abnormal hematopoietic stem cell physiology MP:0010763	0.13971	KMT2A	0.01	0.854774	MGI_Mammalian_Phenotype_Level_4_2021	Acinar_s	Frugivore	100
abnormal muscle electrophysiology MP:0004145	0.13971	DMD	0.01	0.854774	MGI_Mammalian_Phenotype_Level_4_2021	Acinar_s	Frugivore	100
abnormal outer hair cell stereociliary bundle morphology MP:0004527	0.13971	USH1C	0.01	0.854774	MGI_Mammalian_Phenotype_Level_4_2021	Acinar_s	Frugivore	100
abnormal stria vascularis morphology MP:0000048	0.13971	MITF	0.01	0.854774	MGI_Mammalian_Phenotype_Level_4_2021	Acinar_s	Frugivore	100
abnormal cytokine secretion MP:0003009	0.143055	MAPKAPK2;PDCD4	0.02	0.844498	MGI_Mammalian_Phenotype_Level_4_2021	Acinar_s	Frugivore	100
abnormal dendritic cell antigen presentation MP:0002455	0.144017	HSP90AA1	0.01	0.841585	MGI_Mammalian_Phenotype_Level_4_2021	Acinar_s	Frugivore	100
increased dopamine level MP:0001906	0.144017	VAV3	0.01	0.841585	MGI_Mammalian_Phenotype_Level_4_2021	Acinar_s	Frugivore	100
macrovesicular hepatic steatosis MP:0031115	0.144017	LDLR	0.01	0.841585	MGI_Mammalian_Phenotype_Level_4_2021	Acinar_s	Frugivore	100
myeloid hyperplasia MP:0010373	0.144017	KMT2A	0.01	0.841585	MGI_Mammalian_Phenotype_Level_4_2021	Acinar_s	Frugivore	100
osteopetrosis MP:0000067	0.144017	MITF	0.01	0.841585	MGI_Mammalian_Phenotype_Level_4_2021	Acinar_s	Frugivore	100
increased monocyte cell number MP:0000220	0.146494	KMT2A;GMDS	0.02	0.83418	MGI_Mammalian_Phenotype_Level_4_2021	Acinar_s	Frugivore	100
increased prepulse inhibition MP:0009141	0.146494	RAP1GAP2;GRID2	0.02	0.83418	MGI_Mammalian_Phenotype_Level_4_2021	Acinar_s	Frugivore	100
anophthalmia MP:0001293	0.14822	GRIP1;MITF	0.02	0.829092	MGI_Mammalian_Phenotype_Level_4_2021	Acinar_s	Frugivore	100
scoliosis MP:0000161	0.148304	GATM	0.01	0.828847	MGI_Mammalian_Phenotype_Level_4_2021	Acinar_s	Frugivore	100
skin inflammation MP:0004947	0.148304	JAK1	0.01	0.828847	MGI_Mammalian_Phenotype_Level_4_2021	Acinar_s	Frugivore	100
decreased common myeloid progenitor cell number MP:0008813	0.148304	KMT2A	0.01	0.828847	MGI_Mammalian_Phenotype_Level_4_2021	Acinar_s	Frugivore	100
decreased cytotoxic T cell cytolysis MP:0005079	0.148304	TOX	0.01	0.828847	MGI_Mammalian_Phenotype_Level_4_2021	Acinar_s	Frugivore	100
delayed eyelid opening MP:0001290	0.148304	RGS7	0.01	0.828847	MGI_Mammalian_Phenotype_Level_4_2021	Acinar_s	Frugivore	100
abnormal microglial cell morphology MP:0000136	0.148304	LDLR	0.01	0.828847	MGI_Mammalian_Phenotype_Level_4_2021	Acinar_s	Frugivore	100
increased pulmonary respiratory rate MP:0005573	0.148304	GATM	0.01	0.828847	MGI_Mammalian_Phenotype_Level_4_2021	Acinar_s	Frugivore	100
ovary cysts MP:0002016	0.148304	PDCD4	0.01	0.828847	MGI_Mammalian_Phenotype_Level_4_2021	Acinar_s	Frugivore	100
reduced fertility MP:0001921	0.151685	MITF;DMD	0.02	0.819057	MGI_Mammalian_Phenotype_Level_4_2021	Acinar_s	Frugivore	100
cervical vertebral fusion MP:0004620	0.152569	KMT2A	0.01	0.816533	MGI_Mammalian_Phenotype_Level_4_2021	Acinar_s	Frugivore	100
decreased circulating magnesium level MP:0010093	0.152569	GMDS	0.01	0.816533	MGI_Mammalian_Phenotype_Level_4_2021	Acinar_s	Frugivore	100
abnormal dermal layer morphology MP:0001243	0.152569	JAK1	0.01	0.816533	MGI_Mammalian_Phenotype_Level_4_2021	Acinar_s	Frugivore	100
abnormal long term object recognition memory MP:0002801	0.152569	SORBS2	0.01	0.816533	MGI_Mammalian_Phenotype_Level_4_2021	Acinar_s	Frugivore	100
head tossing MP:0005307	0.152569	USH1C	0.01	0.816533	MGI_Mammalian_Phenotype_Level_4_2021	Acinar_s	Frugivore	100
increased interleukin-1 beta secretion MP:0008657	0.152569	MAPKAPK2	0.01	0.816533	MGI_Mammalian_Phenotype_Level_4_2021	Acinar_s	Frugivore	100
increased susceptibility to weight gain MP:0005455	0.152569	LDLR	0.01	0.816533	MGI_Mammalian_Phenotype_Level_4_2021	Acinar_s	Frugivore	100
absent corpus callosum MP:0002196	0.152569	NFIB	0.01	0.816533	MGI_Mammalian_Phenotype_Level_4_2021	Acinar_s	Frugivore	100
open neural tube MP:0000929	0.155166	GRIP1;TULP3	0.02	0.809203	MGI_Mammalian_Phenotype_Level_4_2021	Acinar_s	Frugivore	100
abnormal CD8-positive, alpha beta T cell morphology MP:0005010	0.156813	TOX	0.01	0.804617	MGI_Mammalian_Phenotype_Level_4_2021	Acinar_s	Frugivore	100
abnormal cranial ganglia morphology MP:0001081	0.156813	KMT2A	0.01	0.804617	MGI_Mammalian_Phenotype_Level_4_2021	Acinar_s	Frugivore	100
thick skin MP:0001200	0.156813	LDLR	0.01	0.804617	MGI_Mammalian_Phenotype_Level_4_2021	Acinar_s	Frugivore	100
decreased skeletal muscle fiber size MP:0009400	0.156813	DMD	0.01	0.804617	MGI_Mammalian_Phenotype_Level_4_2021	Acinar_s	Frugivore	100
abnormal locomotor coordination MP:0003312	0.156813	GRID2	0.01	0.804617	MGI_Mammalian_Phenotype_Level_4_2021	Acinar_s	Frugivore	100
enlarged pericardium MP:0000291	0.156813	SLC8A1	0.01	0.804617	MGI_Mammalian_Phenotype_Level_4_2021	Acinar_s	Frugivore	100
abnormal ocular fundus morphology MP:0002864	0.156813	MITF	0.01	0.804617	MGI_Mammalian_Phenotype_Level_4_2021	Acinar_s	Frugivore	100
abnormal optic cup morphology MP:0004269	0.156813	MITF	0.01	0.804617	MGI_Mammalian_Phenotype_Level_4_2021	Acinar_s	Frugivore	100
impaired skeletal muscle contractility MP:0002841	0.156813	DMD	0.01	0.804617	MGI_Mammalian_Phenotype_Level_4_2021	Acinar_s	Frugivore	100
abnormal reflex MP:0001961	0.156813	GRID2	0.01	0.804617	MGI_Mammalian_Phenotype_Level_4_2021	Acinar_s	Frugivore	100
increased circulating follicle stimulating hormone level MP:0001750	0.156813	CSNK1G2	0.01	0.804617	MGI_Mammalian_Phenotype_Level_4_2021	Acinar_s	Frugivore	100
absent somites MP:0006386	0.156813	MAP4K4	0.01	0.804617	MGI_Mammalian_Phenotype_Level_4_2021	Acinar_s	Frugivore	100
decreased regulatory T cell number MP:0004974	0.161037	GMDS	0.01	0.793075	MGI_Mammalian_Phenotype_Level_4_2021	Acinar_s	Frugivore	100
decreased triglyceride level MP:0005318	0.161037	JAK1	0.01	0.793075	MGI_Mammalian_Phenotype_Level_4_2021	Acinar_s	Frugivore	100
abnormal pancreatic beta cell morphology MP:0005217	0.161037	RPSA	0.01	0.793075	MGI_Mammalian_Phenotype_Level_4_2021	Acinar_s	Frugivore	100
abnormal reproductive system physiology MP:0001919	0.161037	LIPC	0.01	0.793075	MGI_Mammalian_Phenotype_Level_4_2021	Acinar_s	Frugivore	100
abnormal retinal pigmentation MP:0005103	0.161037	MITF	0.01	0.793075	MGI_Mammalian_Phenotype_Level_4_2021	Acinar_s	Frugivore	100
increased insulin secretion MP:0003058	0.161037	SLC8A1	0.01	0.793075	MGI_Mammalian_Phenotype_Level_4_2021	Acinar_s	Frugivore	100
abnormal spleen red pulp morphology MP:0002356	0.161037	MITF	0.01	0.793075	MGI_Mammalian_Phenotype_Level_4_2021	Acinar_s	Frugivore	100
abnormal sternum ossification MP:0008277	0.161037	FAT4	0.01	0.793075	MGI_Mammalian_Phenotype_Level_4_2021	Acinar_s	Frugivore	100
increased sensitivity to induced cell death MP:0008943	0.161037	CSNK1G2	0.01	0.793075	MGI_Mammalian_Phenotype_Level_4_2021	Acinar_s	Frugivore	100
abnormal auditory brainstem response waveform shape MP:0011966	0.165239	DMD	0.01	0.781888	MGI_Mammalian_Phenotype_Level_4_2021	Acinar_s	Frugivore	100
decreased circulating amylase level MP:0008805	0.165239	USH1C	0.01	0.781888	MGI_Mammalian_Phenotype_Level_4_2021	Acinar_s	Frugivore	100
decreased corpus callosum size MP:0000781	0.165239	PPM1L	0.01	0.781888	MGI_Mammalian_Phenotype_Level_4_2021	Acinar_s	Frugivore	100
decreased skeletal muscle fiber diameter MP:0009402	0.165239	DMD	0.01	0.781888	MGI_Mammalian_Phenotype_Level_4_2021	Acinar_s	Frugivore	100
head tilt MP:0005191	0.165239	GRID2	0.01	0.781888	MGI_Mammalian_Phenotype_Level_4_2021	Acinar_s	Frugivore	100
increased width of hypertrophic chondrocyte zone MP:0003408	0.165239	MITF	0.01	0.781888	MGI_Mammalian_Phenotype_Level_4_2021	Acinar_s	Frugivore	100
lumbar vertebral transformation MP:0004616	0.165239	KMT2A	0.01	0.781888	MGI_Mammalian_Phenotype_Level_4_2021	Acinar_s	Frugivore	100
enlarged heart MP:0000274	0.165785	CACNB2;PTPRM;DMD;TOX	0.04	0.780456	MGI_Mammalian_Phenotype_Level_4_2021	Acinar_s	Frugivore	100
increased total body fat amount MP:0010024	0.167528	PPM1L;TULP3;DMD	0.03	0.775912	MGI_Mammalian_Phenotype_Level_4_2021	Acinar_s	Frugivore	100
decreased litter size MP:0001935	0.168748	LIPC;MITF;DMD	0.03	0.772761	MGI_Mammalian_Phenotype_Level_4_2021	Acinar_s	Frugivore	100
abnormal CD4-positive T cell differentiation MP:0008076	0.16942	TOX	0.01	0.771035	MGI_Mammalian_Phenotype_Level_4_2021	Acinar_s	Frugivore	100
decreased cardiac output MP:0003393	0.16942	DMD	0.01	0.771035	MGI_Mammalian_Phenotype_Level_4_2021	Acinar_s	Frugivore	100
abnormal diaphragm morphology MP:0002279	0.16942	DMD	0.01	0.771035	MGI_Mammalian_Phenotype_Level_4_2021	Acinar_s	Frugivore	100
abnormal gluconeogenesis MP:0003383	0.16942	GATM	0.01	0.771035	MGI_Mammalian_Phenotype_Level_4_2021	Acinar_s	Frugivore	100
abnormal intestine physiology MP:0010155	0.16942	SLC4A4	0.01	0.771035	MGI_Mammalian_Phenotype_Level_4_2021	Acinar_s	Frugivore	100
diarrhea MP:0005036	0.16942	GATM	0.01	0.771035	MGI_Mammalian_Phenotype_Level_4_2021	Acinar_s	Frugivore	100
abnormal long bone metaphysis morphology MP:0000133	0.16942	MITF	0.01	0.771035	MGI_Mammalian_Phenotype_Level_4_2021	Acinar_s	Frugivore	100
embryo tissue necrosis MP:0013241	0.16942	SLC8A1	0.01	0.771035	MGI_Mammalian_Phenotype_Level_4_2021	Acinar_s	Frugivore	100
increased cardiomyocyte apoptosis MP:0003222	0.16942	SLC8A1	0.01	0.771035	MGI_Mammalian_Phenotype_Level_4_2021	Acinar_s	Frugivore	100
increased erythroid progenitor cell number MP:0003135	0.16942	KMT2A	0.01	0.771035	MGI_Mammalian_Phenotype_Level_4_2021	Acinar_s	Frugivore	100
increased immunoglobulin level MP:0002461	0.16942	JAK1	0.01	0.771035	MGI_Mammalian_Phenotype_Level_4_2021	Acinar_s	Frugivore	100
increased retinal apoptosis MP:0030005	0.16942	HSP90AA1	0.01	0.771035	MGI_Mammalian_Phenotype_Level_4_2021	Acinar_s	Frugivore	100
lethality at weaning, incomplete penetrance MP:0011084	0.16942	RORA	0.01	0.771035	MGI_Mammalian_Phenotype_Level_4_2021	Acinar_s	Frugivore	100
muscular atrophy MP:0002269	0.16942	DMD	0.01	0.771035	MGI_Mammalian_Phenotype_Level_4_2021	Acinar_s	Frugivore	100
decreased grip strength MP:0010053	0.172574	GATM;USH1C;RORA;DMD	0.04	0.763025	MGI_Mammalian_Phenotype_Level_4_2021	Acinar_s	Frugivore	100
arrested B cell differentiation MP:0001802	0.173581	JAK1	0.01	0.760499	MGI_Mammalian_Phenotype_Level_4_2021	Acinar_s	Frugivore	100
cervical vertebral transformation MP:0004615	0.173581	KMT2A	0.01	0.760499	MGI_Mammalian_Phenotype_Level_4_2021	Acinar_s	Frugivore	100
reduced long term depression MP:0001475	0.173581	GRID2	0.01	0.760499	MGI_Mammalian_Phenotype_Level_4_2021	Acinar_s	Frugivore	100
decreased dendritic cell number MP:0008127	0.173581	GMDS	0.01	0.760499	MGI_Mammalian_Phenotype_Level_4_2021	Acinar_s	Frugivore	100
abnormal depression-related behavior MP:0003360	0.173581	PTPRG	0.01	0.760499	MGI_Mammalian_Phenotype_Level_4_2021	Acinar_s	Frugivore	100
dilated liver sinusoidal spaces MP:0000602	0.173581	JAK1	0.01	0.760499	MGI_Mammalian_Phenotype_Level_4_2021	Acinar_s	Frugivore	100
increased fibroblast proliferation MP:0011703	0.173581	NUPR1	0.01	0.760499	MGI_Mammalian_Phenotype_Level_4_2021	Acinar_s	Frugivore	100
abnormal vertebral column morphology MP:0004703	0.173581	DMD	0.01	0.760499	MGI_Mammalian_Phenotype_Level_4_2021	Acinar_s	Frugivore	100
anisocytosis MP:0002642	0.177721	JAK1	0.01	0.750262	MGI_Mammalian_Phenotype_Level_4_2021	Acinar_s	Frugivore	100
abnormal adrenal gland morphology MP:0000639	0.177721	LDLR	0.01	0.750262	MGI_Mammalian_Phenotype_Level_4_2021	Acinar_s	Frugivore	100
prolonged QRS complex duration MP:0010392	0.177721	DMD	0.01	0.750262	MGI_Mammalian_Phenotype_Level_4_2021	Acinar_s	Frugivore	100
trunk curl MP:0001512	0.177721	USH1C	0.01	0.750262	MGI_Mammalian_Phenotype_Level_4_2021	Acinar_s	Frugivore	100
abnormal frontal bone morphology MP:0000107	0.177721	DISP1	0.01	0.750262	MGI_Mammalian_Phenotype_Level_4_2021	Acinar_s	Frugivore	100
abnormal head shape MP:0011495	0.177721	DISP1	0.01	0.750262	MGI_Mammalian_Phenotype_Level_4_2021	Acinar_s	Frugivore	100
abnormal liver development MP:0000596	0.177721	KMT2A	0.01	0.750262	MGI_Mammalian_Phenotype_Level_4_2021	Acinar_s	Frugivore	100
abnormal lysosome morphology MP:0005058	0.177721	HERC2	0.01	0.750262	MGI_Mammalian_Phenotype_Level_4_2021	Acinar_s	Frugivore	100
abnormal mast cell physiology MP:0002423	0.177721	MITF	0.01	0.750262	MGI_Mammalian_Phenotype_Level_4_2021	Acinar_s	Frugivore	100
impaired exercise endurance MP:0012106	0.177721	DMD	0.01	0.750262	MGI_Mammalian_Phenotype_Level_4_2021	Acinar_s	Frugivore	100
abnormal spleen white pulp morphology MP:0002357	0.177721	MITF	0.01	0.750262	MGI_Mammalian_Phenotype_Level_4_2021	Acinar_s	Frugivore	100
increased mean systemic arterial blood pressure MP:0004875	0.177721	VAV3	0.01	0.750262	MGI_Mammalian_Phenotype_Level_4_2021	Acinar_s	Frugivore	100
increased rib number MP:0000480	0.177721	TULP3	0.01	0.750262	MGI_Mammalian_Phenotype_Level_4_2021	Acinar_s	Frugivore	100
increased systemic arterial diastolic blood pressure MP:0006143	0.177721	SLC4A4	0.01	0.750262	MGI_Mammalian_Phenotype_Level_4_2021	Acinar_s	Frugivore	100
increased variability of skeletal muscle fiber size MP:0009403	0.177721	DMD	0.01	0.750262	MGI_Mammalian_Phenotype_Level_4_2021	Acinar_s	Frugivore	100
abnormal vision MP:0002090	0.177721	TYR	0.01	0.750262	MGI_Mammalian_Phenotype_Level_4_2021	Acinar_s	Frugivore	100
decreased CD8-positive, alpha-beta T cell number MP:0008079	0.178143	CADM1;GMDS	0.02	0.749232	MGI_Mammalian_Phenotype_Level_4_2021	Acinar_s	Frugivore	100
abnormal coat/hair pigmentation MP:0002075	0.178143	MITF;TYR	0.02	0.749232	MGI_Mammalian_Phenotype_Level_4_2021	Acinar_s	Frugivore	100
embryonic lethality during organogenesis, complete penetrance MP:0011098	0.181708	RPL5;KMT2A;SLC8A1;DISP1;MAP4K4	0.05	0.740627	MGI_Mammalian_Phenotype_Level_4_2021	Acinar_s	Frugivore	100
small olfactory bulb MP:0002741	0.18184	RORA	0.01	0.74031	MGI_Mammalian_Phenotype_Level_4_2021	Acinar_s	Frugivore	100
failure of heart looping MP:0004251	0.18184	DISP1	0.01	0.74031	MGI_Mammalian_Phenotype_Level_4_2021	Acinar_s	Frugivore	100
abnormal nervous system development MP:0003861	0.18184	TULP3	0.01	0.74031	MGI_Mammalian_Phenotype_Level_4_2021	Acinar_s	Frugivore	100
holoprosencephaly MP:0005157	0.18184	DISP1	0.01	0.74031	MGI_Mammalian_Phenotype_Level_4_2021	Acinar_s	Frugivore	100
impaired macrophage phagocytosis MP:0001798	0.18184	MAPKAPK2	0.01	0.74031	MGI_Mammalian_Phenotype_Level_4_2021	Acinar_s	Frugivore	100
increased interleukin-2 secretion MP:0008687	0.18184	DMD	0.01	0.74031	MGI_Mammalian_Phenotype_Level_4_2021	Acinar_s	Frugivore	100
increased Leydig cell number MP:0001152	0.18184	RFX2	0.01	0.74031	MGI_Mammalian_Phenotype_Level_4_2021	Acinar_s	Frugivore	100
abnormal spleen B cell follicle morphology MP:0008470	0.18184	SLC4A4	0.01	0.74031	MGI_Mammalian_Phenotype_Level_4_2021	Acinar_s	Frugivore	100
abnormal vitreous body morphology MP:0002699	0.18184	MITF	0.01	0.74031	MGI_Mammalian_Phenotype_Level_4_2021	Acinar_s	Frugivore	100
azoospermia MP:0005159	0.18352	HSP90AA1;NUPR1	0.02	0.736317	MGI_Mammalian_Phenotype_Level_4_2021	Acinar_s	Frugivore	100
decreased neutrophil cell number MP:0000222	0.185318	PTPRM;RUNX1T1	0.02	0.732083	MGI_Mammalian_Phenotype_Level_4_2021	Acinar_s	Frugivore	100
abnormal blood circulation MP:0002128	0.185939	SLC4A4	0.01	0.730629	MGI_Mammalian_Phenotype_Level_4_2021	Acinar_s	Frugivore	100
decreased NK T cell number MP:0008040	0.185939	TOX	0.01	0.730629	MGI_Mammalian_Phenotype_Level_4_2021	Acinar_s	Frugivore	100
abnormal lymphopoiesis MP:0002401	0.185939	JAK1	0.01	0.730629	MGI_Mammalian_Phenotype_Level_4_2021	Acinar_s	Frugivore	100
impaired branching involved in ureteric bud morphogenesis MP:0004936	0.185939	FAT4	0.01	0.730629	MGI_Mammalian_Phenotype_Level_4_2021	Acinar_s	Frugivore	100
increased circulating corticosterone level MP:0001745	0.185939	GRID2	0.01	0.730629	MGI_Mammalian_Phenotype_Level_4_2021	Acinar_s	Frugivore	100
omphalocele MP:0003052	0.185939	RUNX1T1	0.01	0.730629	MGI_Mammalian_Phenotype_Level_4_2021	Acinar_s	Frugivore	100
abnormal eye morphology MP:0002092	0.187348	GRIP1;FTH1;MITF	0.03	0.727351	MGI_Mammalian_Phenotype_Level_4_2021	Acinar_s	Frugivore	100
abnormal cerebellum external granule cell layer morphology MP:0000872	0.190018	RORA	0.01	0.721206	MGI_Mammalian_Phenotype_Level_4_2021	Acinar_s	Frugivore	100
decreased circulating tumor necrosis factor level MP:0008554	0.190018	MAPKAPK2	0.01	0.721206	MGI_Mammalian_Phenotype_Level_4_2021	Acinar_s	Frugivore	100
thymus atrophy MP:0003644	0.190018	RORA	0.01	0.721206	MGI_Mammalian_Phenotype_Level_4_2021	Acinar_s	Frugivore	100
abnormal muscle morphology MP:0002108	0.190018	DMD	0.01	0.721206	MGI_Mammalian_Phenotype_Level_4_2021	Acinar_s	Frugivore	100
abnormal response to injury MP:0005164	0.190018	GRID2	0.01	0.721206	MGI_Mammalian_Phenotype_Level_4_2021	Acinar_s	Frugivore	100
abnormal retinal neuronal layer morphology MP:0006069	0.190018	MITF	0.01	0.721206	MGI_Mammalian_Phenotype_Level_4_2021	Acinar_s	Frugivore	100
increased nucleated erythrocyte cell number MP:0009395	0.190018	SLC4A4	0.01	0.721206	MGI_Mammalian_Phenotype_Level_4_2021	Acinar_s	Frugivore	100
abnormal thoracic vertebrae morphology MP:0003047	0.190018	FAT4	0.01	0.721206	MGI_Mammalian_Phenotype_Level_4_2021	Acinar_s	Frugivore	100
abnormal heart development MP:0000267	0.190726	SLC8A1;DISP1	0.02	0.719589	MGI_Mammalian_Phenotype_Level_4_2021	Acinar_s	Frugivore	100
abnormal axon guidance MP:0002961	0.194076	ARFGEF1	0.01	0.712028	MGI_Mammalian_Phenotype_Level_4_2021	Acinar_s	Frugivore	100
cardiomyopathy MP:0005330	0.194076	DMD	0.01	0.712028	MGI_Mammalian_Phenotype_Level_4_2021	Acinar_s	Frugivore	100
abnormal cell death MP:0000313	0.194076	NUPR1	0.01	0.712028	MGI_Mammalian_Phenotype_Level_4_2021	Acinar_s	Frugivore	100
abnormal cell nucleus morphology MP:0003111	0.194076	TYR	0.01	0.712028	MGI_Mammalian_Phenotype_Level_4_2021	Acinar_s	Frugivore	100
decreased CD8-positive, naive alpha-beta T cell number MP:0013435	0.194076	GMDS	0.01	0.712028	MGI_Mammalian_Phenotype_Level_4_2021	Acinar_s	Frugivore	100
abnormal circulating amino acid level MP:0005311	0.194076	LDLR	0.01	0.712028	MGI_Mammalian_Phenotype_Level_4_2021	Acinar_s	Frugivore	100
early cellular replicative senescence MP:0008008	0.194076	KMT2A	0.01	0.712028	MGI_Mammalian_Phenotype_Level_4_2021	Acinar_s	Frugivore	100
abnormal response to cardiac infarction MP:0000343	0.194076	MAPKAPK2	0.01	0.712028	MGI_Mammalian_Phenotype_Level_4_2021	Acinar_s	Frugivore	100
increased spleen red pulp amount MP:0008476	0.194076	SLC4A4	0.01	0.712028	MGI_Mammalian_Phenotype_Level_4_2021	Acinar_s	Frugivore	100
renal interstitial fibrosis MP:0003215	0.198114	MITF	0.01	0.703084	MGI_Mammalian_Phenotype_Level_4_2021	Acinar_s	Frugivore	100
skin edema MP:0001786	0.198114	KMT2A	0.01	0.703084	MGI_Mammalian_Phenotype_Level_4_2021	Acinar_s	Frugivore	100
abnormal distortion product otoacoustic emission MP:0004736	0.198114	ROR1	0.01	0.703084	MGI_Mammalian_Phenotype_Level_4_2021	Acinar_s	Frugivore	100
trabecula carnea hypoplasia MP:0000295	0.198114	SLC8A1	0.01	0.703084	MGI_Mammalian_Phenotype_Level_4_2021	Acinar_s	Frugivore	100
head bobbing MP:0001410	0.198114	USH1C	0.01	0.703084	MGI_Mammalian_Phenotype_Level_4_2021	Acinar_s	Frugivore	100
hypertension MP:0000231	0.198114	VAV3	0.01	0.703084	MGI_Mammalian_Phenotype_Level_4_2021	Acinar_s	Frugivore	100
increased systemic arterial blood pressure MP:0002842	0.198114	PPM1L	0.01	0.703084	MGI_Mammalian_Phenotype_Level_4_2021	Acinar_s	Frugivore	100
decreased circulating testosterone level MP:0002780	0.202133	CSNK1G2	0.01	0.694363	MGI_Mammalian_Phenotype_Level_4_2021	Acinar_s	Frugivore	100
spina bifida MP:0003054	0.202133	TULP3	0.01	0.694363	MGI_Mammalian_Phenotype_Level_4_2021	Acinar_s	Frugivore	100
decreased white fat cell size MP:0009133	0.202133	CCNY	0.01	0.694363	MGI_Mammalian_Phenotype_Level_4_2021	Acinar_s	Frugivore	100
abnormal lymphocyte morphology MP:0002619	0.202133	KMT2A	0.01	0.694363	MGI_Mammalian_Phenotype_Level_4_2021	Acinar_s	Frugivore	100
abnormal miniature inhibitory postsynaptic currents MP:0009435	0.202133	GRID2	0.01	0.694363	MGI_Mammalian_Phenotype_Level_4_2021	Acinar_s	Frugivore	100
abnormal sperm flagellum morphology MP:0008892	0.202133	GRID2	0.01	0.694363	MGI_Mammalian_Phenotype_Level_4_2021	Acinar_s	Frugivore	100
increased interleukin-4 secretion MP:0008699	0.202133	DMD	0.01	0.694363	MGI_Mammalian_Phenotype_Level_4_2021	Acinar_s	Frugivore	100
increased respiratory quotient MP:0010378	0.202133	CCNY	0.01	0.694363	MGI_Mammalian_Phenotype_Level_4_2021	Acinar_s	Frugivore	100
increased susceptibility to weight loss MP:0010180	0.202133	GATM	0.01	0.694363	MGI_Mammalian_Phenotype_Level_4_2021	Acinar_s	Frugivore	100
lethality at weaning, complete penetrance MP:0011083	0.202133	GRID2	0.01	0.694363	MGI_Mammalian_Phenotype_Level_4_2021	Acinar_s	Frugivore	100
prenatal lethality prior to heart atrial septation MP:0013294	0.206131	TULP3	0.01	0.685857	MGI_Mammalian_Phenotype_Level_4_2021	Acinar_s	Frugivore	100
cardiac interstitial fibrosis MP:0005608	0.206131	SLC8A1	0.01	0.685857	MGI_Mammalian_Phenotype_Level_4_2021	Acinar_s	Frugivore	100
pulmonary hypoplasia MP:0001178	0.206131	NFIB	0.01	0.685857	MGI_Mammalian_Phenotype_Level_4_2021	Acinar_s	Frugivore	100
decreased interleukin-2 secretion MP:0008688	0.206131	CADM1	0.01	0.685857	MGI_Mammalian_Phenotype_Level_4_2021	Acinar_s	Frugivore	100
decreased osteoclast cell number MP:0004985	0.206131	MITF	0.01	0.685857	MGI_Mammalian_Phenotype_Level_4_2021	Acinar_s	Frugivore	100
decreased rib number MP:0003345	0.206131	KMT2A	0.01	0.685857	MGI_Mammalian_Phenotype_Level_4_2021	Acinar_s	Frugivore	100
abnormal inner ear morphology MP:0000026	0.206131	MITF	0.01	0.685857	MGI_Mammalian_Phenotype_Level_4_2021	Acinar_s	Frugivore	100
abnormal myelopoiesis MP:0001601	0.206131	KMT2A	0.01	0.685857	MGI_Mammalian_Phenotype_Level_4_2021	Acinar_s	Frugivore	100
thoracic vertebral transformation MP:0004618	0.210109	KMT2A	0.01	0.677554	MGI_Mammalian_Phenotype_Level_4_2021	Acinar_s	Frugivore	100
decreased hematocrit MP:0000208	0.212558	GMDS;SLC4A4	0.02	0.672523	MGI_Mammalian_Phenotype_Level_4_2021	Acinar_s	Frugivore	100
abnormal cervical vertebrae morphology MP:0003048	0.214068	KMT2A	0.01	0.669448	MGI_Mammalian_Phenotype_Level_4_2021	Acinar_s	Frugivore	100
decreased epididymal fat pad weight MP:0009289	0.214068	PLA2G1B	0.01	0.669448	MGI_Mammalian_Phenotype_Level_4_2021	Acinar_s	Frugivore	100
decreased macrophage cell number MP:0003884	0.214068	GMDS	0.01	0.669448	MGI_Mammalian_Phenotype_Level_4_2021	Acinar_s	Frugivore	100
impaired pupillary reflex MP:0006243	0.214068	MITF	0.01	0.669448	MGI_Mammalian_Phenotype_Level_4_2021	Acinar_s	Frugivore	100
increased anti-nuclear antigen antibody level MP:0004794	0.214068	JAK1	0.01	0.669448	MGI_Mammalian_Phenotype_Level_4_2021	Acinar_s	Frugivore	100
myopathy MP:0000751	0.214068	DMD	0.01	0.669448	MGI_Mammalian_Phenotype_Level_4_2021	Acinar_s	Frugivore	100
vertebral transformation MP:0003036	0.218007	KMT2A	0.01	0.661529	MGI_Mammalian_Phenotype_Level_4_2021	Acinar_s	Frugivore	100
decreased urine osmolality MP:0002988	0.218007	SLC4A4	0.01	0.661529	MGI_Mammalian_Phenotype_Level_4_2021	Acinar_s	Frugivore	100
increased percent body fat/body weight MP:0005458	0.218007	LDLR	0.01	0.661529	MGI_Mammalian_Phenotype_Level_4_2021	Acinar_s	Frugivore	100
organ of Corti degeneration MP:0000043	0.218007	USH1C	0.01	0.661529	MGI_Mammalian_Phenotype_Level_4_2021	Acinar_s	Frugivore	100
abnormal spermatogenesis MP:0001156	0.221729	GATM;RFX2	0.02	0.654178	MGI_Mammalian_Phenotype_Level_4_2021	Acinar_s	Frugivore	100
scaly skin MP:0001192	0.221927	LDLR	0.01	0.65379	MGI_Mammalian_Phenotype_Level_4_2021	Acinar_s	Frugivore	100
abnormal left-right axis patterning MP:0001706	0.221927	DISP1	0.01	0.65379	MGI_Mammalian_Phenotype_Level_4_2021	Acinar_s	Frugivore	100
abnormal optic disk morphology MP:0008259	0.221927	MAPKAPK2	0.01	0.65379	MGI_Mammalian_Phenotype_Level_4_2021	Acinar_s	Frugivore	100
abnormal osteoclast morphology MP:0004982	0.221927	MITF	0.01	0.65379	MGI_Mammalian_Phenotype_Level_4_2021	Acinar_s	Frugivore	100
increased energy expenditure MP:0004889	0.221927	CCNY	0.01	0.65379	MGI_Mammalian_Phenotype_Level_4_2021	Acinar_s	Frugivore	100
abnormal heart morphology MP:0000266	0.224693	CACNB2;PTPRM;TOX;SLC8A1	0.04	0.648411	MGI_Mammalian_Phenotype_Level_4_2021	Acinar_s	Frugivore	100
abnormal blood coagulation MP:0002551	0.225827	GRIP1	0.01	0.646224	MGI_Mammalian_Phenotype_Level_4_2021	Acinar_s	Frugivore	100
curly tail MP:0003051	0.225827	FAT4	0.01	0.646224	MGI_Mammalian_Phenotype_Level_4_2021	Acinar_s	Frugivore	100
abnormal cued conditioning behavior MP:0001454	0.225827	PTPRG	0.01	0.646224	MGI_Mammalian_Phenotype_Level_4_2021	Acinar_s	Frugivore	100
abnormal heart looping MP:0000269	0.225827	DISP1	0.01	0.646224	MGI_Mammalian_Phenotype_Level_4_2021	Acinar_s	Frugivore	100
abnormal sensory neuron innervation pattern MP:0000968	0.225827	ROR1	0.01	0.646224	MGI_Mammalian_Phenotype_Level_4_2021	Acinar_s	Frugivore	100
decreased hematopoietic stem cell number MP:0004810	0.229708	KMT2A	0.01	0.638824	MGI_Mammalian_Phenotype_Level_4_2021	Acinar_s	Frugivore	100
decreased interleukin-4 secretion MP:0008700	0.229708	CADM1	0.01	0.638824	MGI_Mammalian_Phenotype_Level_4_2021	Acinar_s	Frugivore	100
abnormal hindbrain development MP:0006108	0.229708	TULP3	0.01	0.638824	MGI_Mammalian_Phenotype_Level_4_2021	Acinar_s	Frugivore	100
embryonic lethality, incomplete penetrance MP:0011102	0.229708	TULP3	0.01	0.638824	MGI_Mammalian_Phenotype_Level_4_2021	Acinar_s	Frugivore	100
increased IgA level MP:0002495	0.229708	JAK1	0.01	0.638824	MGI_Mammalian_Phenotype_Level_4_2021	Acinar_s	Frugivore	100
increased IgG2a level MP:0008500	0.229708	JAK1	0.01	0.638824	MGI_Mammalian_Phenotype_Level_4_2021	Acinar_s	Frugivore	100
abnormal spermiogenesis MP:0001932	0.229708	RFX2	0.01	0.638824	MGI_Mammalian_Phenotype_Level_4_2021	Acinar_s	Frugivore	100
abnormal urinary bladder morphology MP:0000538	0.229708	CACNB2	0.01	0.638824	MGI_Mammalian_Phenotype_Level_4_2021	Acinar_s	Frugivore	100
kidney inflammation MP:0001859	0.229708	MITF	0.01	0.638824	MGI_Mammalian_Phenotype_Level_4_2021	Acinar_s	Frugivore	100
liver fibrosis MP:0003333	0.229708	LDLR	0.01	0.638824	MGI_Mammalian_Phenotype_Level_4_2021	Acinar_s	Frugivore	100
absent kidney MP:0000520	0.229708	GRIP1	0.01	0.638824	MGI_Mammalian_Phenotype_Level_4_2021	Acinar_s	Frugivore	100
abnormal dendritic spine morphology MP:0009936	0.233569	CLSTN1	0.01	0.631584	MGI_Mammalian_Phenotype_Level_4_2021	Acinar_s	Frugivore	100
decreased susceptibility to diet-induced hepatic steatosis MP:0031268	0.233569	GATM	0.01	0.631584	MGI_Mammalian_Phenotype_Level_4_2021	Acinar_s	Frugivore	100
abnormal pharyngeal arch morphology MP:0002884	0.233569	SLC8A1	0.01	0.631584	MGI_Mammalian_Phenotype_Level_4_2021	Acinar_s	Frugivore	100
increased neutrophil cell number MP:0000219	0.236467	KMT2A;GMDS	0.02	0.62623	MGI_Mammalian_Phenotype_Level_4_2021	Acinar_s	Frugivore	100
small lung MP:0003641	0.237412	FAT4	0.01	0.624498	MGI_Mammalian_Phenotype_Level_4_2021	Acinar_s	Frugivore	100
abnormal common myeloid progenitor cell morphology MP:0006410	0.237412	KMT2A	0.01	0.624498	MGI_Mammalian_Phenotype_Level_4_2021	Acinar_s	Frugivore	100
abnormal craniofacial bone morphology MP:0002116	0.237412	DISP1	0.01	0.624498	MGI_Mammalian_Phenotype_Level_4_2021	Acinar_s	Frugivore	100
abnormal forelimb morphology MP:0000550	0.237412	DISP1	0.01	0.624498	MGI_Mammalian_Phenotype_Level_4_2021	Acinar_s	Frugivore	100
decreased skeletal muscle mass MP:0004819	0.237412	DMD	0.01	0.624498	MGI_Mammalian_Phenotype_Level_4_2021	Acinar_s	Frugivore	100
enlarged brain ventricles MP:0011380	0.237412	NFIB	0.01	0.624498	MGI_Mammalian_Phenotype_Level_4_2021	Acinar_s	Frugivore	100
increased leukocyte cell number MP:0000218	0.238313	KMT2A;GMDS	0.02	0.622852	MGI_Mammalian_Phenotype_Level_4_2021	Acinar_s	Frugivore	100
cochlear inner hair cell degeneration MP:0004398	0.241235	USH1C	0.01	0.61756	MGI_Mammalian_Phenotype_Level_4_2021	Acinar_s	Frugivore	100
decreased bone trabecula number MP:0010869	0.241235	JAK1	0.01	0.61756	MGI_Mammalian_Phenotype_Level_4_2021	Acinar_s	Frugivore	100
abnormal joint morphology MP:0002932	0.241235	MAPKAPK2	0.01	0.61756	MGI_Mammalian_Phenotype_Level_4_2021	Acinar_s	Frugivore	100
increased circulating tumor necrosis factor level MP:0008553	0.245039	LDLR	0.01	0.610765	MGI_Mammalian_Phenotype_Level_4_2021	Acinar_s	Frugivore	100
cochlear ganglion degeneration MP:0002857	0.248825	USH1C	0.01	0.604107	MGI_Mammalian_Phenotype_Level_4_2021	Acinar_s	Frugivore	100
vertebral fusion MP:0004609	0.248825	SEL1L	0.01	0.604107	MGI_Mammalian_Phenotype_Level_4_2021	Acinar_s	Frugivore	100
abnormal olfactory bulb morphology MP:0000819	0.248825	RORA	0.01	0.604107	MGI_Mammalian_Phenotype_Level_4_2021	Acinar_s	Frugivore	100
abnormal renal tubule morphology MP:0002703	0.248825	FAT4	0.01	0.604107	MGI_Mammalian_Phenotype_Level_4_2021	Acinar_s	Frugivore	100
liver hypoplasia MP:0000600	0.248825	KMT2A	0.01	0.604107	MGI_Mammalian_Phenotype_Level_4_2021	Acinar_s	Frugivore	100
skin lesions MP:0001212	0.252591	JAK1	0.01	0.597582	MGI_Mammalian_Phenotype_Level_4_2021	Acinar_s	Frugivore	100
thick ventricular wall MP:0002953	0.252591	DMD	0.01	0.597582	MGI_Mammalian_Phenotype_Level_4_2021	Acinar_s	Frugivore	100
decreased kidney weight MP:0003918	0.252591	SLC4A4	0.01	0.597582	MGI_Mammalian_Phenotype_Level_4_2021	Acinar_s	Frugivore	100
abnormal immune system organ morphology MP:0002722	0.252591	RORA	0.01	0.597582	MGI_Mammalian_Phenotype_Level_4_2021	Acinar_s	Frugivore	100
enhanced long term potentiation MP:0003008	0.252591	CLSTN1	0.01	0.597582	MGI_Mammalian_Phenotype_Level_4_2021	Acinar_s	Frugivore	100
incomplete embryo turning MP:0001701	0.252591	DISP1	0.01	0.597582	MGI_Mammalian_Phenotype_Level_4_2021	Acinar_s	Frugivore	100
abnormal rostral-caudal axis patterning MP:0005221	0.252591	KMT2A	0.01	0.597582	MGI_Mammalian_Phenotype_Level_4_2021	Acinar_s	Frugivore	100
muscle weakness MP:0000747	0.252591	DMD	0.01	0.597582	MGI_Mammalian_Phenotype_Level_4_2021	Acinar_s	Frugivore	100
small kidney MP:0002989	0.253111	GRIP1;FAT4	0.02	0.596689	MGI_Mammalian_Phenotype_Level_4_2021	Acinar_s	Frugivore	100
abnormal axon extension MP:0003651	0.256339	ARFGEF1	0.01	0.591185	MGI_Mammalian_Phenotype_Level_4_2021	Acinar_s	Frugivore	100
abnormal eating behavior MP:0001431	0.256339	GATM	0.01	0.591185	MGI_Mammalian_Phenotype_Level_4_2021	Acinar_s	Frugivore	100
impaired fertilization MP:0000242	0.256339	GRID2	0.01	0.591185	MGI_Mammalian_Phenotype_Level_4_2021	Acinar_s	Frugivore	100
increased double-negative T cell number MP:0005090	0.256339	JAK1	0.01	0.591185	MGI_Mammalian_Phenotype_Level_4_2021	Acinar_s	Frugivore	100
abnormal vitelline vascular remodeling MP:0004076	0.256339	SLC8A1	0.01	0.591185	MGI_Mammalian_Phenotype_Level_4_2021	Acinar_s	Frugivore	100
decreased leukocyte cell number MP:0000221	0.256816	GATM;USH1C	0.02	0.590379	MGI_Mammalian_Phenotype_Level_4_2021	Acinar_s	Frugivore	100
oligozoospermia MP:0002687	0.256816	HERC2;CADM1	0.02	0.590379	MGI_Mammalian_Phenotype_Level_4_2021	Acinar_s	Frugivore	100
abnormal maternal nurturing MP:0001386	0.260068	RORA	0.01	0.584912	MGI_Mammalian_Phenotype_Level_4_2021	Acinar_s	Frugivore	100
increased systemic arterial systolic blood pressure MP:0006144	0.260068	SLC4A4	0.01	0.584912	MGI_Mammalian_Phenotype_Level_4_2021	Acinar_s	Frugivore	100
abnormal hair follicle morphology MP:0000377	0.263779	MITF	0.01	0.57876	MGI_Mammalian_Phenotype_Level_4_2021	Acinar_s	Frugivore	100
abnormal long bone epiphyseal plate morphology MP:0003055	0.263779	MITF	0.01	0.57876	MGI_Mammalian_Phenotype_Level_4_2021	Acinar_s	Frugivore	100
abnormal male meiosis MP:0005169	0.263779	HSP90AA1	0.01	0.57876	MGI_Mammalian_Phenotype_Level_4_2021	Acinar_s	Frugivore	100
abnormal mitochondrial morphology MP:0006035	0.263779	GRID2	0.01	0.57876	MGI_Mammalian_Phenotype_Level_4_2021	Acinar_s	Frugivore	100
increased circulating LDL cholesterol level MP:0000182	0.263779	LDLR	0.01	0.57876	MGI_Mammalian_Phenotype_Level_4_2021	Acinar_s	Frugivore	100
abnormal startle reflex MP:0001486	0.263779	TOX	0.01	0.57876	MGI_Mammalian_Phenotype_Level_4_2021	Acinar_s	Frugivore	100
increased osteoclast cell number MP:0004984	0.263779	MITF	0.01	0.57876	MGI_Mammalian_Phenotype_Level_4_2021	Acinar_s	Frugivore	100
abnormal vertebral arch morphology MP:0004599	0.263779	KMT2A	0.01	0.57876	MGI_Mammalian_Phenotype_Level_4_2021	Acinar_s	Frugivore	100
decreased fetal weight MP:0009431	0.267472	SLC52A3	0.01	0.572722	MGI_Mammalian_Phenotype_Level_4_2021	Acinar_s	Frugivore	100
decreased susceptibility to endotoxin shock MP:0008734	0.267472	MAPKAPK2	0.01	0.572722	MGI_Mammalian_Phenotype_Level_4_2021	Acinar_s	Frugivore	100
abnormal response to novel object MP:0003461	0.267472	IL1RAPL1	0.01	0.572722	MGI_Mammalian_Phenotype_Level_4_2021	Acinar_s	Frugivore	100
absent vitelline blood vessels MP:0001719	0.267472	SLC8A1	0.01	0.572722	MGI_Mammalian_Phenotype_Level_4_2021	Acinar_s	Frugivore	100
abnormal osteoclast physiology MP:0001541	0.271146	MITF	0.01	0.566798	MGI_Mammalian_Phenotype_Level_4_2021	Acinar_s	Frugivore	100
increased circulating serum albumin level MP:0002965	0.271146	DMD	0.01	0.566798	MGI_Mammalian_Phenotype_Level_4_2021	Acinar_s	Frugivore	100
increased IgG1 level MP:0008499	0.271146	JAK1	0.01	0.566798	MGI_Mammalian_Phenotype_Level_4_2021	Acinar_s	Frugivore	100
decreased erythrocyte cell number MP:0002875	0.271641	KMT2A;GMDS	0.02	0.566005	MGI_Mammalian_Phenotype_Level_4_2021	Acinar_s	Frugivore	100
exencephaly MP:0000914	0.271641	TULP3;ROR1	0.02	0.566005	MGI_Mammalian_Phenotype_Level_4_2021	Acinar_s	Frugivore	100
increased heart weight MP:0002833	0.271641	RAP1GAP2;USH1C	0.02	0.566005	MGI_Mammalian_Phenotype_Level_4_2021	Acinar_s	Frugivore	100
abnormal colon morphology MP:0000495	0.274801	USH1C	0.01	0.560981	MGI_Mammalian_Phenotype_Level_4_2021	Acinar_s	Frugivore	100
abnormal cytokine level MP:0008713	0.274801	MAPKAPK2	0.01	0.560981	MGI_Mammalian_Phenotype_Level_4_2021	Acinar_s	Frugivore	100
syndactyly MP:0000564	0.274801	GRIP1	0.01	0.560981	MGI_Mammalian_Phenotype_Level_4_2021	Acinar_s	Frugivore	100
abnormal myocardial fiber physiology MP:0004215	0.274801	DMD	0.01	0.560981	MGI_Mammalian_Phenotype_Level_4_2021	Acinar_s	Frugivore	100
increased IgE level MP:0002497	0.274801	RORA	0.01	0.560981	MGI_Mammalian_Phenotype_Level_4_2021	Acinar_s	Frugivore	100
cyanosis MP:0001575	0.275347	NFIB;ROR1	0.02	0.56012	MGI_Mammalian_Phenotype_Level_4_2021	Acinar_s	Frugivore	100
decreased B cell number MP:0005017	0.2772	KMT2A;JAK1	0.02	0.557207	MGI_Mammalian_Phenotype_Level_4_2021	Acinar_s	Frugivore	100
decreased mean platelet volume MP:0008935	0.278439	JAK1	0.01	0.55527	MGI_Mammalian_Phenotype_Level_4_2021	Acinar_s	Frugivore	100
decreased susceptibility to experimental autoimmune encephalomyelitis MP:0004800	0.278439	PDCD4	0.01	0.55527	MGI_Mammalian_Phenotype_Level_4_2021	Acinar_s	Frugivore	100
abnormal inhibitory postsynaptic currents MP:0002945	0.278439	IL1RAPL1	0.01	0.55527	MGI_Mammalian_Phenotype_Level_4_2021	Acinar_s	Frugivore	100
abnormal pancreas morphology MP:0001944	0.278439	SEL1L	0.01	0.55527	MGI_Mammalian_Phenotype_Level_4_2021	Acinar_s	Frugivore	100
incomplete rostral neuropore closure MP:0000928	0.278439	TULP3	0.01	0.55527	MGI_Mammalian_Phenotype_Level_4_2021	Acinar_s	Frugivore	100
increased interleukin-6 secretion MP:0008705	0.278439	DMD	0.01	0.55527	MGI_Mammalian_Phenotype_Level_4_2021	Acinar_s	Frugivore	100
abnormal lens morphology MP:0001303	0.282757	MITF;CSNK1G2	0.02	0.548587	MGI_Mammalian_Phenotype_Level_4_2021	Acinar_s	Frugivore	100
increased susceptibility to bacterial infection induced morbidity/mortality MP:0009788	0.28566	MAPKAPK2	0.01	0.54415	MGI_Mammalian_Phenotype_Level_4_2021	Acinar_s	Frugivore	100
decreased circulating insulin level MP:0002727	0.286382	GATM;PLA2G1B;USH1C	0.03	0.543055	MGI_Mammalian_Phenotype_Level_4_2021	Acinar_s	Frugivore	100
microphthalmia MP:0001297	0.28646	GRIP1;MITF	0.02	0.542936	MGI_Mammalian_Phenotype_Level_4_2021	Acinar_s	Frugivore	100
atelectasis MP:0001177	0.289244	NFIB	0.01	0.538736	MGI_Mammalian_Phenotype_Level_4_2021	Acinar_s	Frugivore	100
decreased circulating phosphate level MP:0000198	0.289244	JAK1	0.01	0.538736	MGI_Mammalian_Phenotype_Level_4_2021	Acinar_s	Frugivore	100
decreased incidence of tumors by chemical induction MP:0004502	0.289244	MAPKAPK2	0.01	0.538736	MGI_Mammalian_Phenotype_Level_4_2021	Acinar_s	Frugivore	100
abnormal neurocranium morphology MP:0000074	0.289244	DISP1	0.01	0.538736	MGI_Mammalian_Phenotype_Level_4_2021	Acinar_s	Frugivore	100
abnormal skin coloration MP:0011239	0.289244	MSMB	0.01	0.538736	MGI_Mammalian_Phenotype_Level_4_2021	Acinar_s	Frugivore	100
abnormal vibrissa morphology MP:0002098	0.289244	SLC52A3	0.01	0.538736	MGI_Mammalian_Phenotype_Level_4_2021	Acinar_s	Frugivore	100
reticulocytosis MP:0002640	0.29281	SLC4A4	0.01	0.533415	MGI_Mammalian_Phenotype_Level_4_2021	Acinar_s	Frugivore	100
impaired swimming MP:0001522	0.29281	USH1C	0.01	0.533415	MGI_Mammalian_Phenotype_Level_4_2021	Acinar_s	Frugivore	100
abnormal placenta vasculature MP:0003231	0.29281	SLC8A1	0.01	0.533415	MGI_Mammalian_Phenotype_Level_4_2021	Acinar_s	Frugivore	100
maternal effect MP:0003718	0.29281	LDLR	0.01	0.533415	MGI_Mammalian_Phenotype_Level_4_2021	Acinar_s	Frugivore	100
rib fusion MP:0000154	0.296358	KMT2A	0.01	0.528184	MGI_Mammalian_Phenotype_Level_4_2021	Acinar_s	Frugivore	100
increased circulating interleukin-6 level MP:0008596	0.296358	LDLR	0.01	0.528184	MGI_Mammalian_Phenotype_Level_4_2021	Acinar_s	Frugivore	100
abnormal spatial working memory MP:0008428	0.296358	LDLR	0.01	0.528184	MGI_Mammalian_Phenotype_Level_4_2021	Acinar_s	Frugivore	100
abnormal spinal cord morphology MP:0000955	0.296358	DISP1	0.01	0.528184	MGI_Mammalian_Phenotype_Level_4_2021	Acinar_s	Frugivore	100
abnormal angiogenesis MP:0000260	0.299888	VAV3	0.01	0.52304	MGI_Mammalian_Phenotype_Level_4_2021	Acinar_s	Frugivore	100
sparse hair MP:0000416	0.299888	RORA	0.01	0.52304	MGI_Mammalian_Phenotype_Level_4_2021	Acinar_s	Frugivore	100
ataxia MP:0001393	0.303097	GRID2;RORA	0.02	0.518418	MGI_Mammalian_Phenotype_Level_4_2021	Acinar_s	Frugivore	100
decreased mean corpuscular hemoglobin concentration MP:0005642	0.303401	RPSA	0.01	0.517982	MGI_Mammalian_Phenotype_Level_4_2021	Acinar_s	Frugivore	100
internal hemorrhage MP:0001634	0.303401	TULP3	0.01	0.517982	MGI_Mammalian_Phenotype_Level_4_2021	Acinar_s	Frugivore	100
obese MP:0001261	0.303401	LDLR	0.01	0.517982	MGI_Mammalian_Phenotype_Level_4_2021	Acinar_s	Frugivore	100
embryonic growth retardation MP:0003984	0.30615	P4HB;SLC8A1;ACTG1;MAP4K4	0.04	0.514065	MGI_Mammalian_Phenotype_Level_4_2021	Acinar_s	Frugivore	100
decreased red blood cell distribution width MP:0010068	0.306897	GATM	0.01	0.513007	MGI_Mammalian_Phenotype_Level_4_2021	Acinar_s	Frugivore	100
increased circulating phosphate level MP:0001566	0.306897	RAP1GAP2	0.01	0.513007	MGI_Mammalian_Phenotype_Level_4_2021	Acinar_s	Frugivore	100
increased granulocyte number MP:0000322	0.306897	GMDS	0.01	0.513007	MGI_Mammalian_Phenotype_Level_4_2021	Acinar_s	Frugivore	100
abnormal vascular development MP:0000259	0.306897	DISP1	0.01	0.513007	MGI_Mammalian_Phenotype_Level_4_2021	Acinar_s	Frugivore	100
abnormal gait MP:0001406	0.308232	GRID2;RORA;DMD	0.03	0.511122	MGI_Mammalian_Phenotype_Level_4_2021	Acinar_s	Frugivore	100
decreased ventricle muscle contractility MP:0005598	0.310375	VAV3	0.01	0.508113	MGI_Mammalian_Phenotype_Level_4_2021	Acinar_s	Frugivore	100
decreased bone mineral density MP:0000063	0.31097	GNB5;TOX;JAK1	0.03	0.507281	MGI_Mammalian_Phenotype_Level_4_2021	Acinar_s	Frugivore	100
polyuria MP:0001762	0.313836	SLC4A4	0.01	0.503297	MGI_Mammalian_Phenotype_Level_4_2021	Acinar_s	Frugivore	100
postnatal lethality, complete penetrance MP:0011085	0.315078	PPM1L;RORA;SLC4A4	0.03	0.501581	MGI_Mammalian_Phenotype_Level_4_2021	Acinar_s	Frugivore	100
arrest of spermatogenesis MP:0001155	0.31728	CADM1	0.01	0.498557	MGI_Mammalian_Phenotype_Level_4_2021	Acinar_s	Frugivore	100
cochlear outer hair cell degeneration MP:0004404	0.31728	USH1C	0.01	0.498557	MGI_Mammalian_Phenotype_Level_4_2021	Acinar_s	Frugivore	100
abnormal cholesterol homeostasis MP:0005278	0.31728	LDLR	0.01	0.498557	MGI_Mammalian_Phenotype_Level_4_2021	Acinar_s	Frugivore	100
increased liver triglyceride level MP:0009355	0.31728	LDLR	0.01	0.498557	MGI_Mammalian_Phenotype_Level_4_2021	Acinar_s	Frugivore	100
increased circulating bilirubin level MP:0005344	0.320707	TULP3	0.01	0.493892	MGI_Mammalian_Phenotype_Level_4_2021	Acinar_s	Frugivore	100
abnormal skeletal muscle morphology MP:0000759	0.320707	DMD	0.01	0.493892	MGI_Mammalian_Phenotype_Level_4_2021	Acinar_s	Frugivore	100
decreased subcutaneous adipose tissue amount MP:0008844	0.324116	GATM	0.01	0.489299	MGI_Mammalian_Phenotype_Level_4_2021	Acinar_s	Frugivore	100
increased urine protein level MP:0002962	0.324116	SLC4A4	0.01	0.489299	MGI_Mammalian_Phenotype_Level_4_2021	Acinar_s	Frugivore	100
thin cerebral cortex MP:0006254	0.327509	ARFGEF1	0.01	0.484777	MGI_Mammalian_Phenotype_Level_4_2021	Acinar_s	Frugivore	100
abnormal excitatory postsynaptic potential MP:0002912	0.327509	CLSTN1	0.01	0.484777	MGI_Mammalian_Phenotype_Level_4_2021	Acinar_s	Frugivore	100
abnormal skeleton development MP:0002113	0.327509	TULP3	0.01	0.484777	MGI_Mammalian_Phenotype_Level_4_2021	Acinar_s	Frugivore	100
shortened RR interval MP:0010507	0.330885	SORBS2	0.01	0.480324	MGI_Mammalian_Phenotype_Level_4_2021	Acinar_s	Frugivore	100
abnormal myocardium layer morphology MP:0005329	0.330885	SLC8A1	0.01	0.480324	MGI_Mammalian_Phenotype_Level_4_2021	Acinar_s	Frugivore	100
abnormal posture MP:0001504	0.330885	GRID2	0.01	0.480324	MGI_Mammalian_Phenotype_Level_4_2021	Acinar_s	Frugivore	100
increased circulating free fatty acids level MP:0001554	0.330885	LDLR	0.01	0.480324	MGI_Mammalian_Phenotype_Level_4_2021	Acinar_s	Frugivore	100
perinatal lethality, complete penetrance MP:0011089	0.332499	KMT2A;TYR	0.02	0.47821	MGI_Mammalian_Phenotype_Level_4_2021	Acinar_s	Frugivore	100
decreased circulating LDL cholesterol level MP:0000183	0.334244	ESCO1	0.01	0.475937	MGI_Mammalian_Phenotype_Level_4_2021	Acinar_s	Frugivore	100
abnormal response/metabolism to endogenous compounds MP:0003638	0.334244	CSNK1G2	0.01	0.475937	MGI_Mammalian_Phenotype_Level_4_2021	Acinar_s	Frugivore	100
abnormal sternum morphology MP:0000157	0.337586	KMT2A	0.01	0.471616	MGI_Mammalian_Phenotype_Level_4_2021	Acinar_s	Frugivore	100
abnormal lung development MP:0001176	0.340912	NFIB	0.01	0.467358	MGI_Mammalian_Phenotype_Level_4_2021	Acinar_s	Frugivore	100
embryonic lethality prior to tooth bud stage MP:0013293	0.343442	FTH1;P4HB	0.02	0.464147	MGI_Mammalian_Phenotype_Level_4_2021	Acinar_s	Frugivore	100
teratozoospermia MP:0005578	0.344221	CADM1	0.01	0.463163	MGI_Mammalian_Phenotype_Level_4_2021	Acinar_s	Frugivore	100
abnormal neuronal migration MP:0006009	0.344221	FLRT2	0.01	0.463163	MGI_Mammalian_Phenotype_Level_4_2021	Acinar_s	Frugivore	100
abnormal somite development MP:0001688	0.344221	DISP1	0.01	0.463163	MGI_Mammalian_Phenotype_Level_4_2021	Acinar_s	Frugivore	100
abnormal locomotor activation MP:0003313	0.347513	GRID2	0.01	0.459028	MGI_Mammalian_Phenotype_Level_4_2021	Acinar_s	Frugivore	100
hunched posture MP:0001505	0.347513	KMT2A	0.01	0.459028	MGI_Mammalian_Phenotype_Level_4_2021	Acinar_s	Frugivore	100
abnormal myelination MP:0000920	0.35079	GRID2	0.01	0.454953	MGI_Mammalian_Phenotype_Level_4_2021	Acinar_s	Frugivore	100
hyperglycemia MP:0001559	0.35079	LDLR	0.01	0.454953	MGI_Mammalian_Phenotype_Level_4_2021	Acinar_s	Frugivore	100
increased oxygen consumption MP:0005289	0.35079	CCNY	0.01	0.454953	MGI_Mammalian_Phenotype_Level_4_2021	Acinar_s	Frugivore	100
decreased fibroblast proliferation MP:0011704	0.35405	KMT2A	0.01	0.450936	MGI_Mammalian_Phenotype_Level_4_2021	Acinar_s	Frugivore	100
decreased liver weight MP:0003402	0.35405	PLA2G1B	0.01	0.450936	MGI_Mammalian_Phenotype_Level_4_2021	Acinar_s	Frugivore	100
abnormal action potential MP:0005402	0.357294	GRID2	0.01	0.446975	MGI_Mammalian_Phenotype_Level_4_2021	Acinar_s	Frugivore	100
increased neuron apoptosis MP:0003203	0.357294	ARFGEF1	0.01	0.446975	MGI_Mammalian_Phenotype_Level_4_2021	Acinar_s	Frugivore	100
abnormal tail morphology MP:0002111	0.357294	JAK1	0.01	0.446975	MGI_Mammalian_Phenotype_Level_4_2021	Acinar_s	Frugivore	100
increased tumor necrosis factor secretion MP:0008560	0.357294	DMD	0.01	0.446975	MGI_Mammalian_Phenotype_Level_4_2021	Acinar_s	Frugivore	100
abnormal B cell differentiation MP:0002144	0.360521	JAK1	0.01	0.443069	MGI_Mammalian_Phenotype_Level_4_2021	Acinar_s	Frugivore	100
decreased circulating alkaline phosphatase level MP:0002966	0.360521	GATM	0.01	0.443069	MGI_Mammalian_Phenotype_Level_4_2021	Acinar_s	Frugivore	100
increased embryonic tissue cell apoptosis MP:0013504	0.360521	SLC8A1	0.01	0.443069	MGI_Mammalian_Phenotype_Level_4_2021	Acinar_s	Frugivore	100
hypoactivity MP:0001402	0.364135	GRID2;GATM;RORA;RGS7	0.04	0.438737	MGI_Mammalian_Phenotype_Level_4_2021	Acinar_s	Frugivore	100
circling MP:0001394	0.366929	USH1C	0.01	0.435418	MGI_Mammalian_Phenotype_Level_4_2021	Acinar_s	Frugivore	100
decreased tumor necrosis factor secretion MP:0008561	0.366929	MAPKAPK2	0.01	0.435418	MGI_Mammalian_Phenotype_Level_4_2021	Acinar_s	Frugivore	100
abnormal visceral yolk sac morphology MP:0001718	0.370109	SLC8A1	0.01	0.431671	MGI_Mammalian_Phenotype_Level_4_2021	Acinar_s	Frugivore	100
lethargy MP:0005202	0.370109	GRID2	0.01	0.431671	MGI_Mammalian_Phenotype_Level_4_2021	Acinar_s	Frugivore	100
abnormal definitive hematopoiesis MP:0002123	0.373273	KMT2A	0.01	0.427974	MGI_Mammalian_Phenotype_Level_4_2021	Acinar_s	Frugivore	100
increased interferon-gamma secretion MP:0008566	0.376421	DMD	0.01	0.424326	MGI_Mammalian_Phenotype_Level_4_2021	Acinar_s	Frugivore	100
increased mean platelet volume MP:0002599	0.376421	USH1C	0.01	0.424326	MGI_Mammalian_Phenotype_Level_4_2021	Acinar_s	Frugivore	100
abnormal dendritic cell physiology MP:0002376	0.379554	HSP90AA1	0.01	0.420727	MGI_Mammalian_Phenotype_Level_4_2021	Acinar_s	Frugivore	100
abnormal digit morphology MP:0002110	0.379554	TULP3	0.01	0.420727	MGI_Mammalian_Phenotype_Level_4_2021	Acinar_s	Frugivore	100
impaired contextual conditioning behavior MP:0009454	0.379554	SORBS2	0.01	0.420727	MGI_Mammalian_Phenotype_Level_4_2021	Acinar_s	Frugivore	100
abnormal miniature excitatory postsynaptic currents MP:0004753	0.382671	SORBS2	0.01	0.417175	MGI_Mammalian_Phenotype_Level_4_2021	Acinar_s	Frugivore	100
increased lymphoma incidence MP:0012431	0.382671	FHIT	0.01	0.417175	MGI_Mammalian_Phenotype_Level_4_2021	Acinar_s	Frugivore	100
increased susceptibility to induced colitis MP:0008537	0.382671	GATM	0.01	0.417175	MGI_Mammalian_Phenotype_Level_4_2021	Acinar_s	Frugivore	100
enlarged spleen MP:0000691	0.383431	KMT2A;SLC4A4;JAK1	0.03	0.416312	MGI_Mammalian_Phenotype_Level_4_2021	Acinar_s	Frugivore	100
arrest of male meiosis MP:0008261	0.385772	HSP90AA1	0.01	0.413669	MGI_Mammalian_Phenotype_Level_4_2021	Acinar_s	Frugivore	100
small ovary MP:0001127	0.385772	LIPC	0.01	0.413669	MGI_Mammalian_Phenotype_Level_4_2021	Acinar_s	Frugivore	100
decreased food intake MP:0011940	0.385772	SLC52A3	0.01	0.413669	MGI_Mammalian_Phenotype_Level_4_2021	Acinar_s	Frugivore	100
increased erythrocyte cell number MP:0003131	0.385772	JAK1	0.01	0.413669	MGI_Mammalian_Phenotype_Level_4_2021	Acinar_s	Frugivore	100
increased incidence of tumors by chemical induction MP:0004499	0.385772	FHIT	0.01	0.413669	MGI_Mammalian_Phenotype_Level_4_2021	Acinar_s	Frugivore	100
decreased circulating creatinine level MP:0005554	0.388858	SLC4A4	0.01	0.410209	MGI_Mammalian_Phenotype_Level_4_2021	Acinar_s	Frugivore	100
abnormal embryo turning MP:0001700	0.391929	DISP1	0.01	0.406793	MGI_Mammalian_Phenotype_Level_4_2021	Acinar_s	Frugivore	100
abnormal motor coordination/balance MP:0001516	0.398025	GRID2	0.01	0.40009	MGI_Mammalian_Phenotype_Level_4_2021	Acinar_s	Frugivore	100
impaired hearing MP:0006325	0.398025	ACTG1	0.01	0.40009	MGI_Mammalian_Phenotype_Level_4_2021	Acinar_s	Frugivore	100
abnormal pulmonary alveolus morphology MP:0002270	0.398025	ROR1	0.01	0.40009	MGI_Mammalian_Phenotype_Level_4_2021	Acinar_s	Frugivore	100
small thymus MP:0000706	0.40105	JAK1	0.01	0.396802	MGI_Mammalian_Phenotype_Level_4_2021	Acinar_s	Frugivore	100
increased IgM level MP:0002494	0.40105	JAK1	0.01	0.396802	MGI_Mammalian_Phenotype_Level_4_2021	Acinar_s	Frugivore	100
increased physiological sensitivity to xenobiotic MP:0008873	0.40105	GATM	0.01	0.396802	MGI_Mammalian_Phenotype_Level_4_2021	Acinar_s	Frugivore	100
cachexia MP:0005150	0.40406	SLC4A4	0.01	0.393554	MGI_Mammalian_Phenotype_Level_4_2021	Acinar_s	Frugivore	100
abnormal male germ cell apoptosis MP:0008280	0.40406	HSP90AA1	0.01	0.393554	MGI_Mammalian_Phenotype_Level_4_2021	Acinar_s	Frugivore	100
decreased thymocyte number MP:0000715	0.407055	JAK1	0.01	0.390347	MGI_Mammalian_Phenotype_Level_4_2021	Acinar_s	Frugivore	100
abnormal liver physiology MP:0000609	0.407055	LDLR	0.01	0.390347	MGI_Mammalian_Phenotype_Level_4_2021	Acinar_s	Frugivore	100
abnormal cell morphology MP:0000358	0.413001	TYR	0.01	0.384049	MGI_Mammalian_Phenotype_Level_4_2021	Acinar_s	Frugivore	100
thin retinal outer nuclear layer MP:0008515	0.415951	HSP90AA1	0.01	0.380958	MGI_Mammalian_Phenotype_Level_4_2021	Acinar_s	Frugivore	100
thin ventricular wall MP:0000280	0.415951	SLC8A1	0.01	0.380958	MGI_Mammalian_Phenotype_Level_4_2021	Acinar_s	Frugivore	100
increased CD8-positive, alpha-beta T cell number MP:0008078	0.418887	GMDS	0.01	0.377903	MGI_Mammalian_Phenotype_Level_4_2021	Acinar_s	Frugivore	100
decreased susceptibility to diet-induced obesity MP:0005659	0.421809	GATM	0.01	0.374885	MGI_Mammalian_Phenotype_Level_4_2021	Acinar_s	Frugivore	100
abnormal coat appearance MP:0001510	0.424715	TYR	0.01	0.371902	MGI_Mammalian_Phenotype_Level_4_2021	Acinar_s	Frugivore	100
abnormal neuron physiology MP:0004811	0.424715	FTH1	0.01	0.371902	MGI_Mammalian_Phenotype_Level_4_2021	Acinar_s	Frugivore	100
increased CD4-positive, alpha beta T cell number MP:0008074	0.424715	GMDS	0.01	0.371902	MGI_Mammalian_Phenotype_Level_4_2021	Acinar_s	Frugivore	100
abnormal immune system physiology MP:0001790	0.427608	RORA	0.01	0.368954	MGI_Mammalian_Phenotype_Level_4_2021	Acinar_s	Frugivore	100
abnormal neuron differentiation MP:0009937	0.427608	ARFGEF1	0.01	0.368954	MGI_Mammalian_Phenotype_Level_4_2021	Acinar_s	Frugivore	100
abnormal cell cycle MP:0003077	0.430486	NUPR1	0.01	0.366041	MGI_Mammalian_Phenotype_Level_4_2021	Acinar_s	Frugivore	100
increased hematocrit MP:0002608	0.430486	CLSTN1	0.01	0.366041	MGI_Mammalian_Phenotype_Level_4_2021	Acinar_s	Frugivore	100
short snout MP:0000445	0.433349	KMT2A	0.01	0.363162	MGI_Mammalian_Phenotype_Level_4_2021	Acinar_s	Frugivore	100
thrombocytosis MP:0005505	0.433349	DMD	0.01	0.363162	MGI_Mammalian_Phenotype_Level_4_2021	Acinar_s	Frugivore	100
enlarged liver MP:0000599	0.439034	KMT2A	0.01	0.357502	MGI_Mammalian_Phenotype_Level_4_2021	Acinar_s	Frugivore	100
decreased cardiac muscle contractility MP:0005140	0.441855	DMD	0.01	0.35472	MGI_Mammalian_Phenotype_Level_4_2021	Acinar_s	Frugivore	100
decreased mean corpuscular hemoglobin MP:0005562	0.450234	DMD	0.01	0.346562	MGI_Mammalian_Phenotype_Level_4_2021	Acinar_s	Frugivore	100
increased liver weight MP:0002981	0.450234	LDLR	0.01	0.346562	MGI_Mammalian_Phenotype_Level_4_2021	Acinar_s	Frugivore	100
increased tumor incidence MP:0002020	0.452999	FHIT	0.01	0.343903	MGI_Mammalian_Phenotype_Level_4_2021	Acinar_s	Frugivore	100
liver inflammation MP:0001860	0.458489	LDLR	0.01	0.338672	MGI_Mammalian_Phenotype_Level_4_2021	Acinar_s	Frugivore	100
decreased circulating alanine transaminase level MP:0002942	0.463923	ESCO1	0.01	0.333554	MGI_Mammalian_Phenotype_Level_4_2021	Acinar_s	Frugivore	100
increased lymphocyte cell number MP:0005013	0.463923	PTPRM	0.01	0.333554	MGI_Mammalian_Phenotype_Level_4_2021	Acinar_s	Frugivore	100
decreased brain size MP:0000774	0.471974	ARFGEF1	0.01	0.326082	MGI_Mammalian_Phenotype_Level_4_2021	Acinar_s	Frugivore	100
abnormal vitelline vasculature morphology MP:0003229	0.471974	SLC8A1	0.01	0.326082	MGI_Mammalian_Phenotype_Level_4_2021	Acinar_s	Frugivore	100
increased apoptosis MP:0006042	0.474631	TULP3	0.01	0.323644	MGI_Mammalian_Phenotype_Level_4_2021	Acinar_s	Frugivore	100
increased vertical activity MP:0002574	0.482523	SLC41A2	0.01	0.316482	MGI_Mammalian_Phenotype_Level_4_2021	Acinar_s	Frugivore	100
increased startle reflex MP:0001488	0.485128	IQGAP2	0.01	0.314144	MGI_Mammalian_Phenotype_Level_4_2021	Acinar_s	Frugivore	100
decreased T cell proliferation MP:0005095	0.487719	CADM1	0.01	0.31183	MGI_Mammalian_Phenotype_Level_4_2021	Acinar_s	Frugivore	100
lung inflammation MP:0001861	0.490298	RORA	0.01	0.30954	MGI_Mammalian_Phenotype_Level_4_2021	Acinar_s	Frugivore	100
insulin resistance MP:0005331	0.492863	LDLR	0.01	0.307274	MGI_Mammalian_Phenotype_Level_4_2021	Acinar_s	Frugivore	100
abnormal seminiferous tubule morphology MP:0002216	0.497956	CSNK1G2	0.01	0.302809	MGI_Mammalian_Phenotype_Level_4_2021	Acinar_s	Frugivore	100
decreased physiological sensitivity to xenobiotic MP:0008874	0.500484	DMD	0.01	0.30061	MGI_Mammalian_Phenotype_Level_4_2021	Acinar_s	Frugivore	100
decreased spleen weight MP:0004953	0.500484	PPDPF	0.01	0.30061	MGI_Mammalian_Phenotype_Level_4_2021	Acinar_s	Frugivore	100
enlarged kidney MP:0003068	0.500484	TULP3	0.01	0.30061	MGI_Mammalian_Phenotype_Level_4_2021	Acinar_s	Frugivore	100
asthenozoospermia MP:0002675	0.502999	CADM1	0.01	0.298433	MGI_Mammalian_Phenotype_Level_4_2021	Acinar_s	Frugivore	100
abnormal lung morphology MP:0001175	0.505501	NFIB	0.01	0.296278	MGI_Mammalian_Phenotype_Level_4_2021	Acinar_s	Frugivore	100
small testis MP:0001147	0.510723	HSP90AA1;CSNK1G2	0.02	0.291814	MGI_Mammalian_Phenotype_Level_4_2021	Acinar_s	Frugivore	100
increased insulin sensitivity MP:0002891	0.512934	PLA2G1B	0.01	0.289939	MGI_Mammalian_Phenotype_Level_4_2021	Acinar_s	Frugivore	100
kyphosis MP:0000160	0.512934	FAT4	0.01	0.289939	MGI_Mammalian_Phenotype_Level_4_2021	Acinar_s	Frugivore	100
decreased total retina thickness MP:0011965	0.520256	CSNK1G2	0.01	0.283783	MGI_Mammalian_Phenotype_Level_4_2021	Acinar_s	Frugivore	100
decreased heart rate MP:0005333	0.527469	SLC8A1	0.01	0.277803	MGI_Mammalian_Phenotype_Level_4_2021	Acinar_s	Frugivore	100
increased spleen weight MP:0004952	0.527469	SLC4A4	0.01	0.277803	MGI_Mammalian_Phenotype_Level_4_2021	Acinar_s	Frugivore	100
respiratory failure MP:0001953	0.534574	NFIB	0.01	0.271992	MGI_Mammalian_Phenotype_Level_4_2021	Acinar_s	Frugivore	100
abnormal craniofacial morphology MP:0000428	0.539253	TULP3	0.01	0.268208	MGI_Mammalian_Phenotype_Level_4_2021	Acinar_s	Frugivore	100
cleft palate MP:0000111	0.546183	TULP3	0.01	0.262662	MGI_Mammalian_Phenotype_Level_4_2021	Acinar_s	Frugivore	100
hepatic steatosis MP:0002628	0.546183	LDLR	0.01	0.262662	MGI_Mammalian_Phenotype_Level_4_2021	Acinar_s	Frugivore	100
increased circulating insulin level MP:0002079	0.559735	LDLR	0.01	0.252018	MGI_Mammalian_Phenotype_Level_4_2021	Acinar_s	Frugivore	100
abnormal blood vessel morphology MP:0001614	0.564163	GRIP1	0.01	0.248596	MGI_Mammalian_Phenotype_Level_4_2021	Acinar_s	Frugivore	100
increased mean corpuscular hemoglobin MP:0005561	0.564163	SORBS2	0.01	0.248596	MGI_Mammalian_Phenotype_Level_4_2021	Acinar_s	Frugivore	100
abnormal macrophage physiology MP:0002451	0.57504	RORA	0.01	0.240302	MGI_Mammalian_Phenotype_Level_4_2021	Acinar_s	Frugivore	100
abnormal spleen morphology MP:0000689	0.576481	MITF;TOX	0.02	0.239215	MGI_Mammalian_Phenotype_Level_4_2021	Acinar_s	Frugivore	100
abnormal testis morphology MP:0001146	0.577183	GATM	0.01	0.238686	MGI_Mammalian_Phenotype_Level_4_2021	Acinar_s	Frugivore	100
postnatal growth retardation MP:0001732	0.584186	KMT2A;SLC4A4;RUNX1T1	0.03	0.233449	MGI_Mammalian_Phenotype_Level_4_2021	Acinar_s	Frugivore	100
decreased lymphocyte cell number MP:0005016	0.587739	SLC4A4	0.01	0.230816	MGI_Mammalian_Phenotype_Level_4_2021	Acinar_s	Frugivore	100
decreased fasting circulating glucose level MP:0013278	0.591887	TULP3	0.01	0.227761	MGI_Mammalian_Phenotype_Level_4_2021	Acinar_s	Frugivore	100
increased sensitivity to induced morbidity/mortality MP:0009763	0.598033	CSNK1G2	0.01	0.223275	MGI_Mammalian_Phenotype_Level_4_2021	Acinar_s	Frugivore	100
increased thigmotaxis MP:0002797	0.602079	GATM	0.01	0.220346	MGI_Mammalian_Phenotype_Level_4_2021	Acinar_s	Frugivore	100
lethality throughout fetal growth and development, incomplete penetrance MP:0011109	0.602079	FLRT2	0.01	0.220346	MGI_Mammalian_Phenotype_Level_4_2021	Acinar_s	Frugivore	100
decreased vertical activity MP:0002757	0.615926	GRID2	0.01	0.210471	MGI_Mammalian_Phenotype_Level_4_2021	Acinar_s	Frugivore	100
increased blood urea nitrogen level MP:0005565	0.615926	TULP3	0.01	0.210471	MGI_Mammalian_Phenotype_Level_4_2021	Acinar_s	Frugivore	100
decreased body length MP:0001258	0.617544	GATM;GMDS	0.02	0.209332	MGI_Mammalian_Phenotype_Level_4_2021	Acinar_s	Frugivore	100
increased susceptibility to bacterial infection MP:0002412	0.621714	MAPKAPK2	0.01	0.20641	MGI_Mammalian_Phenotype_Level_4_2021	Acinar_s	Frugivore	100
short tibia MP:0002764	0.659877	MSMB	0.01	0.180537	MGI_Mammalian_Phenotype_Level_4_2021	Acinar_s	Frugivore	100
increased bone mineral content MP:0010123	0.670063	USH1C	0.01	0.173884	MGI_Mammalian_Phenotype_Level_4_2021	Acinar_s	Frugivore	100
increased anxiety-related response MP:0001363	0.673391	GATM	0.01	0.171733	MGI_Mammalian_Phenotype_Level_4_2021	Acinar_s	Frugivore	100
reduced male fertility MP:0001922	0.686373	GRID2	0.01	0.16344	MGI_Mammalian_Phenotype_Level_4_2021	Acinar_s	Frugivore	100
enlarged lymph nodes MP:0000702	0.689537	MSMB	0.01	0.161442	MGI_Mammalian_Phenotype_Level_4_2021	Acinar_s	Frugivore	100
embryonic growth arrest MP:0001730	0.745301	SLC8A1	0.01	0.127669	MGI_Mammalian_Phenotype_Level_4_2021	Acinar_s	Frugivore	100
decreased embryo size MP:0001698	0.755398	SLC8A1;DISP1	0.02	0.121824	MGI_Mammalian_Phenotype_Level_4_2021	Acinar_s	Frugivore	100
abnormal liver morphology MP:0000598	0.786833	JAK1	0.01	0.104118	MGI_Mammalian_Phenotype_Level_4_2021	Acinar_s	Frugivore	100
embryonic lethality prior to organogenesis MP:0013292	0.841399	FTH1	0.01	0.0749982	MGI_Mammalian_Phenotype_Level_4_2021	Acinar_s	Frugivore	100
preweaning lethality, complete penetrance MP:0011100	0.935822	FTH1;SEL1L;TULP3;RUNX1T1	0.04	0.0288068	MGI_Mammalian_Phenotype_Level_4_2021	Acinar_s	Frugivore	100
Statin Pathway WP1	0.00400405	LIPC;LDLR	0.02	2.3975	WikiPathways_2019_Mouse	Acinar_s	Frugivore	100
Calcium Regulation in the Cardiac Cell WP553	0.00636791	FXYD2;GNB5;SLC8A1;RGS7	0.04	2.196	WikiPathways_2019_Mouse	Acinar_s	Frugivore	100
IL-2 Signaling Pathway WP450	0.006548	HSP90AA1;MAPKAPK2;JAK1	0.03	2.18389	WikiPathways_2019_Mouse	Acinar_s	Frugivore	100
Myometrial Relaxation and Contraction Pathways WP385	0.00731752	GNB5;SLC8A1;ACTG1;RGS7	0.04	2.13564	WikiPathways_2019_Mouse	Acinar_s	Frugivore	100
Amino Acid metabolism WP662	0.0120445	PPM1L;ALDH1A1;GLUL	0.03	1.91921	WikiPathways_2019_Mouse	Acinar_s	Frugivore	100
IL-6 signaling Pathway WP387	0.013455	HSP90AA1;MAPKAPK2;JAK1	0.03	1.87111	WikiPathways_2019_Mouse	Acinar_s	Frugivore	100
Nuclear Receptors WP509	0.0154783	RORA;ROR1	0.02	1.81028	WikiPathways_2019_Mouse	Acinar_s	Frugivore	100
Splicing factor NOVA regulated synaptic proteins WP1983	0.0187141	CADM1;CLSTN1	0.02	1.72783	WikiPathways_2019_Mouse	Acinar_s	Frugivore	100
IL-7 Signaling Pathway WP297	0.0204295	MUC1;JAK1	0.02	1.68974	WikiPathways_2019_Mouse	Acinar_s	Frugivore	100
Striated Muscle Contraction WP216	0.021311	DMD;ACTG1	0.02	1.6714	WikiPathways_2019_Mouse	Acinar_s	Frugivore	100
Fatty Acid Omega Oxidation WP33	0.0344842	ALDH1A1	0.01	1.46238	WikiPathways_2019_Mouse	Acinar_s	Frugivore	100
Alpha6-Beta4 Integrin Signaling Pathway WP488	0.0443538	DST;RPSA	0.02	1.35307	WikiPathways_2019_Mouse	Acinar_s	Frugivore	100
SREBF and miR33 in cholesterol and lipid homeostasis WP2084	0.0536583	LDLR	0.01	1.27036	WikiPathways_2019_Mouse	Acinar_s	Frugivore	100
Iron Homeostasis WP1596	0.0724552	FTH1	0.01	1.13993	WikiPathways_2019_Mouse	Acinar_s	Frugivore	100
Cytoplasmic Ribosomal Proteins WP163	0.0775653	RPS27;RPSA	0.02	1.11033	WikiPathways_2019_Mouse	Acinar_s	Frugivore	100
IL-3 Signaling Pathway WP373	0.0894369	MAPKAPK2;JAK1	0.02	1.04848	WikiPathways_2019_Mouse	Acinar_s	Frugivore	100
EBV LMP1 signaling WP1243	0.104465	HSP90AA1	0.01	0.98103	WikiPathways_2019_Mouse	Acinar_s	Frugivore	100
Triacylglyceride Synthesis WP386	0.108947	LIPC	0.01	0.962784	WikiPathways_2019_Mouse	Acinar_s	Frugivore	100
IL-9 Signaling Pathway WP10	0.113408	JAK1	0.01	0.945358	WikiPathways_2019_Mouse	Acinar_s	Frugivore	100
Dopaminergic Neurogenesis WP1498	0.13971	ALDH1A1	0.01	0.854774	WikiPathways_2019_Mouse	Acinar_s	Frugivore	100
Adipogenesis genes WP447	0.144772	MBNL1;RORA	0.02	0.839315	WikiPathways_2019_Mouse	Acinar_s	Frugivore	100
White fat cell differentiation WP2872	0.148304	RORA	0.01	0.828847	WikiPathways_2019_Mouse	Acinar_s	Frugivore	100
Type II interferon signaling (IFNG) WP1253	0.156813	JAK1	0.01	0.804617	WikiPathways_2019_Mouse	Acinar_s	Frugivore	100
Fatty Acid Beta Oxidation WP1269	0.156813	LIPC	0.01	0.804617	WikiPathways_2019_Mouse	Acinar_s	Frugivore	100
p38 MAPK Signaling Pathway WP350	0.165239	MAPKAPK2	0.01	0.781888	WikiPathways_2019_Mouse	Acinar_s	Frugivore	100
Retinol metabolism WP1259	0.177721	ALDH1A1	0.01	0.750262	WikiPathways_2019_Mouse	Acinar_s	Frugivore	100
G13 Signaling Pathway WP298	0.177721	IQGAP2	0.01	0.750262	WikiPathways_2019_Mouse	Acinar_s	Frugivore	100
Microglia Pathogen Phagocytosis Pathway WP3626	0.185939	VAV3	0.01	0.730629	WikiPathways_2019_Mouse	Acinar_s	Frugivore	100
MAPK signaling pathway WP493	0.188921	MAPKAPK2;MAP4K4	0.02	0.72372	WikiPathways_2019_Mouse	Acinar_s	Frugivore	100
Tryptophan metabolism WP79	0.198114	ALDH1A1	0.01	0.703084	WikiPathways_2019_Mouse	Acinar_s	Frugivore	100
EGFR1 Signaling Pathway WP572	0.223567	VAV3;JAK1	0.02	0.650593	WikiPathways_2019_Mouse	Acinar_s	Frugivore	100
TGF Beta Signaling Pathway WP113	0.229708	JAK1	0.01	0.638824	WikiPathways_2019_Mouse	Acinar_s	Frugivore	100
TNF-alpha NF-kB Signaling Pathway WP246	0.240161	HSP90AA1;IQGAP2	0.02	0.619498	WikiPathways_2019_Mouse	Acinar_s	Frugivore	100
Chemokine signaling pathway WP2292	0.245708	VAV3;GNB5	0.02	0.609581	WikiPathways_2019_Mouse	Acinar_s	Frugivore	100
Wnt Signaling Pathway WP403	0.260068	LDLR	0.01	0.584912	WikiPathways_2019_Mouse	Acinar_s	Frugivore	100
SIDS Susceptibility Pathways WP1266	0.263779	RORA	0.01	0.57876	WikiPathways_2019_Mouse	Acinar_s	Frugivore	100
Kit Receptor Signaling Pathway WP407	0.28566	MITF	0.01	0.54415	WikiPathways_2019_Mouse	Acinar_s	Frugivore	100
IL-5 Signaling Pathway WP151	0.29281	JAK1	0.01	0.533415	WikiPathways_2019_Mouse	Acinar_s	Frugivore	100
Primary Focal Segmental Glomerulosclerosis FSGS WP2573	0.303401	UTRN	0.01	0.517982	WikiPathways_2019_Mouse	Acinar_s	Frugivore	100
G Protein Signaling Pathways WP232	0.370109	GNB5	0.01	0.431671	WikiPathways_2019_Mouse	Acinar_s	Frugivore	100
Wnt Signaling Pathway and Pluripotency WP723	0.385772	LDLR	0.01	0.413669	WikiPathways_2019_Mouse	Acinar_s	Frugivore	100
Integrin-mediated Cell Adhesion WP6	0.394984	VAV3	0.01	0.40342	WikiPathways_2019_Mouse	Acinar_s	Frugivore	100
Neural Crest Differentiation WP2074	0.398025	MITF	0.01	0.40009	WikiPathways_2019_Mouse	Acinar_s	Frugivore	100
Wnt Signaling Pathway NetPath WP539	0.418887	MAGI3	0.01	0.377903	WikiPathways_2019_Mouse	Acinar_s	Frugivore	100
PluriNetWork WP1763	0.430226	MITF;JAK1	0.02	0.366304	WikiPathways_2019_Mouse	Acinar_s	Frugivore	100
ESC Pluripotency Pathways WP339	0.447455	JAK1	0.01	0.349251	WikiPathways_2019_Mouse	Acinar_s	Frugivore	100
Focal Adhesion-PI3K-Akt-mTOR-signaling pathway WP2841	0.483617	HSP90AA1;JAK1	0.02	0.315498	WikiPathways_2019_Mouse	Acinar_s	Frugivore	100
Regulation of Actin Cytoskeleton WP523	0.534574	ACTG1	0.01	0.271992	WikiPathways_2019_Mouse	Acinar_s	Frugivore	100
Insulin Signaling WP65	0.550745	MAP4K4	0.01	0.259049	WikiPathways_2019_Mouse	Acinar_s	Frugivore	100
Purine metabolism WP2185	0.577183	FHIT	0.01	0.238686	WikiPathways_2019_Mouse	Acinar_s	Frugivore	100
Focal Adhesion WP85	0.606085	ACTG1	0.01	0.217466	WikiPathways_2019_Mouse	Acinar_s	Frugivore	100
mRNA processing WP310	0.669865	MBNL1;RPS27	0.02	0.174013	WikiPathways_2019_Mouse	Acinar_s	Frugivore	100
Arrhythmogenic Right Ventricular Cardiomyopathy WP2118	0.000517696	CACNB2;DMD;SLC8A1;ACTG1	0.04	3.28593	WikiPathway_2021_Human	Acinar_s	Frugivore	100
Metabolic pathway of LDL, HDL and TG, including diseases WP4522	0.00283741	LIPC;LDLR	0.02	2.54708	WikiPathway_2021_Human	Acinar_s	Frugivore	100
VEGFA-VEGFR2 Signaling Pathway WP3888	0.0059792	RPL5;HSP90AA1;MAPKAPK2;HYOU1;P4HB;SLC8A1;ACTG1	0.07	2.22336	WikiPathway_2021_Human	Acinar_s	Frugivore	100
Calcium Regulation in the Cardiac Cell WP536	0.00683178	FXYD2;GNB5;SLC8A1;RGS7	0.04	2.16547	WikiPathway_2021_Human	Acinar_s	Frugivore	100
Myometrial relaxation and contraction pathways WP289	0.00782555	GNB5;SLC8A1;ACTG1;RGS7	0.04	2.10649	WikiPathway_2021_Human	Acinar_s	Frugivore	100
Statin inhibition of cholesterol production WP430	0.0092031	LIPC;LDLR	0.02	2.03607	WikiPathway_2021_Human	Acinar_s	Frugivore	100
Cytoplasmic Ribosomal Proteins WP477	0.0100964	RPL5;RPS27;RPSA	0.03	1.99584	WikiPathway_2021_Human	Acinar_s	Frugivore	100
Amino Acid metabolism WP3925	0.0107236	PPM1L;ALDH1A1;GLUL	0.03	1.96966	WikiPathway_2021_Human	Acinar_s	Frugivore	100
Development and heterogeneity of the ILC family WP3893	0.0111345	RORA;TOX	0.02	1.95333	WikiPathway_2021_Human	Acinar_s	Frugivore	100
Striated Muscle Contraction Pathway WP383	0.0154783	DMD;ACTG1	0.02	1.81028	WikiPathway_2021_Human	Acinar_s	Frugivore	100
Nuclear receptors WP170	0.0154783	RORA;ROR1	0.02	1.81028	WikiPathway_2021_Human	Acinar_s	Frugivore	100
Splicing factor NOVA regulated synaptic proteins WP4148	0.0187141	CADM1;CLSTN1	0.02	1.72783	WikiPathway_2021_Human	Acinar_s	Frugivore	100
Fas ligand pathway and stress induction of heat shock proteins WP314	0.0187141	MAPKAPK2;ACTG1	0.02	1.72783	WikiPathway_2021_Human	Acinar_s	Frugivore	100
Regulation of Microtubule Cytoskeleton WP2038	0.022208	MAPKAPK2;PHLDB2	0.02	1.65349	WikiPathway_2021_Human	Acinar_s	Frugivore	100
Mechanoregulation and pathology of YAP/TAZ via Hippo and non-Hippo mechanisms WP4534	0.0231206	ACTG1;MAP4K4	0.02	1.636	WikiPathway_2021_Human	Acinar_s	Frugivore	100
Development of ureteric collection system WP5053	0.0231206	GRIP1;FAT4	0.02	1.636	WikiPathway_2021_Human	Acinar_s	Frugivore	100
TCA Cycle Nutrient Utilization and Invasiveness of Ovarian Cancer WP2868	0.0247535	JAK1	0.01	1.60636	WikiPathway_2021_Human	Acinar_s	Frugivore	100
Interferon type I signaling pathways WP585	0.0299258	PDCD4;JAK1	0.02	1.52395	WikiPathway_2021_Human	Acinar_s	Frugivore	100
Proximal tubule transport WP4917	0.0330569	FXYD2;SLC4A4	0.02	1.48074	WikiPathway_2021_Human	Acinar_s	Frugivore	100
Prader-Willi and Angelman Syndrome WP3998	0.0374213	HERC2;TYR	0.02	1.42688	WikiPathway_2021_Human	Acinar_s	Frugivore	100
Genotoxicity pathway WP4286	0.0396819	RPS27;SEL1L	0.02	1.40141	WikiPathway_2021_Human	Acinar_s	Frugivore	100
Oncostatin M Signaling Pathway WP2374	0.0419931	LDLR;JAK1	0.02	1.37682	WikiPathway_2021_Human	Acinar_s	Frugivore	100
Composition of Lipid Particles WP3601	0.0441188	LDLR	0.01	1.35538	WikiPathway_2021_Human	Acinar_s	Frugivore	100
Folate-Alcohol and Cancer Pathway Hypotheses WP1589	0.0441188	ALDH1A1	0.01	1.35538	WikiPathway_2021_Human	Acinar_s	Frugivore	100
Role of Altered Glycolysation of MUC1 in Tumour Microenvironment WP4480	0.0441188	MUC1	0.01	1.35538	WikiPathway_2021_Human	Acinar_s	Frugivore	100
Type III interferon signaling WP2113	0.0489004	JAK1	0.01	1.31069	WikiPathway_2021_Human	Acinar_s	Frugivore	100
IL-10 Anti-inflammatory Signaling Pathway WP4495	0.0583926	JAK1	0.01	1.23364	WikiPathway_2021_Human	Acinar_s	Frugivore	100
Iron metabolism in placenta WP2007	0.0583926	FTH1	0.01	1.23364	WikiPathway_2021_Human	Acinar_s	Frugivore	100
Bile acids synthesis and enterohepatic circulation WP4389	0.0583926	LDLR	0.01	1.23364	WikiPathway_2021_Human	Acinar_s	Frugivore	100
Biomarkers for urea cycle disorders WP4583	0.0583926	GATM	0.01	1.23364	WikiPathway_2021_Human	Acinar_s	Frugivore	100
ncRNAs involved in STAT3 signaling in hepatocellular carcinoma WP4337	0.0631034	JAK1	0.01	1.19995	WikiPathway_2021_Human	Acinar_s	Frugivore	100
Dopamine metabolism WP2436	0.0631034	TYR	0.01	1.19995	WikiPathway_2021_Human	Acinar_s	Frugivore	100
H19 action Rb-E2F1 signaling and CDK-Beta-catenin activity WP3969	0.0677909	TULP3	0.01	1.16883	WikiPathway_2021_Human	Acinar_s	Frugivore	100
Acute viral myocarditis WP4298	0.0690235	DMD;JAK1	0.02	1.161	WikiPathway_2021_Human	Acinar_s	Frugivore	100
Fatty Acid Omega Oxidation WP206	0.0724552	ALDH1A1	0.01	1.13993	WikiPathway_2021_Human	Acinar_s	Frugivore	100
SREBF and miR33 in cholesterol and lipid homeostasis WP2011	0.0770964	LDLR	0.01	1.11297	WikiPathway_2021_Human	Acinar_s	Frugivore	100
TNF-alpha signaling pathway WP231	0.0775653	HSP90AA1;GLUL	0.02	1.11033	WikiPathway_2021_Human	Acinar_s	Frugivore	100
Corticotropin-releasing hormone signaling pathway WP2355	0.0790201	HSP90AA1;GNB5	0.02	1.10226	WikiPathway_2021_Human	Acinar_s	Frugivore	100
IL-9 signaling pathway WP22	0.0817146	JAK1	0.01	1.0877	WikiPathway_2021_Human	Acinar_s	Frugivore	100
Serotonin Receptor 4/6/7 and NR3C Signaling WP734	0.0908825	MAPKAPK2	0.01	1.04152	WikiPathway_2021_Human	Acinar_s	Frugivore	100
Extracellular vesicles in the crosstalk of cardiac cells WP4300	0.0908825	SORBS2	0.01	1.04152	WikiPathway_2021_Human	Acinar_s	Frugivore	100
Ciliary landscape WP4352	0.0941331	UBE2H;USH1C;IQGAP2	0.03	1.02626	WikiPathway_2021_Human	Acinar_s	Frugivore	100
Serotonin Receptor 2 and ELK-SRF/GATA4 signaling WP732	0.0954324	MAPKAPK2	0.01	1.0203	WikiPathway_2021_Human	Acinar_s	Frugivore	100
Urea cycle and metabolism of amino groups WP497	0.0999598	GATM	0.01	1.00017	WikiPathway_2021_Human	Acinar_s	Frugivore	100
Glycerolipids and Glycerophospholipids WP4722	0.104465	PLA2G1B	0.01	0.98103	WikiPathway_2021_Human	Acinar_s	Frugivore	100
Immune response to tuberculosis WP4197	0.108947	JAK1	0.01	0.962784	WikiPathway_2021_Human	Acinar_s	Frugivore	100
Ebstein-Barr virus LMP1 signaling WP262	0.108947	HSP90AA1	0.01	0.962784	WikiPathway_2021_Human	Acinar_s	Frugivore	100
GDNF/RET signaling axis WP4830	0.108947	FAT4	0.01	0.962784	WikiPathway_2021_Human	Acinar_s	Frugivore	100
Hippo-Yap signaling pathway WP4537	0.108947	MAP4K4	0.01	0.962784	WikiPathway_2021_Human	Acinar_s	Frugivore	100
Triacylglyceride synthesis WP325	0.113408	LIPC	0.01	0.945358	WikiPathway_2021_Human	Acinar_s	Frugivore	100
IL-7 signaling pathway WP205	0.117846	JAK1	0.01	0.928685	WikiPathway_2021_Human	Acinar_s	Frugivore	100
Wnt/beta-catenin signaling pathway in leukemia WP3658	0.122262	RUNX1T1	0.01	0.912708	WikiPathway_2021_Human	Acinar_s	Frugivore	100
MAPK Signaling Pathway WP382	0.125588	CACNB2;MAPKAPK2;MAP4K4	0.03	0.901054	WikiPathway_2021_Human	Acinar_s	Frugivore	100
PDGFR-beta pathway WP3972	0.13538	JAK1	0.01	0.868445	WikiPathway_2021_Human	Acinar_s	Frugivore	100
Adipogenesis WP236	0.137929	MBNL1;RORA	0.02	0.860343	WikiPathway_2021_Human	Acinar_s	Frugivore	100
Dopaminergic Neurogenesis WP2855	0.13971	ALDH1A1	0.01	0.854774	WikiPathway_2021_Human	Acinar_s	Frugivore	100
Type I interferon induction and signaling during SARS-CoV-2 infection WP4868	0.144017	JAK1	0.01	0.841585	WikiPathway_2021_Human	Acinar_s	Frugivore	100
Ethanol effects on histone modifications WP3996	0.144017	ALDH1A1	0.01	0.841585	WikiPathway_2021_Human	Acinar_s	Frugivore	100
SARS coronavirus and innate immunity WP4912	0.144017	JAK1	0.01	0.841585	WikiPathway_2021_Human	Acinar_s	Frugivore	100
IL17 signaling pathway WP2112	0.148304	JAK1	0.01	0.828847	WikiPathway_2021_Human	Acinar_s	Frugivore	100
Constitutive Androstane Receptor Pathway WP2875	0.148304	HSP90AA1	0.01	0.828847	WikiPathway_2021_Human	Acinar_s	Frugivore	100
White fat cell differentiation WP4149	0.148304	RORA	0.01	0.828847	WikiPathway_2021_Human	Acinar_s	Frugivore	100
Type I collagen synthesis in the context of Osteogenesis imperfecta WP4786	0.152569	P4HB	0.01	0.816533	WikiPathway_2021_Human	Acinar_s	Frugivore	100
Endothelin Pathways WP2197	0.152569	GNB5	0.01	0.816533	WikiPathway_2021_Human	Acinar_s	Frugivore	100
Pregnane X receptor pathway WP2876	0.152569	HSP90AA1	0.01	0.816533	WikiPathway_2021_Human	Acinar_s	Frugivore	100
Host-pathogen interaction of human coronaviruses - interferon induction WP4880	0.152569	JAK1	0.01	0.816533	WikiPathway_2021_Human	Acinar_s	Frugivore	100
Fatty acid beta-oxidation WP143	0.156813	LIPC	0.01	0.804617	WikiPathway_2021_Human	Acinar_s	Frugivore	100
p38 MAPK Signaling Pathway WP400	0.156813	MAPKAPK2	0.01	0.804617	WikiPathway_2021_Human	Acinar_s	Frugivore	100
Endoderm differentiation WP2853	0.156913	VAV3;TOX	0.02	0.804342	WikiPathway_2021_Human	Acinar_s	Frugivore	100
Brain-derived neurotrophic factor (BDNF) signaling pathway WP2380	0.162174	VAV3;GRIP1	0.02	0.790018	WikiPathway_2021_Human	Acinar_s	Frugivore	100
NRF2 pathway WP2884	0.1657	HSP90AA1;FTH1	0.02	0.780678	WikiPathway_2021_Human	Acinar_s	Frugivore	100
Mesodermal commitment pathway WP2857	0.167468	VAV3;TOX	0.02	0.776069	WikiPathway_2021_Human	Acinar_s	Frugivore	100
Type II interferon signaling (IFNG) WP619	0.16942	JAK1	0.01	0.771035	WikiPathway_2021_Human	Acinar_s	Frugivore	100
Overview of interferons-mediated signaling pathway WP4558	0.16942	JAK1	0.01	0.771035	WikiPathway_2021_Human	Acinar_s	Frugivore	100
Integrated breast cancer pathway WP1984	0.176356	PIGR;JAK1	0.02	0.75361	WikiPathway_2021_Human	Acinar_s	Frugivore	100
G13 Signaling Pathway WP524	0.177721	IQGAP2	0.01	0.750262	WikiPathway_2021_Human	Acinar_s	Frugivore	100
IL-5 signaling pathway WP127	0.18184	JAK1	0.01	0.74031	WikiPathway_2021_Human	Acinar_s	Frugivore	100
Microglia Pathogen Phagocytosis Pathway WP3937	0.18184	VAV3	0.01	0.74031	WikiPathway_2021_Human	Acinar_s	Frugivore	100
Ferroptosis WP4313	0.18184	FTH1	0.01	0.74031	WikiPathway_2021_Human	Acinar_s	Frugivore	100
PDGF Pathway WP2526	0.18184	JAK1	0.01	0.74031	WikiPathway_2021_Human	Acinar_s	Frugivore	100
Vitamin D-sensitive calcium signaling in depression WP4698	0.185939	SLC8A1	0.01	0.730629	WikiPathway_2021_Human	Acinar_s	Frugivore	100
Nucleotide-binding Oligomerization Domain (NOD) pathway WP1433	0.185939	HSP90AA1	0.01	0.730629	WikiPathway_2021_Human	Acinar_s	Frugivore	100
IL-2 signaling pathway WP49	0.190018	JAK1	0.01	0.721206	WikiPathway_2021_Human	Acinar_s	Frugivore	100
Tryptophan metabolism WP465	0.190018	ALDH1A1	0.01	0.721206	WikiPathway_2021_Human	Acinar_s	Frugivore	100
Common Pathways Underlying Drug Addiction WP2636	0.190018	ACTG1	0.01	0.721206	WikiPathway_2021_Human	Acinar_s	Frugivore	100
IL-6 signaling pathway WP364	0.194076	JAK1	0.01	0.712028	WikiPathway_2021_Human	Acinar_s	Frugivore	100
Vitamin A and carotenoid metabolism WP716	0.194076	ALDH1A1	0.01	0.712028	WikiPathway_2021_Human	Acinar_s	Frugivore	100
EGF/EGFR signaling pathway WP437	0.194344	VAV3;JAK1	0.02	0.711428	WikiPathway_2021_Human	Acinar_s	Frugivore	100
Chemokine signaling pathway WP3929	0.197971	VAV3;GNB5	0.02	0.703398	WikiPathway_2021_Human	Acinar_s	Frugivore	100
Integrated Cancer Pathway WP1971	0.198114	JAK1	0.01	0.703084	WikiPathway_2021_Human	Acinar_s	Frugivore	100
Interleukin-11 Signaling Pathway WP2332	0.198114	JAK1	0.01	0.703084	WikiPathway_2021_Human	Acinar_s	Frugivore	100
Hedgehog Signaling Pathway WP4249	0.198114	CSNK1G2	0.01	0.703084	WikiPathway_2021_Human	Acinar_s	Frugivore	100
Prostaglandin Synthesis and Regulation WP98	0.202133	MITF	0.01	0.694363	WikiPathway_2021_Human	Acinar_s	Frugivore	100
Aryl Hydrocarbon Receptor Netpath WP2586	0.206131	HSP90AA1	0.01	0.685857	WikiPathway_2021_Human	Acinar_s	Frugivore	100
Aryl Hydrocarbon Receptor Pathway WP2873	0.206131	HSP90AA1	0.01	0.685857	WikiPathway_2021_Human	Acinar_s	Frugivore	100
Translation inhibitors in chronically activated PDGFRA cells WP4566	0.206131	PDCD4	0.01	0.685857	WikiPathway_2021_Human	Acinar_s	Frugivore	100
Thymic Stromal LymphoPoietin (TSLP) Signaling Pathway WP2203	0.210109	JAK1	0.01	0.677554	WikiPathway_2021_Human	Acinar_s	Frugivore	100
IL-3 signaling pathway WP286	0.218007	JAK1	0.01	0.661529	WikiPathway_2021_Human	Acinar_s	Frugivore	100
Structural Pathway of Interleukin 1 (IL-1) WP2637	0.218007	MAPKAPK2	0.01	0.661529	WikiPathway_2021_Human	Acinar_s	Frugivore	100
Hepatitis C and Hepatocellular Carcinoma WP3646	0.218007	JAK1	0.01	0.661529	WikiPathway_2021_Human	Acinar_s	Frugivore	100
Vitamin B12 metabolism WP1533	0.221927	LDLR	0.01	0.65379	WikiPathway_2021_Human	Acinar_s	Frugivore	100
Photodynamic therapy-induced AP-1 survival signaling. WP3611	0.221927	HSP90AA1	0.01	0.65379	WikiPathway_2021_Human	Acinar_s	Frugivore	100
Wnt Signaling Pathway WP363	0.229708	ROR1	0.01	0.638824	WikiPathway_2021_Human	Acinar_s	Frugivore	100
Apoptosis-related network due to altered Notch3 in ovarian cancer WP2864	0.233569	VAV3	0.01	0.631584	WikiPathway_2021_Human	Acinar_s	Frugivore	100
Ras signaling WP4223	0.234621	PLA2G1B;GNB5	0.02	0.629633	WikiPathway_2021_Human	Acinar_s	Frugivore	100
IL-4 signaling pathway WP395	0.237412	JAK1	0.01	0.624498	WikiPathway_2021_Human	Acinar_s	Frugivore	100
TGF-beta Receptor Signaling WP560	0.237412	JAK1	0.01	0.624498	WikiPathway_2021_Human	Acinar_s	Frugivore	100
IL-1 signaling pathway WP195	0.241235	MAPKAPK2	0.01	0.61756	WikiPathway_2021_Human	Acinar_s	Frugivore	100
Pathogenic Escherichia coli infection WP2272	0.241235	ACTG1	0.01	0.61756	WikiPathway_2021_Human	Acinar_s	Frugivore	100
RANKL/RANK signaling pathway WP2018	0.241235	MITF	0.01	0.61756	WikiPathway_2021_Human	Acinar_s	Frugivore	100
Hematopoietic Stem Cell Differentiation WP2849	0.241235	MUC1	0.01	0.61756	WikiPathway_2021_Human	Acinar_s	Frugivore	100
PI3K-Akt signaling pathway WP4172	0.241875	HSP90AA1;GNB5;JAK1	0.03	0.61641	WikiPathway_2021_Human	Acinar_s	Frugivore	100
TGF-beta receptor signaling in skeletal dysplasias WP4816	0.252591	JAK1	0.01	0.597582	WikiPathway_2021_Human	Acinar_s	Frugivore	100
Kit receptor signaling pathway WP304	0.256339	MITF	0.01	0.591185	WikiPathway_2021_Human	Acinar_s	Frugivore	100
Focal Adhesion WP306	0.260521	VAV3;ACTG1	0.02	0.584157	WikiPathway_2021_Human	Acinar_s	Frugivore	100
Circadian rhythm related genes WP3594	0.266081	KMT2A;RORA	0.02	0.574987	WikiPathway_2021_Human	Acinar_s	Frugivore	100
Pathways affected in adenoid cystic carcinoma WP3651	0.278439	NFIB	0.01	0.55527	WikiPathway_2021_Human	Acinar_s	Frugivore	100
Thyroid stimulating hormone (TSH) signaling pathway WP2032	0.282059	JAK1	0.01	0.549661	WikiPathway_2021_Human	Acinar_s	Frugivore	100
SARS-CoV-2 innate immunity evasion and cell-specific immune response WP5039	0.282059	JAK1	0.01	0.549661	WikiPathway_2021_Human	Acinar_s	Frugivore	100
Histone Modifications WP2369	0.28566	KMT2A	0.01	0.54415	WikiPathway_2021_Human	Acinar_s	Frugivore	100
Melanoma WP4685	0.289244	MITF	0.01	0.538736	WikiPathway_2021_Human	Acinar_s	Frugivore	100
Sterol regulatory element-binding proteins (SREBP) signaling WP1982	0.29281	LDLR	0.01	0.533415	WikiPathway_2021_Human	Acinar_s	Frugivore	100
Folate Metabolism WP176	0.29281	LDLR	0.01	0.533415	WikiPathway_2021_Human	Acinar_s	Frugivore	100
Glucocorticoid Receptor Pathway WP2880	0.296358	HSP90AA1	0.01	0.528184	WikiPathway_2021_Human	Acinar_s	Frugivore	100
Non-genomic actions of 1,25 dihydroxyvitamin D3 WP4341	0.299888	JAK1	0.01	0.52304	WikiPathway_2021_Human	Acinar_s	Frugivore	100
Non-small cell lung cancer WP4255	0.303401	FHIT	0.01	0.517982	WikiPathway_2021_Human	Acinar_s	Frugivore	100
Primary focal segmental glomerulosclerosis (FSGS) WP2572	0.303401	UTRN	0.01	0.517982	WikiPathway_2021_Human	Acinar_s	Frugivore	100
Leptin signaling pathway WP2034	0.31728	JAK1	0.01	0.498557	WikiPathway_2021_Human	Acinar_s	Frugivore	100
Prolactin Signaling Pathway WP2037	0.31728	JAK1	0.01	0.498557	WikiPathway_2021_Human	Acinar_s	Frugivore	100
Regulatory circuits of the STAT3 signaling pathway WP4538	0.324116	JAK1	0.01	0.489299	WikiPathway_2021_Human	Acinar_s	Frugivore	100
DNA IR-damage and cellular response via ATR WP4016	0.330885	HERC2	0.01	0.480324	WikiPathway_2021_Human	Acinar_s	Frugivore	100
EGFR Tyrosine Kinase Inhibitor Resistance WP4806	0.344221	JAK1	0.01	0.463163	WikiPathway_2021_Human	Acinar_s	Frugivore	100
ncRNAs involved in Wnt signaling in hepatocellular carcinoma WP4336	0.35079	ROR1	0.01	0.454953	WikiPathway_2021_Human	Acinar_s	Frugivore	100
Selenium Micronutrient Network WP15	0.360521	LDLR	0.01	0.443069	WikiPathway_2021_Human	Acinar_s	Frugivore	100
Pancreatic adenocarcinoma pathway WP4263	0.360521	JAK1	0.01	0.443069	WikiPathway_2021_Human	Acinar_s	Frugivore	100
T-cell receptor (TCR) signaling pathway WP69	0.363733	VAV3	0.01	0.439217	WikiPathway_2021_Human	Acinar_s	Frugivore	100
G Protein Signaling Pathways WP35	0.373273	GNB5	0.01	0.427974	WikiPathway_2021_Human	Acinar_s	Frugivore	100
LncRNA involvement in canonical Wnt signaling and colorectal cancer WP4258	0.376421	ROR1	0.01	0.424326	WikiPathway_2021_Human	Acinar_s	Frugivore	100
Small cell lung cancer WP4658	0.382671	FHIT	0.01	0.417175	WikiPathway_2021_Human	Acinar_s	Frugivore	100
Integrin-mediated Cell Adhesion WP185	0.398025	VAV3	0.01	0.40009	WikiPathway_2021_Human	Acinar_s	Frugivore	100
Neural Crest Differentiation WP2064	0.398025	MITF	0.01	0.40009	WikiPathway_2021_Human	Acinar_s	Frugivore	100
Wnt signaling pathway and pluripotency WP399	0.40105	LDLR	0.01	0.396802	WikiPathway_2021_Human	Acinar_s	Frugivore	100
Genes related to primary cilium development (based on CRISPR) WP4536	0.40406	TULP3	0.01	0.393554	WikiPathway_2021_Human	Acinar_s	Frugivore	100
7q11.23 copy number variation syndrome WP4932	0.407055	GRIP1	0.01	0.390347	WikiPathway_2021_Human	Acinar_s	Frugivore	100
Senescence and Autophagy in Cancer WP615	0.410035	KMT2A	0.01	0.387179	WikiPathway_2021_Human	Acinar_s	Frugivore	100
Thermogenesis WP4321	0.418887	ACTG1	0.01	0.377903	WikiPathway_2021_Human	Acinar_s	Frugivore	100
DNA damage response (only ATM dependent) WP710	0.424715	LDLR	0.01	0.371902	WikiPathway_2021_Human	Acinar_s	Frugivore	100
Wnt signaling WP428	0.439034	ROR1	0.01	0.357502	WikiPathway_2021_Human	Acinar_s	Frugivore	100
ESC Pluripotency Pathways WP3931	0.441855	JAK1	0.01	0.35472	WikiPathway_2021_Human	Acinar_s	Frugivore	100
Focal Adhesion-PI3K-Akt-mTOR-signaling pathway WP3932	0.448911	HSP90AA1;JAK1	0.02	0.34784	WikiPathway_2021_Human	Acinar_s	Frugivore	100
Fragile X Syndrome WP4549	0.455751	GRIP1	0.01	0.341273	WikiPathway_2021_Human	Acinar_s	Frugivore	100
Nuclear Receptors Meta-Pathway WP2882	0.475473	HSP90AA1;FTH1	0.02	0.322874	WikiPathway_2021_Human	Acinar_s	Frugivore	100
Ebola Virus Pathway on Host WP4217	0.477275	ACTG1	0.01	0.321231	WikiPathway_2021_Human	Acinar_s	Frugivore	100
Angiopoietin Like Protein 8 Regulatory Pathway WP3915	0.485128	MAP4K4	0.01	0.314144	WikiPathway_2021_Human	Acinar_s	Frugivore	100
Ectoderm Differentiation WP2858	0.500484	DMD	0.01	0.30061	WikiPathway_2021_Human	Acinar_s	Frugivore	100
Male infertility WP4673	0.520256	MSMB	0.01	0.283783	WikiPathway_2021_Human	Acinar_s	Frugivore	100
Regulation of Actin Cytoskeleton WP51	0.529849	ACTG1	0.01	0.275848	WikiPathway_2021_Human	Acinar_s	Frugivore	100
Hepatitis B infection WP4666	0.534574	JAK1	0.01	0.271992	WikiPathway_2021_Human	Acinar_s	Frugivore	100
Sudden Infant Death Syndrome (SIDS) Susceptibility Pathways WP706	0.54847	RORA	0.01	0.260847	WikiPathway_2021_Human	Acinar_s	Frugivore	100
Insulin Signaling WP481	0.55301	MAP4K4	0.01	0.257267	WikiPathway_2021_Human	Acinar_s	Frugivore	100
Vitamin D Receptor Pathway WP2877	0.600061	SLC8A1	0.01	0.221804	WikiPathway_2021_Human	Acinar_s	Frugivore	100
heterophilic cell-cell adhesion via plasma membrane cell adhesion molecules (GO:0007157)	2.07506e-06	GRID2;ALCAM;CADM1;IL1RAPL1;FAT4	0.05	5.68297	GO_Biological_Process_2021	Acinar_s	Frugivore	100
regulation of voltage-gated calcium channel activity (GO:1901385)	0.00017431	CACNB2;DMD;GNB5	0.03	3.75868	GO_Biological_Process_2021	Acinar_s	Frugivore	100
positive regulation of cell junction assembly (GO:1901890)	0.000189645	GRID2;CLSTN1;IL1RAPL1;MAP4K4	0.04	3.72206	GO_Biological_Process_2021	Acinar_s	Frugivore	100
cell-cell adhesion via plasma-membrane adhesion molecules (GO:0098742)	0.000212734	GRID2;ALCAM;CADM1;IL1RAPL1;PTPRM;FAT4	0.06	3.67216	GO_Biological_Process_2021	Acinar_s	Frugivore	100
positive regulation of synapse assembly (GO:0051965)	0.000362821	GRID2;CLSTN1;IL1RAPL1	0.03	3.44031	GO_Biological_Process_2021	Acinar_s	Frugivore	100
retinal ganglion cell axon guidance (GO:0031290)	0.000366432	ALCAM;PTPRM	0.02	3.43601	GO_Biological_Process_2021	Acinar_s	Frugivore	100
lipid catabolic process (GO:0016042)	0.000403221	LIPC;PLA2G1B;CEL	0.03	3.39446	GO_Biological_Process_2021	Acinar_s	Frugivore	100
chylomicron remnant clearance (GO:0034382)	0.000511333	LIPC;LDLR	0.02	3.2913	GO_Biological_Process_2021	Acinar_s	Frugivore	100
regulation of tumor necrosis factor superfamily cytokine production (GO:1903555)	0.000870867	MAPKAPK2;FOXP1	0.02	3.06005	GO_Biological_Process_2021	Acinar_s	Frugivore	100
intestinal cholesterol absorption (GO:0030299)	0.000870867	CEL;LDLR	0.02	3.06005	GO_Biological_Process_2021	Acinar_s	Frugivore	100
regulation of sodium ion transmembrane transporter activity (GO:2000649)	0.0010477	FXYD2;DMD;UTRN	0.03	2.97977	GO_Biological_Process_2021	Acinar_s	Frugivore	100
presynaptic membrane assembly (GO:0097105)	0.00108504	IL1RAPL1;CEL	0.02	2.96455	GO_Biological_Process_2021	Acinar_s	Frugivore	100
intestinal lipid absorption (GO:0098856)	0.00132184	CEL;LDLR	0.02	2.87882	GO_Biological_Process_2021	Acinar_s	Frugivore	100
presynaptic membrane organization (GO:0097090)	0.00132184	IL1RAPL1;CEL	0.02	2.87882	GO_Biological_Process_2021	Acinar_s	Frugivore	100
positive regulation of nervous system development (GO:0051962)	0.00147779	GRID2;CLSTN1;IL1RAPL1	0.03	2.83039	GO_Biological_Process_2021	Acinar_s	Frugivore	100
interleukin-12-mediated signaling pathway (GO:0035722)	0.00157519	PDCD4;P4HB;JAK1	0.03	2.80267	GO_Biological_Process_2021	Acinar_s	Frugivore	100
melanocyte differentiation (GO:0030318)	0.00158105	LRMDA;MITF	0.02	2.80106	GO_Biological_Process_2021	Acinar_s	Frugivore	100
regulation of synapse assembly (GO:0051963)	0.00167652	GRID2;CLSTN1;IL1RAPL1	0.03	2.77559	GO_Biological_Process_2021	Acinar_s	Frugivore	100
cellular response to interleukin-12 (GO:0071349)	0.00178184	PDCD4;P4HB;JAK1	0.03	2.74913	GO_Biological_Process_2021	Acinar_s	Frugivore	100
sodium ion export across plasma membrane (GO:0036376)	0.00186243	FXYD2;SLC4A4	0.02	2.72992	GO_Biological_Process_2021	Acinar_s	Frugivore	100
ribosome assembly (GO:0042255)	0.00200468	RPL5;RPS27;RPSA	0.03	2.69796	GO_Biological_Process_2021	Acinar_s	Frugivore	100
cholesterol transport (GO:0030301)	0.0021223	LIPC;CEL;LDLR	0.03	2.67319	GO_Biological_Process_2021	Acinar_s	Frugivore	100
positive regulation of sodium ion transmembrane transporter activity (GO:2000651)	0.00216577	FXYD2;DMD	0.02	2.66439	GO_Biological_Process_2021	Acinar_s	Frugivore	100
response to muscle stretch (GO:0035994)	0.00249083	DMD;SLC8A1	0.02	2.60366	GO_Biological_Process_2021	Acinar_s	Frugivore	100
protein localization to cell-cell junction (GO:0150105)	0.00249083	ACTG1;JAK1	0.02	2.60366	GO_Biological_Process_2021	Acinar_s	Frugivore	100
regulation of focal adhesion assembly (GO:0051893)	0.00250059	PHLDB2;ACTG1;MAP4K4	0.03	2.60196	GO_Biological_Process_2021	Acinar_s	Frugivore	100
regulation of GTPase activity (GO:0043087)	0.00260718	VAV3;ARFGEF1;GNB5;RGS7;MAP4K4	0.05	2.58383	GO_Biological_Process_2021	Acinar_s	Frugivore	100
positive regulation of cell projection organization (GO:0031346)	0.00283235	GRIP1;IL1RAPL1;ROR1;TOX	0.04	2.54785	GO_Biological_Process_2021	Acinar_s	Frugivore	100
regulation of cardiac muscle contraction by regulation of the release of sequestered calcium ion (GO:0010881)	0.00320529	DMD;SLC8A1	0.02	2.49413	GO_Biological_Process_2021	Acinar_s	Frugivore	100
ribosomal small subunit assembly (GO:0000028)	0.00320529	RPS27;RPSA	0.02	2.49413	GO_Biological_Process_2021	Acinar_s	Frugivore	100
membrane depolarization during cardiac muscle cell action potential (GO:0086012)	0.00320529	CACNB2;SLC8A1	0.02	2.49413	GO_Biological_Process_2021	Acinar_s	Frugivore	100
presynapse assembly (GO:0099054)	0.00359424	IL1RAPL1;CEL	0.02	2.44439	GO_Biological_Process_2021	Acinar_s	Frugivore	100
monocarboxylic acid biosynthetic process (GO:0072330)	0.00387572	GATM;LIPC;PLA2G1B	0.03	2.41165	GO_Biological_Process_2021	Acinar_s	Frugivore	100
transmembrane receptor protein tyrosine kinase signaling pathway (GO:0007169)	0.00417208	VAV3;HSP90AA1;FLRT2;MAPKAPK2;ROR1;ACTG1;PTPRG	0.07	2.37965	GO_Biological_Process_2021	Acinar_s	Frugivore	100
regulation of cell-matrix adhesion (GO:0001952)	0.00423252	UTRN;ACTG1;MAP4K4	0.03	2.3734	GO_Biological_Process_2021	Acinar_s	Frugivore	100
regulation of programmed necrotic cell death (GO:0062098)	0.0044345	HSP90AA1;NUPR1	0.02	2.35316	GO_Biological_Process_2021	Acinar_s	Frugivore	100
vascular endothelial growth factor receptor signaling pathway (GO:0048010)	0.00460865	VAV3;HSP90AA1;MAPKAPK2	0.03	2.33643	GO_Biological_Process_2021	Acinar_s	Frugivore	100
ribonucleoprotein complex assembly (GO:0022618)	0.00484707	RPL5;HSP90AA1;RPS27;RPSA	0.04	2.31452	GO_Biological_Process_2021	Acinar_s	Frugivore	100
regulation of cardiac muscle contraction by calcium ion signaling (GO:0010882)	0.00488539	DMD;SLC8A1	0.02	2.3111	GO_Biological_Process_2021	Acinar_s	Frugivore	100
cellular response to decreased oxygen levels (GO:0036294)	0.0050044	RORA;HYOU1;P4HB	0.03	2.30065	GO_Biological_Process_2021	Acinar_s	Frugivore	100
cholesterol homeostasis (GO:0042632)	0.00542006	LIPC;RORA;LDLR	0.03	2.266	GO_Biological_Process_2021	Acinar_s	Frugivore	100
Fc-gamma receptor signaling pathway involved in phagocytosis (GO:0038096)	0.00542006	VAV3;HSP90AA1;ACTG1	0.03	2.266	GO_Biological_Process_2021	Acinar_s	Frugivore	100
negative regulation of epithelial cell proliferation (GO:0050680)	0.00563543	NFIB;PTPRM;NUPR1	0.03	2.24907	GO_Biological_Process_2021	Acinar_s	Frugivore	100
Fc-gamma receptor signaling pathway (GO:0038094)	0.00563543	VAV3;HSP90AA1;ACTG1	0.03	2.24907	GO_Biological_Process_2021	Acinar_s	Frugivore	100
sterol homeostasis (GO:0055092)	0.00563543	LIPC;RORA;LDLR	0.03	2.24907	GO_Biological_Process_2021	Acinar_s	Frugivore	100
regulation of release of sequestered calcium ion into cytosol by sarcoplasmic reticulum (GO:0010880)	0.00584762	DMD;SLC8A1	0.02	2.23302	GO_Biological_Process_2021	Acinar_s	Frugivore	100
positive regulation of epithelial cell apoptotic process (GO:1904037)	0.00584762	PLA2G1B;PDCD4	0.02	2.23302	GO_Biological_Process_2021	Acinar_s	Frugivore	100
Fc receptor mediated stimulatory signaling pathway (GO:0002431)	0.00608144	VAV3;HSP90AA1;ACTG1	0.03	2.21599	GO_Biological_Process_2021	Acinar_s	Frugivore	100
axon extension (GO:0048675)	0.00635855	HSP90AA1;ALCAM	0.02	2.19664	GO_Biological_Process_2021	Acinar_s	Frugivore	100
regulation of cell size (GO:0008361)	0.00635855	RAP1GAP2;VAV3	0.02	2.19664	GO_Biological_Process_2021	Acinar_s	Frugivore	100
cardiac muscle cell development (GO:0055013)	0.00635855	SORBS2;SLC8A1	0.02	2.19664	GO_Biological_Process_2021	Acinar_s	Frugivore	100
leukotriene metabolic process (GO:0006691)	0.00635855	PLA2G1B;MAPKAPK2	0.02	2.19664	GO_Biological_Process_2021	Acinar_s	Frugivore	100
acylglycerol homeostasis (GO:0055090)	0.00688907	LIPC;RORA	0.02	2.16184	GO_Biological_Process_2021	Acinar_s	Frugivore	100
organophosphate ester transport (GO:0015748)	0.00688907	LDLR;PITPNC1	0.02	2.16184	GO_Biological_Process_2021	Acinar_s	Frugivore	100
calcium ion import (GO:0070509)	0.00859621	CACNB2;SLC8A1	0.02	2.06569	GO_Biological_Process_2021	Acinar_s	Frugivore	100
regulation of protein transport (GO:0051223)	0.00859621	DNAJC1;DISP1	0.02	2.06569	GO_Biological_Process_2021	Acinar_s	Frugivore	100
regulation of sodium ion transmembrane transport (GO:1902305)	0.00859621	FXYD2;UTRN	0.02	2.06569	GO_Biological_Process_2021	Acinar_s	Frugivore	100
positive regulation of response to wounding (GO:1903036)	0.00859621	ARFGEF1;ACTG1	0.02	2.06569	GO_Biological_Process_2021	Acinar_s	Frugivore	100
mucosal immune response (GO:0002385)	0.00859621	PIGR;PLA2G1B	0.02	2.06569	GO_Biological_Process_2021	Acinar_s	Frugivore	100
peptide biosynthetic process (GO:0043043)	0.00891009	RPL5;RPS27;RPSA;DMD	0.04	2.05012	GO_Biological_Process_2021	Acinar_s	Frugivore	100
regulation of calcium ion transmembrane transporter activity (GO:1901019)	0.0092031	CACNB2;DMD	0.02	2.03607	GO_Biological_Process_2021	Acinar_s	Frugivore	100
sodium ion transmembrane transport (GO:0035725)	0.00949112	FXYD2;SLC4A4;SLC8A1	0.03	2.02268	GO_Biological_Process_2021	Acinar_s	Frugivore	100
sensory perception of mechanical stimulus (GO:0050954)	0.009791	SLC52A3;USH1C;ROR1	0.03	2.00917	GO_Biological_Process_2021	Acinar_s	Frugivore	100
cardiac muscle cell action potential (GO:0086001)	0.00982858	DMD;SLC8A1	0.02	2.00751	GO_Biological_Process_2021	Acinar_s	Frugivore	100
maintenance of blood-brain barrier (GO:0035633)	0.00982858	DMD;ACTG1	0.02	2.00751	GO_Biological_Process_2021	Acinar_s	Frugivore	100
regulation of endothelial cell migration (GO:0010594)	0.0100964	PTPRM;GLUL;FOXP1	0.03	1.99584	GO_Biological_Process_2021	Acinar_s	Frugivore	100
SRP-dependent cotranslational protein targeting to membrane (GO:0006614)	0.0104072	RPL5;RPS27;RPSA	0.03	1.98267	GO_Biological_Process_2021	Acinar_s	Frugivore	100
regulation of cellular component size (GO:0032535)	0.0104725	RAP1GAP2;VAV3	0.02	1.97995	GO_Biological_Process_2021	Acinar_s	Frugivore	100
triglyceride homeostasis (GO:0070328)	0.0104725	LIPC;RORA	0.02	1.97995	GO_Biological_Process_2021	Acinar_s	Frugivore	100
sensory perception of sound (GO:0007605)	0.0107236	SLC52A3;USH1C;ROR1	0.03	1.96966	GO_Biological_Process_2021	Acinar_s	Frugivore	100
negative regulation of cell-matrix adhesion (GO:0001953)	0.0111345	PHLDB2;MAP4K4	0.02	1.95333	GO_Biological_Process_2021	Acinar_s	Frugivore	100
metal ion export (GO:0070839)	0.0111345	FXYD2;SLC4A4	0.02	1.95333	GO_Biological_Process_2021	Acinar_s	Frugivore	100
cytoplasmic translation (GO:0002181)	0.0113729	RPL5;RPS27;RPSA	0.03	1.94413	GO_Biological_Process_2021	Acinar_s	Frugivore	100
cotranslational protein targeting to membrane (GO:0006613)	0.0117059	RPL5;RPS27;RPSA	0.03	1.93159	GO_Biological_Process_2021	Acinar_s	Frugivore	100
neuron projection extension (GO:1990138)	0.0118146	HSP90AA1;ALCAM	0.02	1.92758	GO_Biological_Process_2021	Acinar_s	Frugivore	100
positive regulation of ATP metabolic process (GO:1903580)	0.0118146	NUPR1;SLC4A4	0.02	1.92758	GO_Biological_Process_2021	Acinar_s	Frugivore	100
regulation of sprouting angiogenesis (GO:1903670)	0.0118146	GLUL;JAK1	0.02	1.92758	GO_Biological_Process_2021	Acinar_s	Frugivore	100
muscle cell development (GO:0055001)	0.0118146	DMD;SLC8A1	0.02	1.92758	GO_Biological_Process_2021	Acinar_s	Frugivore	100
cardiac muscle contraction (GO:0060048)	0.0125125	DMD;SLC8A1	0.02	1.90266	GO_Biological_Process_2021	Acinar_s	Frugivore	100
central nervous system neuron differentiation (GO:0021953)	0.0125125	GRID2;TOX	0.02	1.90266	GO_Biological_Process_2021	Acinar_s	Frugivore	100
negative regulation of epithelial cell migration (GO:0010633)	0.013228	PTPRM;PTPRG	0.02	1.87851	GO_Biological_Process_2021	Acinar_s	Frugivore	100
regulation of trans-synaptic signaling (GO:0099177)	0.013228	GRID2;CEL	0.02	1.87851	GO_Biological_Process_2021	Acinar_s	Frugivore	100
muscle cell differentiation (GO:0042692)	0.013228	RORA;DMD	0.02	1.87851	GO_Biological_Process_2021	Acinar_s	Frugivore	100
negative regulation of fat cell differentiation (GO:0045599)	0.0139609	RORA;RUNX1T1	0.02	1.85509	GO_Biological_Process_2021	Acinar_s	Frugivore	100
retina homeostasis (GO:0001895)	0.0139609	PIGR;ACTG1	0.02	1.85509	GO_Biological_Process_2021	Acinar_s	Frugivore	100
membrane assembly (GO:0071709)	0.0139609	IL1RAPL1;CEL	0.02	1.85509	GO_Biological_Process_2021	Acinar_s	Frugivore	100
positive regulation of calcium ion transport (GO:0051928)	0.0147111	CACNB2;PLA2G1B	0.02	1.83236	GO_Biological_Process_2021	Acinar_s	Frugivore	100
protein targeting to ER (GO:0045047)	0.0149559	RPL5;RPS27;RPSA	0.03	1.82519	GO_Biological_Process_2021	Acinar_s	Frugivore	100
negative regulation of ubiquitin-dependent protein catabolic process (GO:2000059)	0.0154783	RPL5;FHIT	0.02	1.81028	GO_Biological_Process_2021	Acinar_s	Frugivore	100
ribosome biogenesis (GO:0042254)	0.0157978	RPL5;RPS27;BMS1;GLUL	0.04	1.8014	GO_Biological_Process_2021	Acinar_s	Frugivore	100
regulation of ion transmembrane transporter activity (GO:0032412)	0.0162624	FXYD2;UTRN	0.02	1.78882	GO_Biological_Process_2021	Acinar_s	Frugivore	100
ribosomal small subunit biogenesis (GO:0042274)	0.0170632	RPS27;RPSA	0.02	1.76794	GO_Biological_Process_2021	Acinar_s	Frugivore	100
positive regulation of wound healing (GO:0090303)	0.0170632	ARFGEF1;ACTG1	0.02	1.76794	GO_Biological_Process_2021	Acinar_s	Frugivore	100
modulation of chemical synaptic transmission (GO:0050804)	0.0173781	GRID2;CLSTN1;CEL	0.03	1.76	GO_Biological_Process_2021	Acinar_s	Frugivore	100
response to endoplasmic reticulum stress (GO:0034976)	0.0178018	SEL1L;HYOU1;P4HB	0.03	1.74954	GO_Biological_Process_2021	Acinar_s	Frugivore	100
heart contraction (GO:0060047)	0.0178805	DMD;SLC8A1	0.02	1.74762	GO_Biological_Process_2021	Acinar_s	Frugivore	100
nuclear-transcribed mRNA catabolic process, nonsense-mediated decay (GO:0000184)	0.0191075	RPL5;RPS27;RPSA	0.03	1.7188	GO_Biological_Process_2021	Acinar_s	Frugivore	100
positive regulation of cell-matrix adhesion (GO:0001954)	0.0204295	UTRN;MAP4K4	0.02	1.68974	GO_Biological_Process_2021	Acinar_s	Frugivore	100
regulation of cellular response to stress (GO:0080135)	0.0213987	HSP90AA1;MAPKAPK2;NUPR1	0.03	1.66961	GO_Biological_Process_2021	Acinar_s	Frugivore	100
regulation of fibroblast proliferation (GO:0048145)	0.022208	PLA2G1B;FTH1	0.02	1.65349	GO_Biological_Process_2021	Acinar_s	Frugivore	100
positive regulation of GTPase activity (GO:0043547)	0.0225261	RAP1GAP2;GNB5;RGS7;MAP4K4	0.04	1.64731	GO_Biological_Process_2021	Acinar_s	Frugivore	100
regulation of wound healing (GO:0061041)	0.0231206	ARFGEF1;ACTG1	0.02	1.636	GO_Biological_Process_2021	Acinar_s	Frugivore	100
fatty acid metabolic process (GO:0006631)	0.0243386	LIPC;PLA2G1B;CEL	0.03	1.6137	GO_Biological_Process_2021	Acinar_s	Frugivore	100
regulation of astrocyte activation (GO:0061888)	0.0247535	LDLR	0.01	1.60636	GO_Biological_Process_2021	Acinar_s	Frugivore	100
regulation of basement membrane assembly involved in embryonic body morphogenesis (GO:1904259)	0.0247535	PHLDB2	0.01	1.60636	GO_Biological_Process_2021	Acinar_s	Frugivore	100
regulation of endothelial tube morphogenesis (GO:1901509)	0.0247535	FOXP1	0.01	1.60636	GO_Biological_Process_2021	Acinar_s	Frugivore	100
regulation of homophilic cell adhesion (GO:1903385)	0.0247535	PTPRG	0.01	1.60636	GO_Biological_Process_2021	Acinar_s	Frugivore	100
cerebellar granule cell differentiation (GO:0021707)	0.0247535	GRID2	0.01	1.60636	GO_Biological_Process_2021	Acinar_s	Frugivore	100
cerebral cortex neuron differentiation (GO:0021895)	0.0247535	TOX	0.01	1.60636	GO_Biological_Process_2021	Acinar_s	Frugivore	100
nuclear retention of pre-mRNA at the site of transcription (GO:0071033)	0.0247535	PCID2	0.01	1.60636	GO_Biological_Process_2021	Acinar_s	Frugivore	100
diaphragm development (GO:0060539)	0.0247535	DISP1	0.01	1.60636	GO_Biological_Process_2021	Acinar_s	Frugivore	100
positive regulation of basement membrane assembly involved in embryonic body morphogenesis (GO:1904261)	0.0247535	PHLDB2	0.01	1.60636	GO_Biological_Process_2021	Acinar_s	Frugivore	100
fructose catabolic process (GO:0006001)	0.0247535	ALDH1A1	0.01	1.60636	GO_Biological_Process_2021	Acinar_s	Frugivore	100
fructose catabolic process to hydroxyacetone phosphate and glyceraldehyde-3-phosphate (GO:0061624)	0.0247535	ALDH1A1	0.01	1.60636	GO_Biological_Process_2021	Acinar_s	Frugivore	100
gamma-aminobutyric acid metabolic process (GO:0009448)	0.0247535	ALDH1A1	0.01	1.60636	GO_Biological_Process_2021	Acinar_s	Frugivore	100
positive regulation of DNA demethylation (GO:1901537)	0.0247535	TOX	0.01	1.60636	GO_Biological_Process_2021	Acinar_s	Frugivore	100
glutamate catabolic process (GO:0006538)	0.0247535	GLUL	0.01	1.60636	GO_Biological_Process_2021	Acinar_s	Frugivore	100
positive regulation of Golgi to plasma membrane protein transport (GO:0042998)	0.0247535	CNST	0.01	1.60636	GO_Biological_Process_2021	Acinar_s	Frugivore	100
positive regulation of long-term synaptic depression (GO:1900454)	0.0247535	GRID2	0.01	1.60636	GO_Biological_Process_2021	Acinar_s	Frugivore	100
intracellular sequestering of iron ion (GO:0006880)	0.0247535	FTH1	0.01	1.60636	GO_Biological_Process_2021	Acinar_s	Frugivore	100
positive regulation of phospholipase A2 activity (GO:0032430)	0.0247535	PLA2G1B	0.01	1.60636	GO_Biological_Process_2021	Acinar_s	Frugivore	100
positive regulation of protein catabolic process in the vacuole (GO:1904352)	0.0247535	LDLR	0.01	1.60636	GO_Biological_Process_2021	Acinar_s	Frugivore	100
melanin biosynthetic process (GO:0042438)	0.0247535	TYR	0.01	1.60636	GO_Biological_Process_2021	Acinar_s	Frugivore	100
membrane depolarization during AV node cell action potential (GO:0086045)	0.0247535	CACNB2	0.01	1.60636	GO_Biological_Process_2021	Acinar_s	Frugivore	100
tight junction organization (GO:0120193)	0.0247535	ACTG1	0.01	1.60636	GO_Biological_Process_2021	Acinar_s	Frugivore	100
positive regulation of the force of heart contraction (GO:0098735)	0.0247535	SLC8A1	0.01	1.60636	GO_Biological_Process_2021	Acinar_s	Frugivore	100
positive regulation of vascular associated smooth muscle cell apoptotic process (GO:1905461)	0.0247535	PDCD4	0.01	1.60636	GO_Biological_Process_2021	Acinar_s	Frugivore	100
regulation of protein secretion (GO:0050708)	0.0248488	DNAJC1;PLA2G1B;DISP1	0.03	1.6047	GO_Biological_Process_2021	Acinar_s	Frugivore	100
positive regulation of cell morphogenesis involved in differentiation (GO:0010770)	0.025949	IL1RAPL1;P4HB	0.02	1.58588	GO_Biological_Process_2021	Acinar_s	Frugivore	100
regulation of epithelial cell migration (GO:0010632)	0.0269215	GLUL;PTPRG	0.02	1.5699	GO_Biological_Process_2021	Acinar_s	Frugivore	100
regulation of smoothened signaling pathway (GO:0008589)	0.0269215	TULP3;RORA	0.02	1.5699	GO_Biological_Process_2021	Acinar_s	Frugivore	100
muscle contraction (GO:0006936)	0.026947	DMD;UTRN;SLC8A1	0.03	1.56949	GO_Biological_Process_2021	Acinar_s	Frugivore	100
G2/M transition of mitotic cell cycle (GO:0000086)	0.027486	HSP90AA1;CCNY;USH1C	0.03	1.56089	GO_Biological_Process_2021	Acinar_s	Frugivore	100
regulation of intrinsic apoptotic signaling pathway (GO:2001242)	0.0279086	NUPR1;P4HB	0.02	1.55426	GO_Biological_Process_2021	Acinar_s	Frugivore	100
cell cycle G2/M phase transition (GO:0044839)	0.0280307	HSP90AA1;CCNY;USH1C	0.03	1.55237	GO_Biological_Process_2021	Acinar_s	Frugivore	100
cellular response to hypoxia (GO:0071456)	0.0280307	RORA;HYOU1;P4HB	0.03	1.55237	GO_Biological_Process_2021	Acinar_s	Frugivore	100
negative regulation of astrocyte differentiation (GO:0048712)	0.029631	LDLR	0.01	1.52825	GO_Biological_Process_2021	Acinar_s	Frugivore	100
negative regulation of cardiac muscle cell apoptotic process (GO:0010667)	0.029631	NUPR1	0.01	1.52825	GO_Biological_Process_2021	Acinar_s	Frugivore	100
negative regulation of cellular response to hypoxia (GO:1900038)	0.029631	HYOU1	0.01	1.52825	GO_Biological_Process_2021	Acinar_s	Frugivore	100
negative regulation of cytosolic calcium ion concentration (GO:0051481)	0.029631	SLC8A1	0.01	1.52825	GO_Biological_Process_2021	Acinar_s	Frugivore	100
regulation of DNA demethylation (GO:1901535)	0.029631	TOX	0.01	1.52825	GO_Biological_Process_2021	Acinar_s	Frugivore	100
regulation of focal adhesion disassembly (GO:0120182)	0.029631	MAP4K4	0.01	1.52825	GO_Biological_Process_2021	Acinar_s	Frugivore	100
cholesterol import (GO:0070508)	0.029631	LDLR	0.01	1.52825	GO_Biological_Process_2021	Acinar_s	Frugivore	100
neurotransmitter receptor transport, endosome to postsynaptic membrane (GO:0098887)	0.029631	GRIP1	0.01	1.52825	GO_Biological_Process_2021	Acinar_s	Frugivore	100
regulation of macromolecule biosynthetic process (GO:0010556)	0.029631	MITF	0.01	1.52825	GO_Biological_Process_2021	Acinar_s	Frugivore	100
diadenosine polyphosphate catabolic process (GO:0015961)	0.029631	FHIT	0.01	1.52825	GO_Biological_Process_2021	Acinar_s	Frugivore	100
regulation of peptidyl-cysteine S-nitrosylation (GO:2000169)	0.029631	DMD	0.01	1.52825	GO_Biological_Process_2021	Acinar_s	Frugivore	100
equilibrioception (GO:0050957)	0.029631	USH1C	0.01	1.52825	GO_Biological_Process_2021	Acinar_s	Frugivore	100
GDP-mannose metabolic process (GO:0019673)	0.029631	GMDS	0.01	1.52825	GO_Biological_Process_2021	Acinar_s	Frugivore	100
regulation of type B pancreatic cell proliferation (GO:0061469)	0.029631	NUPR1	0.01	1.52825	GO_Biological_Process_2021	Acinar_s	Frugivore	100
positive regulation of focal adhesion disassembly (GO:0120183)	0.029631	MAP4K4	0.01	1.52825	GO_Biological_Process_2021	Acinar_s	Frugivore	100
retinal cone cell development (GO:0046549)	0.029631	USH1C	0.01	1.52825	GO_Biological_Process_2021	Acinar_s	Frugivore	100
retinal cone cell differentiation (GO:0042670)	0.029631	USH1C	0.01	1.52825	GO_Biological_Process_2021	Acinar_s	Frugivore	100
inner ear auditory receptor cell differentiation (GO:0042491)	0.029631	USH1C	0.01	1.52825	GO_Biological_Process_2021	Acinar_s	Frugivore	100
sterol import (GO:0035376)	0.029631	LDLR	0.01	1.52825	GO_Biological_Process_2021	Acinar_s	Frugivore	100
positive regulation of protein glycosylation (GO:0060050)	0.029631	ARFGEF1	0.01	1.52825	GO_Biological_Process_2021	Acinar_s	Frugivore	100
transcription-dependent tethering of RNA polymerase II gene DNA at nuclear periphery (GO:0000972)	0.029631	PCID2	0.01	1.52825	GO_Biological_Process_2021	Acinar_s	Frugivore	100
positive regulation of tau-protein kinase activity (GO:1902949)	0.029631	HSP90AA1	0.01	1.52825	GO_Biological_Process_2021	Acinar_s	Frugivore	100
prepulse inhibition (GO:0060134)	0.029631	GRID2	0.01	1.52825	GO_Biological_Process_2021	Acinar_s	Frugivore	100
striated muscle contraction (GO:0006941)	0.0299258	DMD;SLC8A1	0.02	1.52395	GO_Biological_Process_2021	Acinar_s	Frugivore	100
regulation of cardiac conduction (GO:1903779)	0.0309557	FXYD2;SLC8A1	0.02	1.50926	GO_Biological_Process_2021	Acinar_s	Frugivore	100
triglyceride metabolic process (GO:0006641)	0.0309557	LIPC;SEL1L	0.02	1.50926	GO_Biological_Process_2021	Acinar_s	Frugivore	100
protein dephosphorylation (GO:0006470)	0.0325948	PPM1L;PTPRM;PTPRG	0.03	1.48685	GO_Biological_Process_2021	Acinar_s	Frugivore	100
membrane lipid biosynthetic process (GO:0046467)	0.034128	PPM1L;CSNK1G2	0.02	1.46689	GO_Biological_Process_2021	Acinar_s	Frugivore	100
muscle organ development (GO:0007517)	0.034128	DMD;UTRN	0.02	1.46689	GO_Biological_Process_2021	Acinar_s	Frugivore	100
purine-containing compound metabolic process (GO:0072521)	0.0344842	FHIT	0.01	1.46238	GO_Biological_Process_2021	Acinar_s	Frugivore	100
amino sugar catabolic process (GO:0046348)	0.0344842	ALDH1A1	0.01	1.46238	GO_Biological_Process_2021	Acinar_s	Frugivore	100
AV node cell action potential (GO:0086016)	0.0344842	CACNB2	0.01	1.46238	GO_Biological_Process_2021	Acinar_s	Frugivore	100
regulation of defense response to bacterium (GO:1900424)	0.0344842	FOXP1	0.01	1.46238	GO_Biological_Process_2021	Acinar_s	Frugivore	100
cellular amino acid biosynthetic process (GO:0008652)	0.0344842	ALDH1A1	0.01	1.46238	GO_Biological_Process_2021	Acinar_s	Frugivore	100
cellular response to caffeine (GO:0071313)	0.0344842	SLC8A1	0.01	1.46238	GO_Biological_Process_2021	Acinar_s	Frugivore	100
neurotransmitter receptor transport, endosome to plasma membrane (GO:0099639)	0.0344842	GRIP1	0.01	1.46238	GO_Biological_Process_2021	Acinar_s	Frugivore	100
regulation of lysosomal protein catabolic process (GO:1905165)	0.0344842	LDLR	0.01	1.46238	GO_Biological_Process_2021	Acinar_s	Frugivore	100
creatine metabolic process (GO:0006600)	0.0344842	GATM	0.01	1.46238	GO_Biological_Process_2021	Acinar_s	Frugivore	100
regulation of morphogenesis of an epithelium (GO:1905330)	0.0344842	FOXP1	0.01	1.46238	GO_Biological_Process_2021	Acinar_s	Frugivore	100
parallel actin filament bundle assembly (GO:0030046)	0.0344842	USH1C	0.01	1.46238	GO_Biological_Process_2021	Acinar_s	Frugivore	100
peptide transport (GO:0015833)	0.0344842	DISP1	0.01	1.46238	GO_Biological_Process_2021	Acinar_s	Frugivore	100
regulation of Rab protein signal transduction (GO:0032483)	0.0344842	DENND4A	0.01	1.46238	GO_Biological_Process_2021	Acinar_s	Frugivore	100
positive regulation of B cell receptor signaling pathway (GO:0050861)	0.0344842	FOXP1	0.01	1.46238	GO_Biological_Process_2021	Acinar_s	Frugivore	100
regulation of skeletal muscle contraction (GO:0014819)	0.0344842	DMD	0.01	1.46238	GO_Biological_Process_2021	Acinar_s	Frugivore	100
flavin-containing compound metabolic process (GO:0042726)	0.0344842	SLC52A3	0.01	1.46238	GO_Biological_Process_2021	Acinar_s	Frugivore	100
regulation of vascular associated smooth muscle cell apoptotic process (GO:1905459)	0.0344842	PDCD4	0.01	1.46238	GO_Biological_Process_2021	Acinar_s	Frugivore	100
regulation of vascular associated smooth muscle cell differentiation (GO:1905063)	0.0344842	PDCD4	0.01	1.46238	GO_Biological_Process_2021	Acinar_s	Frugivore	100
glyceraldehyde-3-phosphate metabolic process (GO:0019682)	0.0344842	ALDH1A1	0.01	1.46238	GO_Biological_Process_2021	Acinar_s	Frugivore	100
response to caffeine (GO:0031000)	0.0344842	SLC8A1	0.01	1.46238	GO_Biological_Process_2021	Acinar_s	Frugivore	100
positive regulation of histone H4 acetylation (GO:0090240)	0.0344842	MUC1	0.01	1.46238	GO_Biological_Process_2021	Acinar_s	Frugivore	100
histone H3-K4 dimethylation (GO:0044648)	0.0344842	KMT2A	0.01	1.46238	GO_Biological_Process_2021	Acinar_s	Frugivore	100
riboflavin metabolic process (GO:0006771)	0.0344842	SLC52A3	0.01	1.46238	GO_Biological_Process_2021	Acinar_s	Frugivore	100
positive regulation of mitotic cell cycle spindle assembly checkpoint (GO:0090267)	0.0344842	PCID2	0.01	1.46238	GO_Biological_Process_2021	Acinar_s	Frugivore	100
macropinocytosis (GO:0044351)	0.0344842	MAPKAPK2	0.01	1.46238	GO_Biological_Process_2021	Acinar_s	Frugivore	100
positive regulation of spindle checkpoint (GO:0090232)	0.0344842	PCID2	0.01	1.46238	GO_Biological_Process_2021	Acinar_s	Frugivore	100
positive regulation of voltage-gated calcium channel activity (GO:1901387)	0.0344842	CACNB2	0.01	1.46238	GO_Biological_Process_2021	Acinar_s	Frugivore	100
receptor-mediated endocytosis (GO:0006898)	0.0350137	HSP90AA1;HYOU1;LDLR	0.03	1.45576	GO_Biological_Process_2021	Acinar_s	Frugivore	100
phospholipid transport (GO:0015914)	0.0352126	LDLR;PITPNC1	0.02	1.4533	GO_Biological_Process_2021	Acinar_s	Frugivore	100
regulation of secretion by cell (GO:1903530)	0.0352126	DNAJC1;DISP1	0.02	1.4533	GO_Biological_Process_2021	Acinar_s	Frugivore	100
negative regulation of cell migration (GO:0030336)	0.0356326	MITF;PHLDB2;PTPRG	0.03	1.44815	GO_Biological_Process_2021	Acinar_s	Frugivore	100
Notch signaling pathway (GO:0007219)	0.0363104	GMDS;SORBS2	0.02	1.43997	GO_Biological_Process_2021	Acinar_s	Frugivore	100
homophilic cell adhesion via plasma membrane adhesion molecules (GO:0007156)	0.0363104	CADM1;PTPRM	0.02	1.43997	GO_Biological_Process_2021	Acinar_s	Frugivore	100
ribonucleoprotein complex biogenesis (GO:0022613)	0.0363104	RPL5;GLUL	0.02	1.43997	GO_Biological_Process_2021	Acinar_s	Frugivore	100
positive regulation of hydrolase activity (GO:0051345)	0.0388116	GNB5;RGS7;MAP4K4	0.03	1.41104	GO_Biological_Process_2021	Acinar_s	Frugivore	100
negative regulation of B cell apoptotic process (GO:0002903)	0.0393135	FOXP1	0.01	1.40546	GO_Biological_Process_2021	Acinar_s	Frugivore	100
axon extension involved in axon guidance (GO:0048846)	0.0393135	ALCAM	0.01	1.40546	GO_Biological_Process_2021	Acinar_s	Frugivore	100
negative regulation of microglial cell activation (GO:1903979)	0.0393135	LDLR	0.01	1.40546	GO_Biological_Process_2021	Acinar_s	Frugivore	100
negative regulation of nitrogen compound metabolic process (GO:0051172)	0.0393135	LDLR	0.01	1.40546	GO_Biological_Process_2021	Acinar_s	Frugivore	100
cellular response to interleukin-21 (GO:0098757)	0.0393135	JAK1	0.01	1.40546	GO_Biological_Process_2021	Acinar_s	Frugivore	100
negative regulation of striated muscle cell apoptotic process (GO:0010664)	0.0393135	NUPR1	0.01	1.40546	GO_Biological_Process_2021	Acinar_s	Frugivore	100
regulation of Golgi to plasma membrane protein transport (GO:0042996)	0.0393135	CNST	0.01	1.40546	GO_Biological_Process_2021	Acinar_s	Frugivore	100
negative regulation of vascular associated smooth muscle cell differentiation (GO:1905064)	0.0393135	PDCD4	0.01	1.40546	GO_Biological_Process_2021	Acinar_s	Frugivore	100
neuron projection extension involved in neuron projection guidance (GO:1902284)	0.0393135	ALCAM	0.01	1.40546	GO_Biological_Process_2021	Acinar_s	Frugivore	100
commissural neuron axon guidance (GO:0071679)	0.0393135	NFIB	0.01	1.40546	GO_Biological_Process_2021	Acinar_s	Frugivore	100
regulation of microvillus organization (GO:0032530)	0.0393135	USH1C	0.01	1.40546	GO_Biological_Process_2021	Acinar_s	Frugivore	100
regulation of myeloid leukocyte differentiation (GO:0002761)	0.0393135	FOXP1	0.01	1.40546	GO_Biological_Process_2021	Acinar_s	Frugivore	100
regulation of nitrogen compound metabolic process (GO:0051171)	0.0393135	LDLR	0.01	1.40546	GO_Biological_Process_2021	Acinar_s	Frugivore	100
peptidyl-proline hydroxylation to 4-hydroxy-L-proline (GO:0018401)	0.0393135	P4HB	0.01	1.40546	GO_Biological_Process_2021	Acinar_s	Frugivore	100
regulation of protein localization to nucleolus (GO:1904749)	0.0393135	GLUL	0.01	1.40546	GO_Biological_Process_2021	Acinar_s	Frugivore	100
regulation of RNA biosynthetic process (GO:2001141)	0.0393135	MITF	0.01	1.40546	GO_Biological_Process_2021	Acinar_s	Frugivore	100
excitatory synapse assembly (GO:1904861)	0.0393135	GRID2	0.01	1.40546	GO_Biological_Process_2021	Acinar_s	Frugivore	100
regulation of wound healing, spreading of epidermal cells (GO:1903689)	0.0393135	PHLDB2	0.01	1.40546	GO_Biological_Process_2021	Acinar_s	Frugivore	100
hair cell differentiation (GO:0035315)	0.0393135	USH1C	0.01	1.40546	GO_Biological_Process_2021	Acinar_s	Frugivore	100
positive regulation of homotypic cell-cell adhesion (GO:0034112)	0.0393135	JAK1	0.01	1.40546	GO_Biological_Process_2021	Acinar_s	Frugivore	100
histone H3-K4 monomethylation (GO:0097692)	0.0393135	KMT2A	0.01	1.40546	GO_Biological_Process_2021	Acinar_s	Frugivore	100
interleukin-21-mediated signaling pathway (GO:0038114)	0.0393135	JAK1	0.01	1.40546	GO_Biological_Process_2021	Acinar_s	Frugivore	100
positive regulation of neuron projection arborization (GO:0150012)	0.0393135	GRIP1	0.01	1.40546	GO_Biological_Process_2021	Acinar_s	Frugivore	100
spleen development (GO:0048536)	0.0393135	PCID2	0.01	1.40546	GO_Biological_Process_2021	Acinar_s	Frugivore	100
T cell mediated cytotoxicity (GO:0001913)	0.0393135	CADM1	0.01	1.40546	GO_Biological_Process_2021	Acinar_s	Frugivore	100
vascular associated smooth muscle contraction (GO:0014829)	0.0393135	SLC8A1	0.01	1.40546	GO_Biological_Process_2021	Acinar_s	Frugivore	100
myeloid leukocyte mediated immunity (GO:0002444)	0.0393135	PLA2G1B	0.01	1.40546	GO_Biological_Process_2021	Acinar_s	Frugivore	100
natural killer cell differentiation (GO:0001779)	0.0393135	TOX	0.01	1.40546	GO_Biological_Process_2021	Acinar_s	Frugivore	100
regulation of cytokine production (GO:0001817)	0.0394643	CADM1;MAPKAPK2;FOXP1	0.03	1.4038	GO_Biological_Process_2021	Acinar_s	Frugivore	100
dephosphorylation (GO:0016311)	0.0414557	PPM1L;PTPRM;PTPRG	0.03	1.38242	GO_Biological_Process_2021	Acinar_s	Frugivore	100
regulation of RNA metabolic process (GO:0051252)	0.0419931	MBNL1;MITF	0.02	1.37682	GO_Biological_Process_2021	Acinar_s	Frugivore	100
cellular component assembly (GO:0022607)	0.0420542	KMT2A;USH1C;MITF;ACTG1	0.04	1.37619	GO_Biological_Process_2021	Acinar_s	Frugivore	100
ERBB signaling pathway (GO:0038127)	0.0431674	PIGR;HSP90AA1	0.02	1.36484	GO_Biological_Process_2021	Acinar_s	Frugivore	100
positive regulation of cell cycle (GO:0045787)	0.0431674	CCNY;NUPR1	0.02	1.36484	GO_Biological_Process_2021	Acinar_s	Frugivore	100
negative regulation of exocytosis (GO:0045920)	0.0441188	IL1RAPL1	0.01	1.35538	GO_Biological_Process_2021	Acinar_s	Frugivore	100
bone cell development (GO:0098751)	0.0441188	FOXP1	0.01	1.35538	GO_Biological_Process_2021	Acinar_s	Frugivore	100
regulation of DNA-templated transcription in response to stress (GO:0043620)	0.0441188	MUC1	0.01	1.35538	GO_Biological_Process_2021	Acinar_s	Frugivore	100
negative regulation of smooth muscle cell differentiation (GO:0051151)	0.0441188	PDCD4	0.01	1.35538	GO_Biological_Process_2021	Acinar_s	Frugivore	100
cellular response to interleukin-9 (GO:0071355)	0.0441188	JAK1	0.01	1.35538	GO_Biological_Process_2021	Acinar_s	Frugivore	100
regulation of histone H4 acetylation (GO:0090239)	0.0441188	MUC1	0.01	1.35538	GO_Biological_Process_2021	Acinar_s	Frugivore	100
negative regulation of ubiquitin protein ligase activity (GO:1904667)	0.0441188	RPL5	0.01	1.35538	GO_Biological_Process_2021	Acinar_s	Frugivore	100
cholesterol catabolic process (GO:0006707)	0.0441188	CEL	0.01	1.35538	GO_Biological_Process_2021	Acinar_s	Frugivore	100
neurotransmitter receptor transport to postsynaptic membrane (GO:0098969)	0.0441188	GRIP1	0.01	1.35538	GO_Biological_Process_2021	Acinar_s	Frugivore	100
phenol-containing compound biosynthetic process (GO:0046189)	0.0441188	TYR	0.01	1.35538	GO_Biological_Process_2021	Acinar_s	Frugivore	100
positive regulation of extracellular matrix assembly (GO:1901203)	0.0441188	PHLDB2	0.01	1.35538	GO_Biological_Process_2021	Acinar_s	Frugivore	100
inner ear receptor cell development (GO:0060119)	0.0441188	USH1C	0.01	1.35538	GO_Biological_Process_2021	Acinar_s	Frugivore	100
interleukin-23-mediated signaling pathway (GO:0038155)	0.0441188	P4HB	0.01	1.35538	GO_Biological_Process_2021	Acinar_s	Frugivore	100
interleukin-9-mediated signaling pathway (GO:0038113)	0.0441188	JAK1	0.01	1.35538	GO_Biological_Process_2021	Acinar_s	Frugivore	100
sterol catabolic process (GO:0016127)	0.0441188	CEL	0.01	1.35538	GO_Biological_Process_2021	Acinar_s	Frugivore	100
positive regulation of smooth muscle cell apoptotic process (GO:0034393)	0.0441188	PDCD4	0.01	1.35538	GO_Biological_Process_2021	Acinar_s	Frugivore	100
postsynaptic membrane assembly (GO:0097104)	0.0441188	CEL	0.01	1.35538	GO_Biological_Process_2021	Acinar_s	Frugivore	100
very-low-density lipoprotein particle remodeling (GO:0034372)	0.0441188	LIPC	0.01	1.35538	GO_Biological_Process_2021	Acinar_s	Frugivore	100
organonitrogen compound biosynthetic process (GO:1901566)	0.0448856	PPM1L;DMD;CSNK1G2	0.03	1.34789	GO_Biological_Process_2021	Acinar_s	Frugivore	100
protein-containing complex assembly (GO:0065003)	0.0450672	KMT2A;USH1C;MITF;DMD	0.04	1.34614	GO_Biological_Process_2021	Acinar_s	Frugivore	100
response to lipopolysaccharide (GO:0032496)	0.0455881	MAPKAPK2;PDCD4;FOXP1	0.03	1.34115	GO_Biological_Process_2021	Acinar_s	Frugivore	100
positive regulation of protein transport (GO:0051222)	0.0467626	CNST;PLA2G1B	0.02	1.3301	GO_Biological_Process_2021	Acinar_s	Frugivore	100
rRNA metabolic process (GO:0016072)	0.0477283	RPL5;RPS27;BMS1	0.03	1.32122	GO_Biological_Process_2021	Acinar_s	Frugivore	100
positive regulation of cell-substrate adhesion (GO:0010811)	0.0479848	P4HB;UTRN	0.02	1.3189	GO_Biological_Process_2021	Acinar_s	Frugivore	100
negative regulation of cell adhesion mediated by integrin (GO:0033629)	0.0489004	MUC1	0.01	1.31069	GO_Biological_Process_2021	Acinar_s	Frugivore	100
arachidonate transport (GO:1903963)	0.0489004	PLA2G1B	0.01	1.31069	GO_Biological_Process_2021	Acinar_s	Frugivore	100
arachidonic acid secretion (GO:0050482)	0.0489004	PLA2G1B	0.01	1.31069	GO_Biological_Process_2021	Acinar_s	Frugivore	100
negative regulation of glycolytic process (GO:0045820)	0.0489004	NUPR1	0.01	1.31069	GO_Biological_Process_2021	Acinar_s	Frugivore	100
negative regulation of lymphocyte apoptotic process (GO:0070229)	0.0489004	FOXP1	0.01	1.31069	GO_Biological_Process_2021	Acinar_s	Frugivore	100
regulation of DNA methylation (GO:0044030)	0.0489004	KMT2A	0.01	1.31069	GO_Biological_Process_2021	Acinar_s	Frugivore	100
regulation of epithelial cell apoptotic process (GO:1904035)	0.0489004	NUPR1	0.01	1.31069	GO_Biological_Process_2021	Acinar_s	Frugivore	100
negative regulation of purine nucleotide metabolic process (GO:1900543)	0.0489004	NUPR1	0.01	1.31069	GO_Biological_Process_2021	Acinar_s	Frugivore	100
negative regulation of transcription by competitive promoter binding (GO:0010944)	0.0489004	MUC1	0.01	1.31069	GO_Biological_Process_2021	Acinar_s	Frugivore	100
cellular response to purine-containing compound (GO:0071415)	0.0489004	SLC8A1	0.01	1.31069	GO_Biological_Process_2021	Acinar_s	Frugivore	100
regulation of high voltage-gated calcium channel activity (GO:1901841)	0.0489004	CACNB2	0.01	1.31069	GO_Biological_Process_2021	Acinar_s	Frugivore	100
negative regulation of voltage-gated calcium channel activity (GO:1901386)	0.0489004	GNB5	0.01	1.31069	GO_Biological_Process_2021	Acinar_s	Frugivore	100
chylomicron assembly (GO:0034378)	0.0489004	P4HB	0.01	1.31069	GO_Biological_Process_2021	Acinar_s	Frugivore	100
regulation of long-term synaptic depression (GO:1900452)	0.0489004	GRID2	0.01	1.31069	GO_Biological_Process_2021	Acinar_s	Frugivore	100
nuclear mRNA surveillance (GO:0071028)	0.0489004	PCID2	0.01	1.31069	GO_Biological_Process_2021	Acinar_s	Frugivore	100
DNA damage response, signal transduction by p53 class mediator resulting in transcription of p21 class mediator (GO:0006978)	0.0489004	MUC1	0.01	1.31069	GO_Biological_Process_2021	Acinar_s	Frugivore	100
peptidyl-lysine acetylation (GO:0018394)	0.0489004	ESCO1	0.01	1.31069	GO_Biological_Process_2021	Acinar_s	Frugivore	100
phosphatidylcholine catabolic process (GO:0034638)	0.0489004	LIPC	0.01	1.31069	GO_Biological_Process_2021	Acinar_s	Frugivore	100
pinocytosis (GO:0006907)	0.0489004	MAPKAPK2	0.01	1.31069	GO_Biological_Process_2021	Acinar_s	Frugivore	100
positive regulation by symbiont of entry into host (GO:0075294)	0.0489004	P4HB	0.01	1.31069	GO_Biological_Process_2021	Acinar_s	Frugivore	100
regulation of protein neddylation (GO:2000434)	0.0489004	RPL5	0.01	1.31069	GO_Biological_Process_2021	Acinar_s	Frugivore	100
regulation of tau-protein kinase activity (GO:1902947)	0.0489004	HSP90AA1	0.01	1.31069	GO_Biological_Process_2021	Acinar_s	Frugivore	100
positive regulation of circadian rhythm (GO:0042753)	0.0489004	RORA	0.01	1.31069	GO_Biological_Process_2021	Acinar_s	Frugivore	100
positive regulation of keratinocyte migration (GO:0051549)	0.0489004	MAP4K4	0.01	1.31069	GO_Biological_Process_2021	Acinar_s	Frugivore	100
inner ear receptor cell stereocilium organization (GO:0060122)	0.0489004	USH1C	0.01	1.31069	GO_Biological_Process_2021	Acinar_s	Frugivore	100
positive regulation of viral entry into host cell (GO:0046598)	0.0489004	P4HB	0.01	1.31069	GO_Biological_Process_2021	Acinar_s	Frugivore	100
monocyte activation (GO:0042117)	0.0489004	FOXP1	0.01	1.31069	GO_Biological_Process_2021	Acinar_s	Frugivore	100
regulation of glycolytic process (GO:0006110)	0.0492185	NUPR1;SLC4A4	0.02	1.30787	GO_Biological_Process_2021	Acinar_s	Frugivore	100
fatty acid biosynthetic process (GO:0006633)	0.0492185	LIPC;PLA2G1B	0.02	1.30787	GO_Biological_Process_2021	Acinar_s	Frugivore	100
regulation of neuron projection development (GO:0010975)	0.0499174	IL1RAPL1;ROR1;TOX	0.03	1.30175	GO_Biological_Process_2021	Acinar_s	Frugivore	100
negative regulation of supramolecular fiber organization (GO:1902904)	0.0504638	ARFGEF1;LDLR	0.02	1.29702	GO_Biological_Process_2021	Acinar_s	Frugivore	100
response to molecule of bacterial origin (GO:0002237)	0.0517203	MAPKAPK2;FOXP1	0.02	1.28634	GO_Biological_Process_2021	Acinar_s	Frugivore	100
cellular protein-containing complex assembly (GO:0034622)	0.0521549	HSP90AA1;USH1C;DMD	0.03	1.28271	GO_Biological_Process_2021	Acinar_s	Frugivore	100
regulation of stress fiber assembly (GO:0051492)	0.0529881	PHLDB2;ACTG1	0.02	1.27582	GO_Biological_Process_2021	Acinar_s	Frugivore	100
sphingolipid biosynthetic process (GO:0030148)	0.0529881	PPM1L;CSNK1G2	0.02	1.27582	GO_Biological_Process_2021	Acinar_s	Frugivore	100
alcohol catabolic process (GO:0046164)	0.0536583	CEL	0.01	1.27036	GO_Biological_Process_2021	Acinar_s	Frugivore	100
regulation of calcium ion transmembrane transport via high voltage-gated calcium channel (GO:1902514)	0.0536583	CACNB2	0.01	1.27036	GO_Biological_Process_2021	Acinar_s	Frugivore	100
regulation of cardiac muscle cell apoptotic process (GO:0010665)	0.0536583	NUPR1	0.01	1.27036	GO_Biological_Process_2021	Acinar_s	Frugivore	100
negative regulation of programmed necrotic cell death (GO:0062099)	0.0536583	NUPR1	0.01	1.27036	GO_Biological_Process_2021	Acinar_s	Frugivore	100
cellular response to interleukin-2 (GO:0071352)	0.0536583	JAK1	0.01	1.27036	GO_Biological_Process_2021	Acinar_s	Frugivore	100
regulation of histone H3-K9 acetylation (GO:2000615)	0.0536583	KMT2A	0.01	1.27036	GO_Biological_Process_2021	Acinar_s	Frugivore	100
DNA damage response, signal transduction resulting in transcription (GO:0042772)	0.0536583	MUC1	0.01	1.27036	GO_Biological_Process_2021	Acinar_s	Frugivore	100
peptidyl-proline hydroxylation (GO:0019511)	0.0536583	P4HB	0.01	1.27036	GO_Biological_Process_2021	Acinar_s	Frugivore	100
positive regulation of cellular respiration (GO:1901857)	0.0536583	NUPR1	0.01	1.27036	GO_Biological_Process_2021	Acinar_s	Frugivore	100
glutamine family amino acid biosynthetic process (GO:0009084)	0.0536583	GLUL	0.01	1.27036	GO_Biological_Process_2021	Acinar_s	Frugivore	100
response to sterol (GO:0036314)	0.0536583	RORA	0.01	1.27036	GO_Biological_Process_2021	Acinar_s	Frugivore	100
interleukin-2-mediated signaling pathway (GO:0038110)	0.0536583	JAK1	0.01	1.27036	GO_Biological_Process_2021	Acinar_s	Frugivore	100
interleukin-35-mediated signaling pathway (GO:0070757)	0.0536583	JAK1	0.01	1.27036	GO_Biological_Process_2021	Acinar_s	Frugivore	100
tetrahydrobiopterin metabolic process (GO:0046146)	0.0536583	HSP90AA1	0.01	1.27036	GO_Biological_Process_2021	Acinar_s	Frugivore	100
positive regulation of triglyceride biosynthetic process (GO:0010867)	0.0536583	LDLR	0.01	1.27036	GO_Biological_Process_2021	Acinar_s	Frugivore	100
vasoconstriction (GO:0042310)	0.0536583	SLC8A1	0.01	1.27036	GO_Biological_Process_2021	Acinar_s	Frugivore	100
postsynapse assembly (GO:0099068)	0.0536583	CEL	0.01	1.27036	GO_Biological_Process_2021	Acinar_s	Frugivore	100
neuron projection development (GO:0031175)	0.0544404	USH1C;PTPRM;MAP4K4	0.03	1.26408	GO_Biological_Process_2021	Acinar_s	Frugivore	100
nuclear-transcribed mRNA catabolic process (GO:0000956)	0.0544404	RPL5;RPS27;RPSA	0.03	1.26408	GO_Biological_Process_2021	Acinar_s	Frugivore	100
rRNA processing (GO:0006364)	0.0559904	RPL5;RPS27;BMS1	0.03	1.25189	GO_Biological_Process_2021	Acinar_s	Frugivore	100
phosphatidylcholine metabolic process (GO:0046470)	0.0568571	LIPC;PLA2G1B	0.02	1.24522	GO_Biological_Process_2021	Acinar_s	Frugivore	100
inorganic cation import across plasma membrane (GO:0098659)	0.0568571	FXYD2;SLC8A1	0.02	1.24522	GO_Biological_Process_2021	Acinar_s	Frugivore	100
regulation of B cell apoptotic process (GO:0002902)	0.0583926	FOXP1	0.01	1.23364	GO_Biological_Process_2021	Acinar_s	Frugivore	100
negative regulation of JUN kinase activity (GO:0043508)	0.0583926	PDCD4	0.01	1.23364	GO_Biological_Process_2021	Acinar_s	Frugivore	100
cell differentiation in hindbrain (GO:0021533)	0.0583926	GRID2	0.01	1.23364	GO_Biological_Process_2021	Acinar_s	Frugivore	100
regulation of keratinocyte migration (GO:0051547)	0.0583926	MAP4K4	0.01	1.23364	GO_Biological_Process_2021	Acinar_s	Frugivore	100
neurotransmitter uptake (GO:0001504)	0.0583926	GLUL	0.01	1.23364	GO_Biological_Process_2021	Acinar_s	Frugivore	100
nucleotide-sugar metabolic process (GO:0009225)	0.0583926	GMDS	0.01	1.23364	GO_Biological_Process_2021	Acinar_s	Frugivore	100
regulation of oxidative stress-induced cell death (GO:1903201)	0.0583926	P4HB	0.01	1.23364	GO_Biological_Process_2021	Acinar_s	Frugivore	100
ethanol oxidation (GO:0006069)	0.0583926	ALDH1A1	0.01	1.23364	GO_Biological_Process_2021	Acinar_s	Frugivore	100
glutamine metabolic process (GO:0006541)	0.0583926	GLUL	0.01	1.23364	GO_Biological_Process_2021	Acinar_s	Frugivore	100
hemidesmosome assembly (GO:0031581)	0.0583926	DST	0.01	1.23364	GO_Biological_Process_2021	Acinar_s	Frugivore	100
positive regulation of neuroinflammatory response (GO:0150078)	0.0583926	NUPR1	0.01	1.23364	GO_Biological_Process_2021	Acinar_s	Frugivore	100
positive regulation of sodium ion transmembrane transport (GO:1902307)	0.0583926	DMD	0.01	1.23364	GO_Biological_Process_2021	Acinar_s	Frugivore	100
tyrosine metabolic process (GO:0006570)	0.0583926	TYR	0.01	1.23364	GO_Biological_Process_2021	Acinar_s	Frugivore	100
very-low-density lipoprotein particle assembly (GO:0034379)	0.0583926	P4HB	0.01	1.23364	GO_Biological_Process_2021	Acinar_s	Frugivore	100
morphogenesis of a polarized epithelium (GO:0001738)	0.0583926	ACTG1	0.01	1.23364	GO_Biological_Process_2021	Acinar_s	Frugivore	100
negative regulation of amyloid fibril formation (GO:1905907)	0.0583926	LDLR	0.01	1.23364	GO_Biological_Process_2021	Acinar_s	Frugivore	100
regulation of cellular response to heat (GO:1900034)	0.0594898	HSP90AA1;MAPKAPK2	0.02	1.22556	GO_Biological_Process_2021	Acinar_s	Frugivore	100
protein stabilization (GO:0050821)	0.0607661	RPL5;HSP90AA1;SEL1L	0.03	1.21634	GO_Biological_Process_2021	Acinar_s	Frugivore	100
negative regulation of cell cycle (GO:0045786)	0.0608217	PDCD4;NUPR1	0.02	1.21594	GO_Biological_Process_2021	Acinar_s	Frugivore	100
regulation of fat cell differentiation (GO:0045598)	0.0608217	RORA;RUNX1T1	0.02	1.21594	GO_Biological_Process_2021	Acinar_s	Frugivore	100
lipid biosynthetic process (GO:0008610)	0.0608217	LIPC;PLA2G1B	0.02	1.21594	GO_Biological_Process_2021	Acinar_s	Frugivore	100
positive regulation of cellular biosynthetic process (GO:0031328)	0.0615801	RPL5;HSP90AA1;LDLR	0.03	1.21056	GO_Biological_Process_2021	Acinar_s	Frugivore	100
negative regulation of autophagosome assembly (GO:1902902)	0.0631034	NUPR1	0.01	1.19995	GO_Biological_Process_2021	Acinar_s	Frugivore	100
pteridine-containing compound metabolic process (GO:0042558)	0.0631034	HSP90AA1	0.01	1.19995	GO_Biological_Process_2021	Acinar_s	Frugivore	100
regulation of actomyosin structure organization (GO:0110020)	0.0631034	ACTG1	0.01	1.19995	GO_Biological_Process_2021	Acinar_s	Frugivore	100
atrial cardiac muscle cell action potential (GO:0086014)	0.0631034	CACNB2	0.01	1.19995	GO_Biological_Process_2021	Acinar_s	Frugivore	100
negative regulation of intrinsic apoptotic signaling pathway in response to DNA damage by p53 class mediator (GO:1902166)	0.0631034	MUC1	0.01	1.19995	GO_Biological_Process_2021	Acinar_s	Frugivore	100
regulation of cell communication by electrical coupling (GO:0010649)	0.0631034	SLC8A1	0.01	1.19995	GO_Biological_Process_2021	Acinar_s	Frugivore	100
cardiac cell development (GO:0055006)	0.0631034	SLC8A1	0.01	1.19995	GO_Biological_Process_2021	Acinar_s	Frugivore	100
regulation of chemokine (C-X-C motif) ligand 2 production (GO:2000341)	0.0631034	FOXP1	0.01	1.19995	GO_Biological_Process_2021	Acinar_s	Frugivore	100
cellular response to interleukin-15 (GO:0071350)	0.0631034	JAK1	0.01	1.19995	GO_Biological_Process_2021	Acinar_s	Frugivore	100
regulation of homotypic cell-cell adhesion (GO:0034110)	0.0631034	JAK1	0.01	1.19995	GO_Biological_Process_2021	Acinar_s	Frugivore	100
central nervous system neuron axonogenesis (GO:0021955)	0.0631034	HSP90AA1	0.01	1.19995	GO_Biological_Process_2021	Acinar_s	Frugivore	100
central nervous system projection neuron axonogenesis (GO:0021952)	0.0631034	NFIB	0.01	1.19995	GO_Biological_Process_2021	Acinar_s	Frugivore	100
regulation of mitotic cell cycle spindle assembly checkpoint (GO:0090266)	0.0631034	PCID2	0.01	1.19995	GO_Biological_Process_2021	Acinar_s	Frugivore	100
embryonic appendage morphogenesis (GO:0035113)	0.0631034	MBNL1	0.01	1.19995	GO_Biological_Process_2021	Acinar_s	Frugivore	100
embryonic hemopoiesis (GO:0035162)	0.0631034	KMT2A	0.01	1.19995	GO_Biological_Process_2021	Acinar_s	Frugivore	100
endonucleolytic cleavage of tricistronic rRNA transcript (SSU-rRNA, 5.8S rRNA, LSU-rRNA) (GO:0000479)	0.0631034	BMS1	0.01	1.19995	GO_Biological_Process_2021	Acinar_s	Frugivore	100
regulation of T cell differentiation in thymus (GO:0033081)	0.0631034	TOX	0.01	1.19995	GO_Biological_Process_2021	Acinar_s	Frugivore	100
relaxation of cardiac muscle (GO:0055119)	0.0631034	SLC8A1	0.01	1.19995	GO_Biological_Process_2021	Acinar_s	Frugivore	100
icosanoid secretion (GO:0032309)	0.0631034	PLA2G1B	0.01	1.19995	GO_Biological_Process_2021	Acinar_s	Frugivore	100
interleukin-15-mediated signaling pathway (GO:0035723)	0.0631034	JAK1	0.01	1.19995	GO_Biological_Process_2021	Acinar_s	Frugivore	100
triglyceride-rich lipoprotein particle remodeling (GO:0034370)	0.0631034	LIPC	0.01	1.19995	GO_Biological_Process_2021	Acinar_s	Frugivore	100
positive regulation of transporter activity (GO:0032411)	0.0631034	KMT2A	0.01	1.19995	GO_Biological_Process_2021	Acinar_s	Frugivore	100
ephrin receptor signaling pathway (GO:0048013)	0.0635162	VAV3;ACTG1	0.02	1.19712	GO_Biological_Process_2021	Acinar_s	Frugivore	100
lymphocyte differentiation (GO:0030098)	0.0662504	TPD52;TOX	0.02	1.17881	GO_Biological_Process_2021	Acinar_s	Frugivore	100
negative regulation of cell activation (GO:0050866)	0.0677909	LDLR	0.01	1.16883	GO_Biological_Process_2021	Acinar_s	Frugivore	100
calcium ion import across plasma membrane (GO:0098703)	0.0677909	SLC8A1	0.01	1.16883	GO_Biological_Process_2021	Acinar_s	Frugivore	100
negative regulation of neuroinflammatory response (GO:0150079)	0.0677909	LDLR	0.01	1.16883	GO_Biological_Process_2021	Acinar_s	Frugivore	100
negative regulation of pri-miRNA transcription by RNA polymerase II (GO:1902894)	0.0677909	NFIB	0.01	1.16883	GO_Biological_Process_2021	Acinar_s	Frugivore	100
regulation of gastrulation (GO:0010470)	0.0677909	PHLDB2	0.01	1.16883	GO_Biological_Process_2021	Acinar_s	Frugivore	100
cellular response to low-density lipoprotein particle stimulus (GO:0071404)	0.0677909	LDLR	0.01	1.16883	GO_Biological_Process_2021	Acinar_s	Frugivore	100
neuromuscular process controlling balance (GO:0050885)	0.0677909	USH1C	0.01	1.16883	GO_Biological_Process_2021	Acinar_s	Frugivore	100
regulation of intrinsic apoptotic signaling pathway in response to DNA damage by p53 class mediator (GO:1902165)	0.0677909	MUC1	0.01	1.16883	GO_Biological_Process_2021	Acinar_s	Frugivore	100
regulation of lipase activity (GO:0060191)	0.0677909	LIPC	0.01	1.16883	GO_Biological_Process_2021	Acinar_s	Frugivore	100
dicarboxylic acid catabolic process (GO:0043649)	0.0677909	GLUL	0.01	1.16883	GO_Biological_Process_2021	Acinar_s	Frugivore	100
regulation of response to endoplasmic reticulum stress (GO:1905897)	0.0677909	NUPR1	0.01	1.16883	GO_Biological_Process_2021	Acinar_s	Frugivore	100
regulation of response to interferon-gamma (GO:0060330)	0.0677909	JAK1	0.01	1.16883	GO_Biological_Process_2021	Acinar_s	Frugivore	100
relaxation of muscle (GO:0090075)	0.0677909	SLC8A1	0.01	1.16883	GO_Biological_Process_2021	Acinar_s	Frugivore	100
histone H3-K4 trimethylation (GO:0080182)	0.0677909	KMT2A	0.01	1.16883	GO_Biological_Process_2021	Acinar_s	Frugivore	100
immune response-regulating cell surface receptor signaling pathway (GO:0002768)	0.0677909	PIGR	0.01	1.16883	GO_Biological_Process_2021	Acinar_s	Frugivore	100
secretion (GO:0046903)	0.0677909	TPD52	0.01	1.16883	GO_Biological_Process_2021	Acinar_s	Frugivore	100
smooth muscle contraction (GO:0006939)	0.0677909	SLC8A1	0.01	1.16883	GO_Biological_Process_2021	Acinar_s	Frugivore	100
positive regulation of potassium ion transmembrane transporter activity (GO:1901018)	0.0677909	FXYD2	0.01	1.16883	GO_Biological_Process_2021	Acinar_s	Frugivore	100
low-density lipoprotein particle remodeling (GO:0034374)	0.0677909	LIPC	0.01	1.16883	GO_Biological_Process_2021	Acinar_s	Frugivore	100
T-helper cell differentiation (GO:0042093)	0.0677909	FOXP1	0.01	1.16883	GO_Biological_Process_2021	Acinar_s	Frugivore	100
microvillus organization (GO:0032528)	0.0677909	MAP4K4	0.01	1.16883	GO_Biological_Process_2021	Acinar_s	Frugivore	100
cellular protein modification process (GO:0006464)	0.0707607	PPM1L;MAPKAPK2;PTPRM;CEL;P4HB;CSNK1G2;PTPRG;JAK1;MAP4K4	0.09	1.15021	GO_Biological_Process_2021	Acinar_s	Frugivore	100
negative regulation of cell differentiation (GO:0045596)	0.0708678	PDCD4;RORA;RUNX1T1	0.03	1.14955	GO_Biological_Process_2021	Acinar_s	Frugivore	100
positive regulation of neuron projection development (GO:0010976)	0.0718344	ROR1;TOX	0.02	1.14367	GO_Biological_Process_2021	Acinar_s	Frugivore	100
negative regulation of androgen receptor signaling pathway (GO:0060766)	0.0724552	FOXP1	0.01	1.13993	GO_Biological_Process_2021	Acinar_s	Frugivore	100
protein trimerization (GO:0070206)	0.0724552	DISP1	0.01	1.13993	GO_Biological_Process_2021	Acinar_s	Frugivore	100
regulation of amyloid fibril formation (GO:1905906)	0.0724552	LDLR	0.01	1.13993	GO_Biological_Process_2021	Acinar_s	Frugivore	100
Arp2/3 complex-mediated actin nucleation (GO:0034314)	0.0724552	IQGAP2	0.01	1.13993	GO_Biological_Process_2021	Acinar_s	Frugivore	100
calcium ion import into cytosol (GO:1902656)	0.0724552	SLC8A1	0.01	1.13993	GO_Biological_Process_2021	Acinar_s	Frugivore	100
negative regulation of ubiquitin-protein transferase activity (GO:0051444)	0.0724552	RPL5	0.01	1.13993	GO_Biological_Process_2021	Acinar_s	Frugivore	100
cellular sodium ion homeostasis (GO:0006883)	0.0724552	SLC8A1	0.01	1.13993	GO_Biological_Process_2021	Acinar_s	Frugivore	100
central nervous system neuron development (GO:0021954)	0.0724552	HSP90AA1	0.01	1.13993	GO_Biological_Process_2021	Acinar_s	Frugivore	100
regulation of microglial cell activation (GO:1903978)	0.0724552	LDLR	0.01	1.13993	GO_Biological_Process_2021	Acinar_s	Frugivore	100
regulation of neuron projection arborization (GO:0150011)	0.0724552	GRIP1	0.01	1.13993	GO_Biological_Process_2021	Acinar_s	Frugivore	100
endoplasmic reticulum to cytosol transport (GO:1903513)	0.0724552	SEL1L	0.01	1.13993	GO_Biological_Process_2021	Acinar_s	Frugivore	100
eye photoreceptor cell development (GO:0042462)	0.0724552	USH1C	0.01	1.13993	GO_Biological_Process_2021	Acinar_s	Frugivore	100
regulation of triglyceride biosynthetic process (GO:0010866)	0.0724552	LDLR	0.01	1.13993	GO_Biological_Process_2021	Acinar_s	Frugivore	100
positive regulation of histone H3-K4 methylation (GO:0051571)	0.0724552	KMT2A	0.01	1.13993	GO_Biological_Process_2021	Acinar_s	Frugivore	100
icosanoid biosynthetic process (GO:0046456)	0.0724552	PLA2G1B	0.01	1.13993	GO_Biological_Process_2021	Acinar_s	Frugivore	100
interleukin-27-mediated signaling pathway (GO:0070106)	0.0724552	JAK1	0.01	1.13993	GO_Biological_Process_2021	Acinar_s	Frugivore	100
intracellular cholesterol transport (GO:0032367)	0.0724552	LDLR	0.01	1.13993	GO_Biological_Process_2021	Acinar_s	Frugivore	100
T cell proliferation (GO:0042098)	0.0724552	CADM1	0.01	1.13993	GO_Biological_Process_2021	Acinar_s	Frugivore	100
positive regulation of sprouting angiogenesis (GO:1903672)	0.0724552	JAK1	0.01	1.13993	GO_Biological_Process_2021	Acinar_s	Frugivore	100
microvillus assembly (GO:0030033)	0.0724552	MAP4K4	0.01	1.13993	GO_Biological_Process_2021	Acinar_s	Frugivore	100
protein homotrimerization (GO:0070207)	0.0724552	DISP1	0.01	1.13993	GO_Biological_Process_2021	Acinar_s	Frugivore	100
myoblast differentiation (GO:0045445)	0.0724552	MBNL1	0.01	1.13993	GO_Biological_Process_2021	Acinar_s	Frugivore	100
regulation of cation channel activity (GO:2001257)	0.0732536	CACNB2;DMD	0.02	1.13517	GO_Biological_Process_2021	Acinar_s	Frugivore	100
collagen fibril organization (GO:0030199)	0.0732536	DST;P4HB	0.02	1.13517	GO_Biological_Process_2021	Acinar_s	Frugivore	100
positive regulation of inflammatory response (GO:0050729)	0.0732536	PDCD4;NUPR1	0.02	1.13517	GO_Biological_Process_2021	Acinar_s	Frugivore	100
sodium ion transport (GO:0006814)	0.0746819	SLC4A4;SLC8A1	0.02	1.12678	GO_Biological_Process_2021	Acinar_s	Frugivore	100
negative regulation of cell-substrate junction organization (GO:0150118)	0.0770964	PHLDB2	0.01	1.11297	GO_Biological_Process_2021	Acinar_s	Frugivore	100
negative regulation of focal adhesion assembly (GO:0051895)	0.0770964	PHLDB2	0.01	1.11297	GO_Biological_Process_2021	Acinar_s	Frugivore	100
basement membrane organization (GO:0071711)	0.0770964	FLRT2	0.01	1.11297	GO_Biological_Process_2021	Acinar_s	Frugivore	100
regulation of cellular carbohydrate metabolic process (GO:0010675)	0.0770964	RORA	0.01	1.11297	GO_Biological_Process_2021	Acinar_s	Frugivore	100
negative regulation of macrophage activation (GO:0043031)	0.0770964	LDLR	0.01	1.11297	GO_Biological_Process_2021	Acinar_s	Frugivore	100
regulation of establishment of cell polarity (GO:2000114)	0.0770964	ARFGEF1	0.01	1.11297	GO_Biological_Process_2021	Acinar_s	Frugivore	100
cellular response to sterol (GO:0036315)	0.0770964	RORA	0.01	1.11297	GO_Biological_Process_2021	Acinar_s	Frugivore	100
regulation of interleukin-1 production (GO:0032652)	0.0770964	FOXP1	0.01	1.11297	GO_Biological_Process_2021	Acinar_s	Frugivore	100
neuron cell-cell adhesion (GO:0007158)	0.0770964	CEL	0.01	1.11297	GO_Biological_Process_2021	Acinar_s	Frugivore	100
regulation of monocyte differentiation (GO:0045655)	0.0770964	FOXP1	0.01	1.11297	GO_Biological_Process_2021	Acinar_s	Frugivore	100
regulation of oxidative phosphorylation (GO:0002082)	0.0770964	NUPR1	0.01	1.11297	GO_Biological_Process_2021	Acinar_s	Frugivore	100
positive regulation of endothelial cell apoptotic process (GO:2000353)	0.0770964	PDCD4	0.01	1.11297	GO_Biological_Process_2021	Acinar_s	Frugivore	100
glutamine family amino acid catabolic process (GO:0009065)	0.0770964	GLUL	0.01	1.11297	GO_Biological_Process_2021	Acinar_s	Frugivore	100
retrograde axonal transport (GO:0008090)	0.0770964	DST	0.01	1.11297	GO_Biological_Process_2021	Acinar_s	Frugivore	100
T cell mediated immunity (GO:0002456)	0.0770964	CADM1	0.01	1.11297	GO_Biological_Process_2021	Acinar_s	Frugivore	100
regulation of macromolecule metabolic process (GO:0060255)	0.0789086	LDLR;SLC8A1;FOXP1	0.03	1.10288	GO_Biological_Process_2021	Acinar_s	Frugivore	100
regulation of heart contraction (GO:0008016)	0.0790201	FXYD2;SLC8A1	0.02	1.10226	GO_Biological_Process_2021	Acinar_s	Frugivore	100
ncRNA processing (GO:0034470)	0.0798259	RPL5;RPS27;BMS1	0.03	1.09786	GO_Biological_Process_2021	Acinar_s	Frugivore	100
positive regulation of epithelial cell migration (GO:0010634)	0.0804834	FOXP1;MAP4K4	0.02	1.09429	GO_Biological_Process_2021	Acinar_s	Frugivore	100
hemopoiesis (GO:0030097)	0.0804834	KMT2A;TOX	0.02	1.09429	GO_Biological_Process_2021	Acinar_s	Frugivore	100
axon guidance (GO:0007411)	0.0816744	ALCAM;NFIB;PTPRM	0.03	1.08791	GO_Biological_Process_2021	Acinar_s	Frugivore	100
negative regulation of ATP metabolic process (GO:1903579)	0.0817146	NUPR1	0.01	1.0877	GO_Biological_Process_2021	Acinar_s	Frugivore	100
negative regulation of intrinsic apoptotic signaling pathway by p53 class mediator (GO:1902254)	0.0817146	MUC1	0.01	1.0877	GO_Biological_Process_2021	Acinar_s	Frugivore	100
cell communication by electrical coupling involved in cardiac conduction (GO:0086064)	0.0817146	SLC8A1	0.01	1.0877	GO_Biological_Process_2021	Acinar_s	Frugivore	100
negative regulation of vascular associated smooth muscle cell proliferation (GO:1904706)	0.0817146	PDCD4	0.01	1.0877	GO_Biological_Process_2021	Acinar_s	Frugivore	100
positive regulation of cyclin-dependent protein serine/threonine kinase activity (GO:0045737)	0.0817146	CCNY	0.01	1.0877	GO_Biological_Process_2021	Acinar_s	Frugivore	100
gliogenesis (GO:0042063)	0.0817146	NFIB	0.01	1.0877	GO_Biological_Process_2021	Acinar_s	Frugivore	100
retrograde protein transport, ER to cytosol (GO:0030970)	0.0817146	SEL1L	0.01	1.0877	GO_Biological_Process_2021	Acinar_s	Frugivore	100
reverse cholesterol transport (GO:0043691)	0.0817146	LIPC	0.01	1.0877	GO_Biological_Process_2021	Acinar_s	Frugivore	100
sensory perception of light stimulus (GO:0050953)	0.0819552	USH1C;TYR	0.02	1.08642	GO_Biological_Process_2021	Acinar_s	Frugivore	100
regulation of inflammatory response (GO:0050727)	0.0844818	PDCD4;RORA;FOXP1	0.03	1.07324	GO_Biological_Process_2021	Acinar_s	Frugivore	100
regulation of cellular macromolecule biosynthetic process (GO:2000112)	0.0856173	ESCO1;DENND4A;TULP3;RORA;MITF	0.05	1.06744	GO_Biological_Process_2021	Acinar_s	Frugivore	100
3'-UTR-mediated mRNA stabilization (GO:0070935)	0.08631	MAPKAPK2	0.01	1.06394	GO_Biological_Process_2021	Acinar_s	Frugivore	100
negative regulation of fibroblast proliferation (GO:0048147)	0.08631	FTH1	0.01	1.06394	GO_Biological_Process_2021	Acinar_s	Frugivore	100
regulation of cellular protein catabolic process (GO:1903362)	0.08631	HSP90AA1	0.01	1.06394	GO_Biological_Process_2021	Acinar_s	Frugivore	100
cellular response to alkaloid (GO:0071312)	0.08631	SLC8A1	0.01	1.06394	GO_Biological_Process_2021	Acinar_s	Frugivore	100
regulation of establishment or maintenance of cell polarity (GO:0032878)	0.08631	ARFGEF1	0.01	1.06394	GO_Biological_Process_2021	Acinar_s	Frugivore	100
regulation of oxidative stress-induced intrinsic apoptotic signaling pathway (GO:1902175)	0.08631	P4HB	0.01	1.06394	GO_Biological_Process_2021	Acinar_s	Frugivore	100
phosphatidylglycerol acyl-chain remodeling (GO:0036148)	0.08631	PLA2G1B	0.01	1.06394	GO_Biological_Process_2021	Acinar_s	Frugivore	100
phosphatidylinositol acyl-chain remodeling (GO:0036149)	0.08631	PLA2G1B	0.01	1.06394	GO_Biological_Process_2021	Acinar_s	Frugivore	100
regulation of presynapse assembly (GO:1905606)	0.08631	IL1RAPL1	0.01	1.06394	GO_Biological_Process_2021	Acinar_s	Frugivore	100
regulation of presynapse organization (GO:0099174)	0.08631	IL1RAPL1	0.01	1.06394	GO_Biological_Process_2021	Acinar_s	Frugivore	100
high-density lipoprotein particle remodeling (GO:0034375)	0.08631	LIPC	0.01	1.06394	GO_Biological_Process_2021	Acinar_s	Frugivore	100
interleukin-6-mediated signaling pathway (GO:0070102)	0.08631	JAK1	0.01	1.06394	GO_Biological_Process_2021	Acinar_s	Frugivore	100
sodium ion import across plasma membrane (GO:0098719)	0.08631	SLC8A1	0.01	1.06394	GO_Biological_Process_2021	Acinar_s	Frugivore	100
synaptic transmission, glutamatergic (GO:0035249)	0.08631	GRID2	0.01	1.06394	GO_Biological_Process_2021	Acinar_s	Frugivore	100
regulation of neuron apoptotic process (GO:0043523)	0.0864202	GRID2;NUPR1	0.02	1.06338	GO_Biological_Process_2021	Acinar_s	Frugivore	100
regulation of peptidyl-serine phosphorylation (GO:0033135)	0.0864202	HSP90AA1;DMD	0.02	1.06338	GO_Biological_Process_2021	Acinar_s	Frugivore	100
mitotic cell cycle phase transition (GO:0044772)	0.0873303	HSP90AA1;CCNY;USH1C	0.03	1.05884	GO_Biological_Process_2021	Acinar_s	Frugivore	100
positive regulation of cytokine production (GO:0001819)	0.0873454	CADM1;PLA2G1B;RORA;FOXP1	0.04	1.05876	GO_Biological_Process_2021	Acinar_s	Frugivore	100
organic anion transport (GO:0015711)	0.0879246	SLC52A3;SLC4A4	0.02	1.05589	GO_Biological_Process_2021	Acinar_s	Frugivore	100
regulation of gene expression (GO:0010468)	0.0905615	RPL5;MBNL1;DENND4A;TULP3;RORA;MITF;SLC8A1;ACTG1;FOXP1	0.09	1.04306	GO_Biological_Process_2021	Acinar_s	Frugivore	100
negative regulation of cytokine production involved in inflammatory response (GO:1900016)	0.0908825	PDCD4	0.01	1.04152	GO_Biological_Process_2021	Acinar_s	Frugivore	100
cellular response to interleukin-7 (GO:0098761)	0.0908825	JAK1	0.01	1.04152	GO_Biological_Process_2021	Acinar_s	Frugivore	100
regulation of glucose transmembrane transport (GO:0010827)	0.0908825	PLA2G1B	0.01	1.04152	GO_Biological_Process_2021	Acinar_s	Frugivore	100
regulation of histone H3-K4 methylation (GO:0051569)	0.0908825	KMT2A	0.01	1.04152	GO_Biological_Process_2021	Acinar_s	Frugivore	100
regulation of neuroinflammatory response (GO:0150077)	0.0908825	NUPR1	0.01	1.04152	GO_Biological_Process_2021	Acinar_s	Frugivore	100
diol metabolic process (GO:0034311)	0.0908825	HSP90AA1	0.01	1.04152	GO_Biological_Process_2021	Acinar_s	Frugivore	100
peptidyl-lysine dimethylation (GO:0018027)	0.0908825	KMT2A	0.01	1.04152	GO_Biological_Process_2021	Acinar_s	Frugivore	100
endoplasmic reticulum mannose trimming (GO:1904380)	0.0908825	SEL1L	0.01	1.04152	GO_Biological_Process_2021	Acinar_s	Frugivore	100
ethanol metabolic process (GO:0006067)	0.0908825	ALDH1A1	0.01	1.04152	GO_Biological_Process_2021	Acinar_s	Frugivore	100
excitatory postsynaptic potential (GO:0060079)	0.0908825	GRID2	0.01	1.04152	GO_Biological_Process_2021	Acinar_s	Frugivore	100
positive regulation of cellular protein catabolic process (GO:1903364)	0.0908825	HSP90AA1	0.01	1.04152	GO_Biological_Process_2021	Acinar_s	Frugivore	100
positive regulation of focal adhesion assembly (GO:0051894)	0.0908825	MAP4K4	0.01	1.04152	GO_Biological_Process_2021	Acinar_s	Frugivore	100
histone H4-K16 acetylation (GO:0043984)	0.0908825	KMT2A	0.01	1.04152	GO_Biological_Process_2021	Acinar_s	Frugivore	100
interleukin-7-mediated signaling pathway (GO:0038111)	0.0908825	JAK1	0.01	1.04152	GO_Biological_Process_2021	Acinar_s	Frugivore	100
leukotriene biosynthetic process (GO:0019370)	0.0908825	PLA2G1B	0.01	1.04152	GO_Biological_Process_2021	Acinar_s	Frugivore	100
long-term memory (GO:0007616)	0.0908825	LDLR	0.01	1.04152	GO_Biological_Process_2021	Acinar_s	Frugivore	100
positive regulation of triglyceride metabolic process (GO:0090208)	0.0908825	LDLR	0.01	1.04152	GO_Biological_Process_2021	Acinar_s	Frugivore	100
postsynaptic membrane organization (GO:0001941)	0.0908825	CEL	0.01	1.04152	GO_Biological_Process_2021	Acinar_s	Frugivore	100
vesicle transport along actin filament (GO:0030050)	0.0908825	MYO5C	0.01	1.04152	GO_Biological_Process_2021	Acinar_s	Frugivore	100
cytokine-mediated signaling pathway (GO:0019221)	0.0911203	HSP90AA1;MUC1;PDCD4;RORA;P4HB;JAK1	0.06	1.04038	GO_Biological_Process_2021	Acinar_s	Frugivore	100
negative regulation of multicellular organismal process (GO:0051241)	0.0921674	NFIB;ALDH1A1;PTPRG	0.03	1.03542	GO_Biological_Process_2021	Acinar_s	Frugivore	100
translation (GO:0006412)	0.0921674	RPL5;RPS27;RPSA	0.03	1.03542	GO_Biological_Process_2021	Acinar_s	Frugivore	100
positive regulation of cellular protein metabolic process (GO:0032270)	0.0924847	RPL5;HSP90AA1	0.02	1.03393	GO_Biological_Process_2021	Acinar_s	Frugivore	100
cellular response to cytokine stimulus (GO:0071345)	0.0941586	HSP90AA1;MUC1;IL1RAPL1;RORA;JAK1	0.05	1.02614	GO_Biological_Process_2021	Acinar_s	Frugivore	100
cardiac epithelial to mesenchymal transition (GO:0060317)	0.0954324	PDCD4	0.01	1.0203	GO_Biological_Process_2021	Acinar_s	Frugivore	100
cellular modified amino acid biosynthetic process (GO:0042398)	0.0954324	GATM	0.01	1.0203	GO_Biological_Process_2021	Acinar_s	Frugivore	100
cellular monovalent inorganic cation homeostasis (GO:0030004)	0.0954324	SLC8A1	0.01	1.0203	GO_Biological_Process_2021	Acinar_s	Frugivore	100
regulation of protein modification by small protein conjugation or removal (GO:1903320)	0.0954324	HSP90AA1	0.01	1.0203	GO_Biological_Process_2021	Acinar_s	Frugivore	100
positive regulation of cyclin-dependent protein kinase activity (GO:1904031)	0.0954324	CCNY	0.01	1.0203	GO_Biological_Process_2021	Acinar_s	Frugivore	100
positive regulation of dendrite morphogenesis (GO:0050775)	0.0954324	IL1RAPL1	0.01	1.0203	GO_Biological_Process_2021	Acinar_s	Frugivore	100
positive regulation of natural killer cell mediated cytotoxicity (GO:0045954)	0.0954324	CADM1	0.01	1.0203	GO_Biological_Process_2021	Acinar_s	Frugivore	100
myeloid cell development (GO:0061515)	0.0954324	FOXP1	0.01	1.0203	GO_Biological_Process_2021	Acinar_s	Frugivore	100
neutrophil mediated immunity (GO:0002446)	0.0979493	PIGR;HSP90AA1;PLA2G1B;FTH1;IQGAP2	0.05	1.009	GO_Biological_Process_2021	Acinar_s	Frugivore	100
cellular response to DNA damage stimulus (GO:0006974)	0.0985966	VAV3;HERC2;MAPKAPK2;FOXP1	0.04	1.00614	GO_Biological_Process_2021	Acinar_s	Frugivore	100
supramolecular fiber organization (GO:0097435)	0.0993699	DST;PLA2G1B;MYO5C;P4HB	0.04	1.00275	GO_Biological_Process_2021	Acinar_s	Frugivore	100
actin filament-based transport (GO:0099515)	0.0999598	MYO5C	0.01	1.00017	GO_Biological_Process_2021	Acinar_s	Frugivore	100
actin nucleation (GO:0045010)	0.0999598	IQGAP2	0.01	1.00017	GO_Biological_Process_2021	Acinar_s	Frugivore	100
calcium ion transport into cytosol (GO:0060402)	0.0999598	SLC8A1	0.01	1.00017	GO_Biological_Process_2021	Acinar_s	Frugivore	100
regulation of cell-substrate junction assembly (GO:0090109)	0.0999598	ACTG1	0.01	1.00017	GO_Biological_Process_2021	Acinar_s	Frugivore	100
negative regulation of peptidyl-serine phosphorylation (GO:0033137)	0.0999598	DMD	0.01	1.00017	GO_Biological_Process_2021	Acinar_s	Frugivore	100
regulation of lipoprotein lipase activity (GO:0051004)	0.0999598	LIPC	0.01	1.00017	GO_Biological_Process_2021	Acinar_s	Frugivore	100
poly(A)+ mRNA export from nucleus (GO:0016973)	0.0999598	PCID2	0.01	1.00017	GO_Biological_Process_2021	Acinar_s	Frugivore	100
positive regulation of antigen receptor-mediated signaling pathway (GO:0050857)	0.0999598	FOXP1	0.01	1.00017	GO_Biological_Process_2021	Acinar_s	Frugivore	100
regulation of ubiquitin protein ligase activity (GO:1904666)	0.0999598	RPL5	0.01	1.00017	GO_Biological_Process_2021	Acinar_s	Frugivore	100
positive regulation of glycolytic process (GO:0045821)	0.0999598	SLC4A4	0.01	1.00017	GO_Biological_Process_2021	Acinar_s	Frugivore	100
positive regulation of immune system process (GO:0002684)	0.0999598	PLA2G1B	0.01	1.00017	GO_Biological_Process_2021	Acinar_s	Frugivore	100
innate immune response in mucosa (GO:0002227)	0.0999598	PLA2G1B	0.01	1.00017	GO_Biological_Process_2021	Acinar_s	Frugivore	100
sterol transport (GO:0015918)	0.0999598	LDLR	0.01	1.00017	GO_Biological_Process_2021	Acinar_s	Frugivore	100
positive regulation of purine nucleotide metabolic process (GO:1900544)	0.0999598	SLC4A4	0.01	1.00017	GO_Biological_Process_2021	Acinar_s	Frugivore	100
lipid transport (GO:0006869)	0.103383	LDLR;PITPNC1	0.02	0.98555	GO_Biological_Process_2021	Acinar_s	Frugivore	100
chaperone-mediated protein complex assembly (GO:0051131)	0.104465	HSP90AA1	0.01	0.98103	GO_Biological_Process_2021	Acinar_s	Frugivore	100
osteoclast differentiation (GO:0030316)	0.104465	FOXP1	0.01	0.98103	GO_Biological_Process_2021	Acinar_s	Frugivore	100
phosphatidylserine acyl-chain remodeling (GO:0036150)	0.104465	PLA2G1B	0.01	0.98103	GO_Biological_Process_2021	Acinar_s	Frugivore	100
positive regulation of DNA-templated transcription, initiation (GO:2000144)	0.104465	MITF	0.01	0.98103	GO_Biological_Process_2021	Acinar_s	Frugivore	100
glutamate metabolic process (GO:0006536)	0.104465	GLUL	0.01	0.98103	GO_Biological_Process_2021	Acinar_s	Frugivore	100
positive regulation of neural precursor cell proliferation (GO:2000179)	0.104465	TOX	0.01	0.98103	GO_Biological_Process_2021	Acinar_s	Frugivore	100
limb morphogenesis (GO:0035108)	0.104465	MBNL1	0.01	0.98103	GO_Biological_Process_2021	Acinar_s	Frugivore	100
protein localization to cell junction (GO:1902414)	0.104465	JAK1	0.01	0.98103	GO_Biological_Process_2021	Acinar_s	Frugivore	100
protein-containing complex subunit organization (GO:0043933)	0.108158	KMT2A;MITF	0.02	0.965943	GO_Biological_Process_2021	Acinar_s	Frugivore	100
regulation of cytoskeleton organization (GO:0051493)	0.108158	IQGAP2;PHLDB2	0.02	0.965943	GO_Biological_Process_2021	Acinar_s	Frugivore	100
Fc receptor signaling pathway (GO:0038093)	0.108158	VAV3;PIGR	0.02	0.965943	GO_Biological_Process_2021	Acinar_s	Frugivore	100
regulation of B cell receptor signaling pathway (GO:0050855)	0.108947	FOXP1	0.01	0.962784	GO_Biological_Process_2021	Acinar_s	Frugivore	100
negative regulation of GTPase activity (GO:0034260)	0.108947	ARFGEF1	0.01	0.962784	GO_Biological_Process_2021	Acinar_s	Frugivore	100
regulation of cysteine-type endopeptidase activity (GO:2000116)	0.108947	PCID2	0.01	0.962784	GO_Biological_Process_2021	Acinar_s	Frugivore	100
negative regulation of smoothened signaling pathway (GO:0045879)	0.108947	TULP3	0.01	0.962784	GO_Biological_Process_2021	Acinar_s	Frugivore	100
regulation of interferon-gamma-mediated signaling pathway (GO:0060334)	0.108947	JAK1	0.01	0.962784	GO_Biological_Process_2021	Acinar_s	Frugivore	100
nucleotide metabolic process (GO:0009117)	0.108947	FHIT	0.01	0.962784	GO_Biological_Process_2021	Acinar_s	Frugivore	100
regulation of necroptotic process (GO:0060544)	0.108947	HSP90AA1	0.01	0.962784	GO_Biological_Process_2021	Acinar_s	Frugivore	100
regulation of neural precursor cell proliferation (GO:2000177)	0.108947	TOX	0.01	0.962784	GO_Biological_Process_2021	Acinar_s	Frugivore	100
ear morphogenesis (GO:0042471)	0.108947	USH1C	0.01	0.962784	GO_Biological_Process_2021	Acinar_s	Frugivore	100
regulation of steroid metabolic process (GO:0019218)	0.108947	RORA	0.01	0.962784	GO_Biological_Process_2021	Acinar_s	Frugivore	100
positive regulation of histone acetylation (GO:0035066)	0.108947	MUC1	0.01	0.962784	GO_Biological_Process_2021	Acinar_s	Frugivore	100
positive regulation of natural killer cell mediated immunity (GO:0002717)	0.108947	CADM1	0.01	0.962784	GO_Biological_Process_2021	Acinar_s	Frugivore	100
triglyceride catabolic process (GO:0019433)	0.108947	LIPC	0.01	0.962784	GO_Biological_Process_2021	Acinar_s	Frugivore	100
response to lipid (GO:0033993)	0.111373	MAPKAPK2;FOXP1	0.02	0.95322	GO_Biological_Process_2021	Acinar_s	Frugivore	100
calcium ion transport (GO:0006816)	0.11299	CACNB2;SLC8A1	0.02	0.94696	GO_Biological_Process_2021	Acinar_s	Frugivore	100
positive regulation of nucleic acid-templated transcription (GO:1903508)	0.113186	PCID2;KMT2A;NFIB;RORA;MITF	0.05	0.946209	GO_Biological_Process_2021	Acinar_s	Frugivore	100
purine nucleotide metabolic process (GO:0006163)	0.113408	FHIT	0.01	0.945358	GO_Biological_Process_2021	Acinar_s	Frugivore	100
cardiac muscle cell differentiation (GO:0055007)	0.113408	SLC8A1	0.01	0.945358	GO_Biological_Process_2021	Acinar_s	Frugivore	100
negative regulation of stress fiber assembly (GO:0051497)	0.113408	PHLDB2	0.01	0.945358	GO_Biological_Process_2021	Acinar_s	Frugivore	100
neuromuscular junction development (GO:0007528)	0.113408	CACNB2	0.01	0.945358	GO_Biological_Process_2021	Acinar_s	Frugivore	100
regulation of monooxygenase activity (GO:0032768)	0.113408	HSP90AA1	0.01	0.945358	GO_Biological_Process_2021	Acinar_s	Frugivore	100
positive regulation of carbohydrate metabolic process (GO:0045913)	0.113408	SLC4A4	0.01	0.945358	GO_Biological_Process_2021	Acinar_s	Frugivore	100
positive regulation of cell-substrate junction organization (GO:0150117)	0.113408	MAP4K4	0.01	0.945358	GO_Biological_Process_2021	Acinar_s	Frugivore	100
inner ear morphogenesis (GO:0042472)	0.113408	USH1C	0.01	0.945358	GO_Biological_Process_2021	Acinar_s	Frugivore	100
positive regulation of neuron apoptotic process (GO:0043525)	0.113408	NUPR1	0.01	0.945358	GO_Biological_Process_2021	Acinar_s	Frugivore	100
positive regulation of transcription from RNA polymerase II promoter in response to stress (GO:0036003)	0.113408	MUC1	0.01	0.945358	GO_Biological_Process_2021	Acinar_s	Frugivore	100
positive regulation of viral life cycle (GO:1903902)	0.113408	P4HB	0.01	0.945358	GO_Biological_Process_2021	Acinar_s	Frugivore	100
protein alpha-1,2-demannosylation (GO:0036508)	0.113408	SEL1L	0.01	0.945358	GO_Biological_Process_2021	Acinar_s	Frugivore	100
protein exit from endoplasmic reticulum (GO:0032527)	0.113408	SEL1L	0.01	0.945358	GO_Biological_Process_2021	Acinar_s	Frugivore	100
protein insertion into mitochondrial membrane (GO:0051204)	0.113408	HSP90AA1	0.01	0.945358	GO_Biological_Process_2021	Acinar_s	Frugivore	100
sphingolipid metabolic process (GO:0006665)	0.114613	PPM1L;CSNK1G2	0.02	0.940765	GO_Biological_Process_2021	Acinar_s	Frugivore	100
negative regulation of cell junction assembly (GO:1901889)	0.117846	PHLDB2	0.01	0.928685	GO_Biological_Process_2021	Acinar_s	Frugivore	100
negative regulation of cellular carbohydrate metabolic process (GO:0010677)	0.117846	NUPR1	0.01	0.928685	GO_Biological_Process_2021	Acinar_s	Frugivore	100
chemical synaptic transmission, postsynaptic (GO:0099565)	0.117846	GRID2	0.01	0.928685	GO_Biological_Process_2021	Acinar_s	Frugivore	100
divalent inorganic cation homeostasis (GO:0072507)	0.117846	SLC8A1	0.01	0.928685	GO_Biological_Process_2021	Acinar_s	Frugivore	100
phosphatidylglycerol metabolic process (GO:0046471)	0.117846	PLA2G1B	0.01	0.928685	GO_Biological_Process_2021	Acinar_s	Frugivore	100
regulation of ryanodine-sensitive calcium-release channel activity (GO:0060314)	0.117846	DMD	0.01	0.928685	GO_Biological_Process_2021	Acinar_s	Frugivore	100
ribosomal large subunit assembly (GO:0000027)	0.117846	RPL5	0.01	0.928685	GO_Biological_Process_2021	Acinar_s	Frugivore	100
in utero embryonic development (GO:0001701)	0.117846	MBNL1	0.01	0.928685	GO_Biological_Process_2021	Acinar_s	Frugivore	100
sodium ion homeostasis (GO:0055078)	0.117846	SLC8A1	0.01	0.928685	GO_Biological_Process_2021	Acinar_s	Frugivore	100
positive regulation of vascular endothelial growth factor production (GO:0010575)	0.117846	RORA	0.01	0.928685	GO_Biological_Process_2021	Acinar_s	Frugivore	100
negative regulation of actin filament polymerization (GO:0030837)	0.117846	ARFGEF1	0.01	0.928685	GO_Biological_Process_2021	Acinar_s	Frugivore	100
negative regulation of response to external stimulus (GO:0032102)	0.117878	GRID2;RORA	0.02	0.928568	GO_Biological_Process_2021	Acinar_s	Frugivore	100
regulation of actin filament bundle assembly (GO:0032231)	0.122262	ACTG1	0.01	0.912708	GO_Biological_Process_2021	Acinar_s	Frugivore	100
negative regulation of intrinsic apoptotic signaling pathway in response to DNA damage (GO:1902230)	0.122262	MUC1	0.01	0.912708	GO_Biological_Process_2021	Acinar_s	Frugivore	100
negative regulation of macroautophagy (GO:0016242)	0.122262	NUPR1	0.01	0.912708	GO_Biological_Process_2021	Acinar_s	Frugivore	100
negative regulation of proteolysis involved in cellular protein catabolic process (GO:1903051)	0.122262	RPL5	0.01	0.912708	GO_Biological_Process_2021	Acinar_s	Frugivore	100
phosphatidylethanolamine acyl-chain remodeling (GO:0036152)	0.122262	PLA2G1B	0.01	0.912708	GO_Biological_Process_2021	Acinar_s	Frugivore	100
regulation of synapse organization (GO:0050807)	0.122262	IL1RAPL1	0.01	0.912708	GO_Biological_Process_2021	Acinar_s	Frugivore	100
positive regulation of histone methylation (GO:0031062)	0.122262	KMT2A	0.01	0.912708	GO_Biological_Process_2021	Acinar_s	Frugivore	100
hippo signaling (GO:0035329)	0.122262	FAT4	0.01	0.912708	GO_Biological_Process_2021	Acinar_s	Frugivore	100
positive regulation of ion transmembrane transporter activity (GO:0032414)	0.122262	DMD	0.01	0.912708	GO_Biological_Process_2021	Acinar_s	Frugivore	100
membrane depolarization during action potential (GO:0086010)	0.122262	SLC8A1	0.01	0.912708	GO_Biological_Process_2021	Acinar_s	Frugivore	100
regulation of mRNA catabolic process (GO:0061013)	0.124476	PCID2;MAPKAPK2	0.02	0.904914	GO_Biological_Process_2021	Acinar_s	Frugivore	100
negative regulation of cation channel activity (GO:2001258)	0.126657	GNB5	0.01	0.897372	GO_Biological_Process_2021	Acinar_s	Frugivore	100
cellular lipid catabolic process (GO:0044242)	0.126657	CEL	0.01	0.897372	GO_Biological_Process_2021	Acinar_s	Frugivore	100
negative regulation of protein polymerization (GO:0032272)	0.126657	ARFGEF1	0.01	0.897372	GO_Biological_Process_2021	Acinar_s	Frugivore	100
positive regulation of calcium ion transmembrane transport (GO:1904427)	0.126657	CACNB2	0.01	0.897372	GO_Biological_Process_2021	Acinar_s	Frugivore	100
regulation of vascular endothelial growth factor production (GO:0010574)	0.126657	RORA	0.01	0.897372	GO_Biological_Process_2021	Acinar_s	Frugivore	100
positive regulation of nitric oxide biosynthetic process (GO:0045429)	0.126657	HSP90AA1	0.01	0.897372	GO_Biological_Process_2021	Acinar_s	Frugivore	100
presynaptic endocytosis (GO:0140238)	0.126657	CEL	0.01	0.897372	GO_Biological_Process_2021	Acinar_s	Frugivore	100
monocarboxylic acid catabolic process (GO:0072329)	0.126657	CEL	0.01	0.897372	GO_Biological_Process_2021	Acinar_s	Frugivore	100
negative regulation of actin filament bundle assembly (GO:0032232)	0.126657	PHLDB2	0.01	0.897372	GO_Biological_Process_2021	Acinar_s	Frugivore	100
regulation of tumor necrosis factor production (GO:0032680)	0.127809	MAPKAPK2;FOXP1	0.02	0.89344	GO_Biological_Process_2021	Acinar_s	Frugivore	100
negative regulation of calcium ion transmembrane transporter activity (GO:1901020)	0.131029	GNB5	0.01	0.882632	GO_Biological_Process_2021	Acinar_s	Frugivore	100
amide transport (GO:0042886)	0.131029	DISP1	0.01	0.882632	GO_Biological_Process_2021	Acinar_s	Frugivore	100
receptor clustering (GO:0043113)	0.131029	PIGR	0.01	0.882632	GO_Biological_Process_2021	Acinar_s	Frugivore	100
cellular response to interleukin-6 (GO:0071354)	0.131029	JAK1	0.01	0.882632	GO_Biological_Process_2021	Acinar_s	Frugivore	100
cytosolic calcium ion transport (GO:0060401)	0.131029	SLC8A1	0.01	0.882632	GO_Biological_Process_2021	Acinar_s	Frugivore	100
regulation of plasma membrane bounded cell projection organization (GO:0120035)	0.131029	IL1RAPL1	0.01	0.882632	GO_Biological_Process_2021	Acinar_s	Frugivore	100
regulation of postsynapse organization (GO:0099175)	0.131029	IL1RAPL1	0.01	0.882632	GO_Biological_Process_2021	Acinar_s	Frugivore	100
regulation of small molecule metabolic process (GO:0062012)	0.131029	RORA	0.01	0.882632	GO_Biological_Process_2021	Acinar_s	Frugivore	100
positive regulation of cell communication (GO:0010647)	0.131029	CLSTN1	0.01	0.882632	GO_Biological_Process_2021	Acinar_s	Frugivore	100
positive regulation of defense response to virus by host (GO:0002230)	0.131029	HSP90AA1	0.01	0.882632	GO_Biological_Process_2021	Acinar_s	Frugivore	100
glycerophospholipid catabolic process (GO:0046475)	0.131029	LIPC	0.01	0.882632	GO_Biological_Process_2021	Acinar_s	Frugivore	100
positive regulation of fibroblast proliferation (GO:0048146)	0.131029	PLA2G1B	0.01	0.882632	GO_Biological_Process_2021	Acinar_s	Frugivore	100
positive regulation of nitric oxide metabolic process (GO:1904407)	0.131029	HSP90AA1	0.01	0.882632	GO_Biological_Process_2021	Acinar_s	Frugivore	100
positive regulation of phosphorylation (GO:0042327)	0.133416	HSP90AA1;ROR1;SLC4A4	0.03	0.874792	GO_Biological_Process_2021	Acinar_s	Frugivore	100
negative regulation of wound healing (GO:0061045)	0.13538	PHLDB2	0.01	0.868445	GO_Biological_Process_2021	Acinar_s	Frugivore	100
regulation of response to biotic stimulus (GO:0002831)	0.13538	FOXP1	0.01	0.868445	GO_Biological_Process_2021	Acinar_s	Frugivore	100
glial cell differentiation (GO:0010001)	0.13538	NFIB	0.01	0.868445	GO_Biological_Process_2021	Acinar_s	Frugivore	100
telomere maintenance via telomerase (GO:0007004)	0.13538	HSP90AA1	0.01	0.868445	GO_Biological_Process_2021	Acinar_s	Frugivore	100
protein K11-linked ubiquitination (GO:0070979)	0.13538	UBE2H	0.01	0.868445	GO_Biological_Process_2021	Acinar_s	Frugivore	100
negative regulation of cytoskeleton organization (GO:0051494)	0.13971	ARFGEF1	0.01	0.854774	GO_Biological_Process_2021	Acinar_s	Frugivore	100
regulation of natural killer cell mediated cytotoxicity (GO:0042269)	0.13971	CADM1	0.01	0.854774	GO_Biological_Process_2021	Acinar_s	Frugivore	100
peptidyl-lysine trimethylation (GO:0018023)	0.13971	KMT2A	0.01	0.854774	GO_Biological_Process_2021	Acinar_s	Frugivore	100
phosphatidylcholine acyl-chain remodeling (GO:0036151)	0.13971	PLA2G1B	0.01	0.854774	GO_Biological_Process_2021	Acinar_s	Frugivore	100
positive regulation of B cell proliferation (GO:0030890)	0.13971	VAV3	0.01	0.854774	GO_Biological_Process_2021	Acinar_s	Frugivore	100
regulation of striated muscle contraction (GO:0006942)	0.13971	DMD	0.01	0.854774	GO_Biological_Process_2021	Acinar_s	Frugivore	100
histone H3-K4 methylation (GO:0051568)	0.13971	KMT2A	0.01	0.854774	GO_Biological_Process_2021	Acinar_s	Frugivore	100
RNA-dependent DNA biosynthetic process (GO:0006278)	0.13971	HSP90AA1	0.01	0.854774	GO_Biological_Process_2021	Acinar_s	Frugivore	100
ion homeostasis (GO:0050801)	0.13971	SLC4A4	0.01	0.854774	GO_Biological_Process_2021	Acinar_s	Frugivore	100
maturation of SSU-rRNA from tricistronic rRNA transcript (SSU-rRNA, 5.8S rRNA, LSU-rRNA) (GO:0000462)	0.13971	BMS1	0.01	0.854774	GO_Biological_Process_2021	Acinar_s	Frugivore	100
morphogenesis of an epithelium (GO:0002009)	0.13971	ACTG1	0.01	0.854774	GO_Biological_Process_2021	Acinar_s	Frugivore	100
phosphorylation (GO:0016310)	0.140576	MAPKAPK2;CSNK1G2;JAK1;MAP4K4	0.04	0.85209	GO_Biological_Process_2021	Acinar_s	Frugivore	100
protein palmitoylation (GO:0018345)	0.144017	GLUL	0.01	0.841585	GO_Biological_Process_2021	Acinar_s	Frugivore	100
regulation of cellular pH (GO:0030641)	0.144017	SLC4A4	0.01	0.841585	GO_Biological_Process_2021	Acinar_s	Frugivore	100
negative regulation of proteasomal ubiquitin-dependent protein catabolic process (GO:0032435)	0.144017	FHIT	0.01	0.841585	GO_Biological_Process_2021	Acinar_s	Frugivore	100
positive regulation of proteolysis involved in cellular protein catabolic process (GO:1903052)	0.144017	NUPR1	0.01	0.841585	GO_Biological_Process_2021	Acinar_s	Frugivore	100
vitamin transport (GO:0051180)	0.144017	SLC52A3	0.01	0.841585	GO_Biological_Process_2021	Acinar_s	Frugivore	100
protein acetylation (GO:0006473)	0.144017	ESCO1	0.01	0.841585	GO_Biological_Process_2021	Acinar_s	Frugivore	100
negative regulation of intracellular steroid hormone receptor signaling pathway (GO:0033144)	0.148304	FOXP1	0.01	0.828847	GO_Biological_Process_2021	Acinar_s	Frugivore	100
regulation of cellular biosynthetic process (GO:0031326)	0.148304	MITF	0.01	0.828847	GO_Biological_Process_2021	Acinar_s	Frugivore	100
regulation of dendrite morphogenesis (GO:0048814)	0.148304	IL1RAPL1	0.01	0.828847	GO_Biological_Process_2021	Acinar_s	Frugivore	100
chondrocyte differentiation (GO:0002062)	0.148304	NFIB	0.01	0.828847	GO_Biological_Process_2021	Acinar_s	Frugivore	100
ERBB2 signaling pathway (GO:0038128)	0.148304	HSP90AA1	0.01	0.828847	GO_Biological_Process_2021	Acinar_s	Frugivore	100
skeletal muscle organ development (GO:0060538)	0.148304	DISP1	0.01	0.828847	GO_Biological_Process_2021	Acinar_s	Frugivore	100
actin filament bundle assembly (GO:0051017)	0.152569	USH1C	0.01	0.816533	GO_Biological_Process_2021	Acinar_s	Frugivore	100
actin filament bundle organization (GO:0061572)	0.152569	USH1C	0.01	0.816533	GO_Biological_Process_2021	Acinar_s	Frugivore	100
negative regulation of JNK cascade (GO:0046329)	0.152569	PDCD4	0.01	0.816533	GO_Biological_Process_2021	Acinar_s	Frugivore	100
negative regulation of smooth muscle cell proliferation (GO:0048662)	0.152569	PDCD4	0.01	0.816533	GO_Biological_Process_2021	Acinar_s	Frugivore	100
regulation of histone acetylation (GO:0035065)	0.152569	KMT2A	0.01	0.816533	GO_Biological_Process_2021	Acinar_s	Frugivore	100
signal transduction by p53 class mediator (GO:0072331)	0.152569	FHIT	0.01	0.816533	GO_Biological_Process_2021	Acinar_s	Frugivore	100
neuron projection morphogenesis (GO:0048812)	0.155166	ALCAM;MAP4K4	0.02	0.809203	GO_Biological_Process_2021	Acinar_s	Frugivore	100
enzyme linked receptor protein signaling pathway (GO:0007167)	0.155166	ROR1;PTPRG	0.02	0.809203	GO_Biological_Process_2021	Acinar_s	Frugivore	100
cellular protein metabolic process (GO:0044267)	0.156261	RPL5;RPS27;RPSA;P4HB	0.04	0.806149	GO_Biological_Process_2021	Acinar_s	Frugivore	100
B cell receptor signaling pathway (GO:0050853)	0.156813	VAV3	0.01	0.804617	GO_Biological_Process_2021	Acinar_s	Frugivore	100
regulation of cell adhesion mediated by integrin (GO:0033628)	0.156813	MUC1	0.01	0.804617	GO_Biological_Process_2021	Acinar_s	Frugivore	100
cell-substrate junction assembly (GO:0007044)	0.156813	DST	0.01	0.804617	GO_Biological_Process_2021	Acinar_s	Frugivore	100
regulation of glucose metabolic process (GO:0010906)	0.156813	RORA	0.01	0.804617	GO_Biological_Process_2021	Acinar_s	Frugivore	100
cellular response to vascular endothelial growth factor stimulus (GO:0035924)	0.156813	MAPKAPK2	0.01	0.804617	GO_Biological_Process_2021	Acinar_s	Frugivore	100
phosphatidylserine metabolic process (GO:0006658)	0.156813	PLA2G1B	0.01	0.804617	GO_Biological_Process_2021	Acinar_s	Frugivore	100
positive regulation of calcium ion transport into cytosol (GO:0010524)	0.156813	PLA2G1B	0.01	0.804617	GO_Biological_Process_2021	Acinar_s	Frugivore	100
female gamete generation (GO:0007292)	0.156813	DIAPH2	0.01	0.804617	GO_Biological_Process_2021	Acinar_s	Frugivore	100
histone lysine methylation (GO:0034968)	0.156813	KMT2A	0.01	0.804617	GO_Biological_Process_2021	Acinar_s	Frugivore	100
synaptic vesicle recycling (GO:0036465)	0.156813	CEL	0.01	0.804617	GO_Biological_Process_2021	Acinar_s	Frugivore	100
positive regulation of telomerase activity (GO:0051973)	0.156813	HSP90AA1	0.01	0.804617	GO_Biological_Process_2021	Acinar_s	Frugivore	100
positive regulation of cellular catabolic process (GO:0031331)	0.156913	HSP90AA1;SLC4A4	0.02	0.804342	GO_Biological_Process_2021	Acinar_s	Frugivore	100
acylglycerol catabolic process (GO:0046464)	0.161037	LIPC	0.01	0.793075	GO_Biological_Process_2021	Acinar_s	Frugivore	100
regulation of autophagosome assembly (GO:2000785)	0.161037	NUPR1	0.01	0.793075	GO_Biological_Process_2021	Acinar_s	Frugivore	100
bicarbonate transport (GO:0015701)	0.161037	SLC4A4	0.01	0.793075	GO_Biological_Process_2021	Acinar_s	Frugivore	100
negative regulation of organelle assembly (GO:1902116)	0.161037	NUPR1	0.01	0.793075	GO_Biological_Process_2021	Acinar_s	Frugivore	100
cellular response to virus (GO:0098586)	0.161037	HSP90AA1	0.01	0.793075	GO_Biological_Process_2021	Acinar_s	Frugivore	100
regulation of JUN kinase activity (GO:0043506)	0.161037	PDCD4	0.01	0.793075	GO_Biological_Process_2021	Acinar_s	Frugivore	100
regulation of postsynaptic membrane potential (GO:0060078)	0.161037	GRID2	0.01	0.793075	GO_Biological_Process_2021	Acinar_s	Frugivore	100
regulation of protein polymerization (GO:0032271)	0.161037	HSP90AA1	0.01	0.793075	GO_Biological_Process_2021	Acinar_s	Frugivore	100
respiratory system development (GO:0060541)	0.161037	DISP1	0.01	0.793075	GO_Biological_Process_2021	Acinar_s	Frugivore	100
positive regulation of lipid biosynthetic process (GO:0046889)	0.161037	LDLR	0.01	0.793075	GO_Biological_Process_2021	Acinar_s	Frugivore	100
maturation of SSU-rRNA (GO:0030490)	0.161037	BMS1	0.01	0.793075	GO_Biological_Process_2021	Acinar_s	Frugivore	100
protein localization to cilium (GO:0061512)	0.161037	TULP3	0.01	0.793075	GO_Biological_Process_2021	Acinar_s	Frugivore	100
negative regulation of DNA metabolic process (GO:0051053)	0.165239	KMT2A	0.01	0.781888	GO_Biological_Process_2021	Acinar_s	Frugivore	100
regulation of androgen receptor signaling pathway (GO:0060765)	0.165239	FOXP1	0.01	0.781888	GO_Biological_Process_2021	Acinar_s	Frugivore	100
axonal transport (GO:0098930)	0.165239	DST	0.01	0.781888	GO_Biological_Process_2021	Acinar_s	Frugivore	100
regulation of cardiac muscle contraction (GO:0055117)	0.165239	SLC8A1	0.01	0.781888	GO_Biological_Process_2021	Acinar_s	Frugivore	100
regulation of defense response to virus by host (GO:0050691)	0.165239	HSP90AA1	0.01	0.781888	GO_Biological_Process_2021	Acinar_s	Frugivore	100
regulation of embryonic development (GO:0045995)	0.165239	PHLDB2	0.01	0.781888	GO_Biological_Process_2021	Acinar_s	Frugivore	100
cellular response to heat (GO:0034605)	0.165239	HSP90AA1	0.01	0.781888	GO_Biological_Process_2021	Acinar_s	Frugivore	100
regulation of microtubule-based process (GO:0032886)	0.165239	PHLDB2	0.01	0.781888	GO_Biological_Process_2021	Acinar_s	Frugivore	100
embryonic limb morphogenesis (GO:0030326)	0.165239	MBNL1	0.01	0.781888	GO_Biological_Process_2021	Acinar_s	Frugivore	100
platelet aggregation (GO:0070527)	0.165239	ACTG1	0.01	0.781888	GO_Biological_Process_2021	Acinar_s	Frugivore	100
positive regulation of bone mineralization (GO:0030501)	0.165239	SLC8A1	0.01	0.781888	GO_Biological_Process_2021	Acinar_s	Frugivore	100
positive regulation of interferon-beta production (GO:0032728)	0.165239	HSP90AA1	0.01	0.781888	GO_Biological_Process_2021	Acinar_s	Frugivore	100
intrinsic apoptotic signaling pathway by p53 class mediator (GO:0072332)	0.165239	FHIT	0.01	0.781888	GO_Biological_Process_2021	Acinar_s	Frugivore	100
macrophage activation (GO:0042116)	0.165239	FOXP1	0.01	0.781888	GO_Biological_Process_2021	Acinar_s	Frugivore	100
telomere maintenance via telomere lengthening (GO:0010833)	0.165239	HSP90AA1	0.01	0.781888	GO_Biological_Process_2021	Acinar_s	Frugivore	100
positive regulation of substrate adhesion-dependent cell spreading (GO:1900026)	0.165239	P4HB	0.01	0.781888	GO_Biological_Process_2021	Acinar_s	Frugivore	100
transition metal ion transport (GO:0000041)	0.165239	FTH1	0.01	0.781888	GO_Biological_Process_2021	Acinar_s	Frugivore	100
regulation of mRNA stability (GO:0043488)	0.1657	PCID2;MAPKAPK2	0.02	0.780678	GO_Biological_Process_2021	Acinar_s	Frugivore	100
regulation of apoptotic process (GO:0042981)	0.167322	VAV3;PCID2;GRID2;HSP90AA1;NUPR1;MAP4K4	0.06	0.776447	GO_Biological_Process_2021	Acinar_s	Frugivore	100
positive regulation of cytosolic calcium ion concentration (GO:0007204)	0.167468	PLA2G1B;SLC8A1	0.02	0.776069	GO_Biological_Process_2021	Acinar_s	Frugivore	100
regulation of nucleic acid-templated transcription (GO:1903506)	0.168682	DENND4A;TULP3;RORA;MITF	0.04	0.772931	GO_Biological_Process_2021	Acinar_s	Frugivore	100
positive regulation of transferase activity (GO:0051347)	0.169239	HSP90AA1;ROR1	0.02	0.771499	GO_Biological_Process_2021	Acinar_s	Frugivore	100
regulation of actin cytoskeleton reorganization (GO:2000249)	0.16942	IQGAP2	0.01	0.771035	GO_Biological_Process_2021	Acinar_s	Frugivore	100
negative regulation of endothelial cell proliferation (GO:0001937)	0.16942	PTPRM	0.01	0.771035	GO_Biological_Process_2021	Acinar_s	Frugivore	100
negative regulation of epithelial cell apoptotic process (GO:1904036)	0.16942	NUPR1	0.01	0.771035	GO_Biological_Process_2021	Acinar_s	Frugivore	100
regulation of glucose import (GO:0046324)	0.16942	PLA2G1B	0.01	0.771035	GO_Biological_Process_2021	Acinar_s	Frugivore	100
regulation of intracellular pH (GO:0051453)	0.16942	SLC4A4	0.01	0.771035	GO_Biological_Process_2021	Acinar_s	Frugivore	100
regulation of microtubule cytoskeleton organization (GO:0070507)	0.16942	PHLDB2	0.01	0.771035	GO_Biological_Process_2021	Acinar_s	Frugivore	100
regulation of transport (GO:0051049)	0.16942	ACTG1	0.01	0.771035	GO_Biological_Process_2021	Acinar_s	Frugivore	100
regulation of vascular associated smooth muscle cell proliferation (GO:1904705)	0.16942	PDCD4	0.01	0.771035	GO_Biological_Process_2021	Acinar_s	Frugivore	100
glutamate receptor signaling pathway (GO:0007215)	0.16942	GRID2	0.01	0.771035	GO_Biological_Process_2021	Acinar_s	Frugivore	100
glutamine family amino acid metabolic process (GO:0009064)	0.16942	GLUL	0.01	0.771035	GO_Biological_Process_2021	Acinar_s	Frugivore	100
response to cytokine (GO:0034097)	0.172791	MAPKAPK2;IL1RAPL1	0.02	0.762478	GO_Biological_Process_2021	Acinar_s	Frugivore	100
actin-myosin filament sliding (GO:0033275)	0.173581	DMD	0.01	0.760499	GO_Biological_Process_2021	Acinar_s	Frugivore	100
negative regulation of endothelial cell migration (GO:0010596)	0.173581	PTPRM	0.01	0.760499	GO_Biological_Process_2021	Acinar_s	Frugivore	100
regulation of cell communication (GO:0010646)	0.173581	SLC8A1	0.01	0.760499	GO_Biological_Process_2021	Acinar_s	Frugivore	100
negative regulation of proteasomal protein catabolic process (GO:1901799)	0.173581	FHIT	0.01	0.760499	GO_Biological_Process_2021	Acinar_s	Frugivore	100
synaptic vesicle endocytosis (GO:0048488)	0.173581	CEL	0.01	0.760499	GO_Biological_Process_2021	Acinar_s	Frugivore	100
positive regulation of signaling (GO:0023056)	0.173581	CLSTN1	0.01	0.760499	GO_Biological_Process_2021	Acinar_s	Frugivore	100
muscle filament sliding (GO:0030049)	0.173581	DMD	0.01	0.760499	GO_Biological_Process_2021	Acinar_s	Frugivore	100
actin filament organization (GO:0007015)	0.176356	PLA2G1B;MYO5C	0.02	0.75361	GO_Biological_Process_2021	Acinar_s	Frugivore	100
regulation of cellular component biogenesis (GO:0044087)	0.177721	HSP90AA1	0.01	0.750262	GO_Biological_Process_2021	Acinar_s	Frugivore	100
negative regulation of secretion by cell (GO:1903531)	0.177721	IL1RAPL1	0.01	0.750262	GO_Biological_Process_2021	Acinar_s	Frugivore	100
regulation of heart rate by cardiac conduction (GO:0086091)	0.177721	CACNB2	0.01	0.750262	GO_Biological_Process_2021	Acinar_s	Frugivore	100
regulation of nitric-oxide synthase activity (GO:0050999)	0.177721	HSP90AA1	0.01	0.750262	GO_Biological_Process_2021	Acinar_s	Frugivore	100
regulation of viral entry into host cell (GO:0046596)	0.177721	P4HB	0.01	0.750262	GO_Biological_Process_2021	Acinar_s	Frugivore	100
vesicle cytoskeletal trafficking (GO:0099518)	0.177721	MYO5C	0.01	0.750262	GO_Biological_Process_2021	Acinar_s	Frugivore	100
protein acylation (GO:0043543)	0.177721	GLUL	0.01	0.750262	GO_Biological_Process_2021	Acinar_s	Frugivore	100
positive regulation of protein kinase activity (GO:0045860)	0.179932	HSP90AA1;MAP4K4	0.02	0.744891	GO_Biological_Process_2021	Acinar_s	Frugivore	100
positive regulation of NF-kappaB transcription factor activity (GO:0051092)	0.181725	PLA2G1B;ROR1	0.02	0.740586	GO_Biological_Process_2021	Acinar_s	Frugivore	100
negative regulation of cell-substrate adhesion (GO:0010812)	0.18184	MAP4K4	0.01	0.74031	GO_Biological_Process_2021	Acinar_s	Frugivore	100
negative regulation of I-kappaB kinase/NF-kappaB signaling (GO:0043124)	0.18184	RORA	0.01	0.74031	GO_Biological_Process_2021	Acinar_s	Frugivore	100
detection of chemical stimulus involved in sensory perception of bitter taste (GO:0001580)	0.18184	PIGR	0.01	0.74031	GO_Biological_Process_2021	Acinar_s	Frugivore	100
regulation of nitric oxide biosynthetic process (GO:0045428)	0.18184	HSP90AA1	0.01	0.74031	GO_Biological_Process_2021	Acinar_s	Frugivore	100
response to organonitrogen compound (GO:0010243)	0.18184	SEL1L	0.01	0.74031	GO_Biological_Process_2021	Acinar_s	Frugivore	100
positive regulation of intrinsic apoptotic signaling pathway (GO:2001244)	0.18184	NUPR1	0.01	0.74031	GO_Biological_Process_2021	Acinar_s	Frugivore	100
positive regulation of ossification (GO:0045778)	0.18184	SLC8A1	0.01	0.74031	GO_Biological_Process_2021	Acinar_s	Frugivore	100
peptidyl-serine phosphorylation (GO:0018105)	0.18352	MAPKAPK2;CSNK1G2	0.02	0.736317	GO_Biological_Process_2021	Acinar_s	Frugivore	100
acylglycerol metabolic process (GO:0006639)	0.185939	SEL1L	0.01	0.730629	GO_Biological_Process_2021	Acinar_s	Frugivore	100
positive regulation of biomineral tissue development (GO:0070169)	0.185939	SLC8A1	0.01	0.730629	GO_Biological_Process_2021	Acinar_s	Frugivore	100
import into cell (GO:0098657)	0.185939	GLUL	0.01	0.730629	GO_Biological_Process_2021	Acinar_s	Frugivore	100
sensory perception of bitter taste (GO:0050913)	0.185939	PIGR	0.01	0.730629	GO_Biological_Process_2021	Acinar_s	Frugivore	100
extracellular matrix organization (GO:0030198)	0.189868	FLRT2;DST;P4HB	0.03	0.721548	GO_Biological_Process_2021	Acinar_s	Frugivore	100
calcium ion transmembrane import into cytosol (GO:0097553)	0.190018	SLC8A1	0.01	0.721206	GO_Biological_Process_2021	Acinar_s	Frugivore	100
regulation of chemokine production (GO:0032642)	0.190018	FOXP1	0.01	0.721206	GO_Biological_Process_2021	Acinar_s	Frugivore	100
positive regulation of ATPase activity (GO:0032781)	0.190018	FXYD2	0.01	0.721206	GO_Biological_Process_2021	Acinar_s	Frugivore	100
regulation of ubiquitin-dependent protein catabolic process (GO:2000058)	0.190018	RPL5	0.01	0.721206	GO_Biological_Process_2021	Acinar_s	Frugivore	100
potassium ion import across plasma membrane (GO:1990573)	0.190018	FXYD2	0.01	0.721206	GO_Biological_Process_2021	Acinar_s	Frugivore	100
MAPK cascade (GO:0000165)	0.193665	MAPKAPK2;JAK1;MAP4K4	0.03	0.712949	GO_Biological_Process_2021	Acinar_s	Frugivore	100
regulation of cell-cell adhesion (GO:0022407)	0.194076	PTPRG	0.01	0.712028	GO_Biological_Process_2021	Acinar_s	Frugivore	100
regulation of cytokine production involved in inflammatory response (GO:1900015)	0.194076	PDCD4	0.01	0.712028	GO_Biological_Process_2021	Acinar_s	Frugivore	100
negative regulation of proteolysis (GO:0045861)	0.194076	DNAJC1	0.01	0.712028	GO_Biological_Process_2021	Acinar_s	Frugivore	100
positive regulation of leukocyte mediated cytotoxicity (GO:0001912)	0.194076	CADM1	0.01	0.712028	GO_Biological_Process_2021	Acinar_s	Frugivore	100
spermatid development (GO:0007286)	0.194076	RFX2	0.01	0.712028	GO_Biological_Process_2021	Acinar_s	Frugivore	100
natural killer cell activation (GO:0030101)	0.194076	TOX	0.01	0.712028	GO_Biological_Process_2021	Acinar_s	Frugivore	100
chemical synaptic transmission (GO:0007268)	0.197481	CACNB2;GRID2;CEL	0.03	0.704475	GO_Biological_Process_2021	Acinar_s	Frugivore	100
antibacterial humoral response (GO:0019731)	0.198114	PLA2G1B	0.01	0.703084	GO_Biological_Process_2021	Acinar_s	Frugivore	100
regulation of endothelial cell apoptotic process (GO:2000351)	0.198114	PDCD4	0.01	0.703084	GO_Biological_Process_2021	Acinar_s	Frugivore	100
neurogenesis (GO:0022008)	0.198114	FAT4	0.01	0.703084	GO_Biological_Process_2021	Acinar_s	Frugivore	100
detection of chemical stimulus involved in sensory perception of taste (GO:0050912)	0.198114	PIGR	0.01	0.703084	GO_Biological_Process_2021	Acinar_s	Frugivore	100
homotypic cell-cell adhesion (GO:0034109)	0.198114	ACTG1	0.01	0.703084	GO_Biological_Process_2021	Acinar_s	Frugivore	100
metal ion homeostasis (GO:0055065)	0.198114	SLC8A1	0.01	0.703084	GO_Biological_Process_2021	Acinar_s	Frugivore	100
mRNA stabilization (GO:0048255)	0.198114	MAPKAPK2	0.01	0.703084	GO_Biological_Process_2021	Acinar_s	Frugivore	100
regulation of MAPK cascade (GO:0043408)	0.201606	ROR1;MAP4K4	0.02	0.695496	GO_Biological_Process_2021	Acinar_s	Frugivore	100
action potential (GO:0001508)	0.202133	DMD	0.01	0.694363	GO_Biological_Process_2021	Acinar_s	Frugivore	100
regulation of pri-miRNA transcription by RNA polymerase II (GO:1902893)	0.202133	NFIB	0.01	0.694363	GO_Biological_Process_2021	Acinar_s	Frugivore	100
alpha-amino acid metabolic process (GO:1901605)	0.206131	GLUL	0.01	0.685857	GO_Biological_Process_2021	Acinar_s	Frugivore	100
regulation of B cell proliferation (GO:0030888)	0.206131	VAV3	0.01	0.685857	GO_Biological_Process_2021	Acinar_s	Frugivore	100
regulation of cellular protein localization (GO:1903827)	0.206131	HSP90AA1	0.01	0.685857	GO_Biological_Process_2021	Acinar_s	Frugivore	100
establishment of protein localization to extracellular region (GO:0035592)	0.206131	SEL1L	0.01	0.685857	GO_Biological_Process_2021	Acinar_s	Frugivore	100
regulation of telomerase activity (GO:0051972)	0.206131	HSP90AA1	0.01	0.685857	GO_Biological_Process_2021	Acinar_s	Frugivore	100
positive regulation of response to stimulus (GO:0048584)	0.206131	PLA2G1B	0.01	0.685857	GO_Biological_Process_2021	Acinar_s	Frugivore	100
positive regulation of smooth muscle cell proliferation (GO:0048661)	0.206131	FOXP1	0.01	0.685857	GO_Biological_Process_2021	Acinar_s	Frugivore	100
peptidyl-serine modification (GO:0018209)	0.207074	MAPKAPK2;CSNK1G2	0.02	0.683874	GO_Biological_Process_2021	Acinar_s	Frugivore	100
cellular macromolecule biosynthetic process (GO:0034645)	0.207747	RPL5;RPS27;RPSA	0.03	0.682466	GO_Biological_Process_2021	Acinar_s	Frugivore	100
negative regulation of cold-induced thermogenesis (GO:0120163)	0.210109	ALDH1A1	0.01	0.677554	GO_Biological_Process_2021	Acinar_s	Frugivore	100
regulation of protein localization to nucleus (GO:1900180)	0.210109	GLUL	0.01	0.677554	GO_Biological_Process_2021	Acinar_s	Frugivore	100
epidermal growth factor receptor signaling pathway (GO:0007173)	0.210109	PIGR	0.01	0.677554	GO_Biological_Process_2021	Acinar_s	Frugivore	100
positive regulation of cell-cell adhesion (GO:0022409)	0.210109	JAK1	0.01	0.677554	GO_Biological_Process_2021	Acinar_s	Frugivore	100
positive regulation of neuron death (GO:1901216)	0.210109	NUPR1	0.01	0.677554	GO_Biological_Process_2021	Acinar_s	Frugivore	100
negative regulation of MAP kinase activity (GO:0043407)	0.214068	PDCD4	0.01	0.669448	GO_Biological_Process_2021	Acinar_s	Frugivore	100
phosphatidic acid biosynthetic process (GO:0006654)	0.214068	PLA2G1B	0.01	0.669448	GO_Biological_Process_2021	Acinar_s	Frugivore	100
regulation of protein metabolic process (GO:0051246)	0.214068	LDLR	0.01	0.669448	GO_Biological_Process_2021	Acinar_s	Frugivore	100
histone H4 acetylation (GO:0043967)	0.214068	KMT2A	0.01	0.669448	GO_Biological_Process_2021	Acinar_s	Frugivore	100
cation transport (GO:0006812)	0.216222	SLC4A4;SLC8A1	0.02	0.665101	GO_Biological_Process_2021	Acinar_s	Frugivore	100
negative regulation of catabolic process (GO:0009895)	0.218007	NUPR1	0.01	0.661529	GO_Biological_Process_2021	Acinar_s	Frugivore	100
adherens junction organization (GO:0034332)	0.218007	CADM1	0.01	0.661529	GO_Biological_Process_2021	Acinar_s	Frugivore	100
regulation of cellular localization (GO:0060341)	0.218007	HSP90AA1	0.01	0.661529	GO_Biological_Process_2021	Acinar_s	Frugivore	100
regulation of interferon-beta production (GO:0032648)	0.218007	HSP90AA1	0.01	0.661529	GO_Biological_Process_2021	Acinar_s	Frugivore	100
regulation of smooth muscle cell proliferation (GO:0048660)	0.218007	FOXP1	0.01	0.661529	GO_Biological_Process_2021	Acinar_s	Frugivore	100
regulation of stress-activated MAPK cascade (GO:0032872)	0.218007	MAP4K4	0.01	0.661529	GO_Biological_Process_2021	Acinar_s	Frugivore	100
response to unfolded protein (GO:0006986)	0.218007	HSP90AA1	0.01	0.661529	GO_Biological_Process_2021	Acinar_s	Frugivore	100
neutrophil degranulation (GO:0043312)	0.220457	PIGR;HSP90AA1;FTH1;IQGAP2	0.04	0.656676	GO_Biological_Process_2021	Acinar_s	Frugivore	100
positive regulation of gene expression (GO:0010628)	0.221514	RPL5;CADM1;MITF;ACTG1	0.04	0.654599	GO_Biological_Process_2021	Acinar_s	Frugivore	100
positive regulation of developmental process (GO:0051094)	0.221729	GRIP1;PHLDB2	0.02	0.654178	GO_Biological_Process_2021	Acinar_s	Frugivore	100
phosphatidic acid metabolic process (GO:0046473)	0.221927	PLA2G1B	0.01	0.65379	GO_Biological_Process_2021	Acinar_s	Frugivore	100
positive regulation of ion transport (GO:0043270)	0.221927	CACNB2	0.01	0.65379	GO_Biological_Process_2021	Acinar_s	Frugivore	100
iron ion transport (GO:0006826)	0.221927	FTH1	0.01	0.65379	GO_Biological_Process_2021	Acinar_s	Frugivore	100
neutrophil activation involved in immune response (GO:0002283)	0.224693	PIGR;HSP90AA1;FTH1;IQGAP2	0.04	0.648411	GO_Biological_Process_2021	Acinar_s	Frugivore	100
regulation of immune response (GO:0050776)	0.225406	PLA2G1B;FOXP1	0.02	0.647034	GO_Biological_Process_2021	Acinar_s	Frugivore	100
regulation of interleukin-12 production (GO:0032655)	0.225827	FOXP1	0.01	0.646224	GO_Biological_Process_2021	Acinar_s	Frugivore	100
regulation of substrate adhesion-dependent cell spreading (GO:1900024)	0.225827	P4HB	0.01	0.646224	GO_Biological_Process_2021	Acinar_s	Frugivore	100
sensory perception (GO:0007600)	0.225827	USH1C	0.01	0.646224	GO_Biological_Process_2021	Acinar_s	Frugivore	100
cellular protein localization (GO:0034613)	0.227308	GRID2;HERC2;DMD	0.03	0.643386	GO_Biological_Process_2021	Acinar_s	Frugivore	100
amide biosynthetic process (GO:0043604)	0.229708	DMD	0.01	0.638824	GO_Biological_Process_2021	Acinar_s	Frugivore	100
cartilage development (GO:0051216)	0.229708	NFIB	0.01	0.638824	GO_Biological_Process_2021	Acinar_s	Frugivore	100
negative regulation of protein metabolic process (GO:0051248)	0.229708	LDLR	0.01	0.638824	GO_Biological_Process_2021	Acinar_s	Frugivore	100
regulation of exocytosis (GO:0017157)	0.229708	IL1RAPL1	0.01	0.638824	GO_Biological_Process_2021	Acinar_s	Frugivore	100
plasma membrane bounded cell projection morphogenesis (GO:0120039)	0.229708	MAP4K4	0.01	0.638824	GO_Biological_Process_2021	Acinar_s	Frugivore	100
regulation of release of sequestered calcium ion into cytosol (GO:0051279)	0.229708	DMD	0.01	0.638824	GO_Biological_Process_2021	Acinar_s	Frugivore	100
positive regulation of protein localization to plasma membrane (GO:1903078)	0.229708	CNST	0.01	0.638824	GO_Biological_Process_2021	Acinar_s	Frugivore	100
negative regulation of cysteine-type endopeptidase activity (GO:2000117)	0.233569	PCID2	0.01	0.631584	GO_Biological_Process_2021	Acinar_s	Frugivore	100
regulation of DNA replication (GO:0006275)	0.233569	ESCO1	0.01	0.631584	GO_Biological_Process_2021	Acinar_s	Frugivore	100
positive regulation of B cell activation (GO:0050871)	0.233569	VAV3	0.01	0.631584	GO_Biological_Process_2021	Acinar_s	Frugivore	100
heart morphogenesis (GO:0003007)	0.233569	FLRT2	0.01	0.631584	GO_Biological_Process_2021	Acinar_s	Frugivore	100
IRE1-mediated unfolded protein response (GO:0036498)	0.233569	HYOU1	0.01	0.631584	GO_Biological_Process_2021	Acinar_s	Frugivore	100
positive regulation of NIK/NF-kappaB signaling (GO:1901224)	0.233569	PDCD4	0.01	0.631584	GO_Biological_Process_2021	Acinar_s	Frugivore	100
protein phosphorylation (GO:0006468)	0.23645	MAPKAPK2;CSNK1G2;JAK1;MAP4K4	0.04	0.62626	GO_Biological_Process_2021	Acinar_s	Frugivore	100
regulation of alternative mRNA splicing, via spliceosome (GO:0000381)	0.237412	MBNL1	0.01	0.624498	GO_Biological_Process_2021	Acinar_s	Frugivore	100
regulation of megakaryocyte differentiation (GO:0045652)	0.237412	KMT2A	0.01	0.624498	GO_Biological_Process_2021	Acinar_s	Frugivore	100
cytoplasmic microtubule organization (GO:0031122)	0.237412	DST	0.01	0.624498	GO_Biological_Process_2021	Acinar_s	Frugivore	100
regulation of proteasomal protein catabolic process (GO:0061136)	0.237412	NUPR1	0.01	0.624498	GO_Biological_Process_2021	Acinar_s	Frugivore	100
regulation of proteolysis (GO:0030162)	0.237412	DNAJC1	0.01	0.624498	GO_Biological_Process_2021	Acinar_s	Frugivore	100
protein targeting to mitochondrion (GO:0006626)	0.241235	HSP90AA1	0.01	0.61756	GO_Biological_Process_2021	Acinar_s	Frugivore	100
negative regulation of protein modification by small protein conjugation or removal (GO:1903321)	0.241235	RPL5	0.01	0.61756	GO_Biological_Process_2021	Acinar_s	Frugivore	100
negative regulation of metabolic process (GO:0009892)	0.245039	ALDH1A1	0.01	0.610765	GO_Biological_Process_2021	Acinar_s	Frugivore	100
DNA damage response, signal transduction by p53 class mediator resulting in cell cycle arrest (GO:0006977)	0.245039	MUC1	0.01	0.610765	GO_Biological_Process_2021	Acinar_s	Frugivore	100
tight junction assembly (GO:0120192)	0.245039	ACTG1	0.01	0.610765	GO_Biological_Process_2021	Acinar_s	Frugivore	100
mitochondrial transport (GO:0006839)	0.245039	HSP90AA1	0.01	0.610765	GO_Biological_Process_2021	Acinar_s	Frugivore	100
regulation of bone mineralization (GO:0030500)	0.248825	SLC8A1	0.01	0.604107	GO_Biological_Process_2021	Acinar_s	Frugivore	100
icosanoid metabolic process (GO:0006690)	0.248825	MAPKAPK2	0.01	0.604107	GO_Biological_Process_2021	Acinar_s	Frugivore	100
ribosomal large subunit biogenesis (GO:0042273)	0.248825	RPL5	0.01	0.604107	GO_Biological_Process_2021	Acinar_s	Frugivore	100
protein K48-linked ubiquitination (GO:0070936)	0.248825	UBE2H	0.01	0.604107	GO_Biological_Process_2021	Acinar_s	Frugivore	100
regulation of calcium ion transport (GO:0051924)	0.252591	CACNB2	0.01	0.597582	GO_Biological_Process_2021	Acinar_s	Frugivore	100
negative regulation of hydrolase activity (GO:0051346)	0.252591	ARFGEF1	0.01	0.597582	GO_Biological_Process_2021	Acinar_s	Frugivore	100
cellular iron ion homeostasis (GO:0006879)	0.252591	FTH1	0.01	0.597582	GO_Biological_Process_2021	Acinar_s	Frugivore	100
chordate embryonic development (GO:0043009)	0.252591	MBNL1	0.01	0.597582	GO_Biological_Process_2021	Acinar_s	Frugivore	100
nucleosome assembly (GO:0006334)	0.252591	NAP1L4	0.01	0.597582	GO_Biological_Process_2021	Acinar_s	Frugivore	100
negative regulation of macromolecule metabolic process (GO:0010605)	0.253111	LDLR;FOXP1	0.02	0.596689	GO_Biological_Process_2021	Acinar_s	Frugivore	100
protein localization to membrane (GO:0072657)	0.254963	CACNB2;PIGR	0.02	0.593522	GO_Biological_Process_2021	Acinar_s	Frugivore	100
negative regulation of autophagy (GO:0010507)	0.256339	NUPR1	0.01	0.591185	GO_Biological_Process_2021	Acinar_s	Frugivore	100
positive regulation of apoptotic signaling pathway (GO:2001235)	0.256339	NUPR1	0.01	0.591185	GO_Biological_Process_2021	Acinar_s	Frugivore	100
regulation of signal transduction (GO:0009966)	0.260521	TULP3;RORA	0.02	0.584157	GO_Biological_Process_2021	Acinar_s	Frugivore	100
gene expression (GO:0010467)	0.263329	RPL5;RPS27;RPSA	0.03	0.579501	GO_Biological_Process_2021	Acinar_s	Frugivore	100
B cell differentiation (GO:0030183)	0.263779	TPD52	0.01	0.57876	GO_Biological_Process_2021	Acinar_s	Frugivore	100
regulation of DNA-templated transcription, initiation (GO:2000142)	0.263779	MITF	0.01	0.57876	GO_Biological_Process_2021	Acinar_s	Frugivore	100
O-glycan processing (GO:0016266)	0.263779	MUC1	0.01	0.57876	GO_Biological_Process_2021	Acinar_s	Frugivore	100
pattern recognition receptor signaling pathway (GO:0002221)	0.263779	MAPKAPK2	0.01	0.57876	GO_Biological_Process_2021	Acinar_s	Frugivore	100
positive regulation of DNA biosynthetic process (GO:2000573)	0.263779	HSP90AA1	0.01	0.57876	GO_Biological_Process_2021	Acinar_s	Frugivore	100
response to light stimulus (GO:0009416)	0.263779	TYR	0.01	0.57876	GO_Biological_Process_2021	Acinar_s	Frugivore	100
positive regulation of interleukin-8 production (GO:0032757)	0.263779	PLA2G1B	0.01	0.57876	GO_Biological_Process_2021	Acinar_s	Frugivore	100
iron ion homeostasis (GO:0055072)	0.263779	FTH1	0.01	0.57876	GO_Biological_Process_2021	Acinar_s	Frugivore	100
protein lipidation (GO:0006497)	0.263779	GLUL	0.01	0.57876	GO_Biological_Process_2021	Acinar_s	Frugivore	100
double-strand break repair via nonhomologous end joining (GO:0006303)	0.267472	HERC2	0.01	0.572722	GO_Biological_Process_2021	Acinar_s	Frugivore	100
regulation of angiogenesis (GO:0045765)	0.269787	PTPRM;GLUL	0.02	0.568979	GO_Biological_Process_2021	Acinar_s	Frugivore	100
negative regulation of endopeptidase activity (GO:0010951)	0.271146	PCID2	0.01	0.566798	GO_Biological_Process_2021	Acinar_s	Frugivore	100
organonitrogen compound catabolic process (GO:1901565)	0.271146	LIPC	0.01	0.566798	GO_Biological_Process_2021	Acinar_s	Frugivore	100
positive regulation of DNA metabolic process (GO:0051054)	0.271146	TOX	0.01	0.566798	GO_Biological_Process_2021	Acinar_s	Frugivore	100
positive regulation of Ras protein signal transduction (GO:0046579)	0.271146	MAP4K4	0.01	0.566798	GO_Biological_Process_2021	Acinar_s	Frugivore	100
protein secretion (GO:0009306)	0.274801	SEL1L	0.01	0.560981	GO_Biological_Process_2021	Acinar_s	Frugivore	100
antimicrobial humoral immune response mediated by antimicrobial peptide (GO:0061844)	0.274801	PLA2G1B	0.01	0.560981	GO_Biological_Process_2021	Acinar_s	Frugivore	100
negative regulation of intrinsic apoptotic signaling pathway (GO:2001243)	0.274801	HYOU1	0.01	0.560981	GO_Biological_Process_2021	Acinar_s	Frugivore	100
regulation of cilium assembly (GO:1902017)	0.274801	TBC1D19	0.01	0.560981	GO_Biological_Process_2021	Acinar_s	Frugivore	100
diterpenoid metabolic process (GO:0016101)	0.274801	ALDH1A1	0.01	0.560981	GO_Biological_Process_2021	Acinar_s	Frugivore	100
protein catabolic process (GO:0030163)	0.274801	HSP90AA1	0.01	0.560981	GO_Biological_Process_2021	Acinar_s	Frugivore	100
BMP signaling pathway (GO:0030509)	0.278439	PDCD4	0.01	0.55527	GO_Biological_Process_2021	Acinar_s	Frugivore	100
regulation of cellular catabolic process (GO:0031329)	0.278439	NUPR1	0.01	0.55527	GO_Biological_Process_2021	Acinar_s	Frugivore	100
cellular response to type I interferon (GO:0071357)	0.278439	JAK1	0.01	0.55527	GO_Biological_Process_2021	Acinar_s	Frugivore	100
chemical homeostasis (GO:0048878)	0.278439	SLC4A4	0.01	0.55527	GO_Biological_Process_2021	Acinar_s	Frugivore	100
type I interferon signaling pathway (GO:0060337)	0.278439	JAK1	0.01	0.55527	GO_Biological_Process_2021	Acinar_s	Frugivore	100
mitotic G1 DNA damage checkpoint signaling (GO:0031571)	0.278439	MUC1	0.01	0.55527	GO_Biological_Process_2021	Acinar_s	Frugivore	100
cell-cell junction assembly (GO:0007043)	0.282059	ACTG1	0.01	0.549661	GO_Biological_Process_2021	Acinar_s	Frugivore	100
embryonic organ development (GO:0048568)	0.282059	KMT2A	0.01	0.549661	GO_Biological_Process_2021	Acinar_s	Frugivore	100
regulation of protein localization (GO:0032880)	0.282059	HSP90AA1	0.01	0.549661	GO_Biological_Process_2021	Acinar_s	Frugivore	100
transcription elongation from RNA polymerase II promoter (GO:0006368)	0.28566	PCID2	0.01	0.54415	GO_Biological_Process_2021	Acinar_s	Frugivore	100
regulation of myeloid cell differentiation (GO:0045637)	0.289244	KMT2A	0.01	0.538736	GO_Biological_Process_2021	Acinar_s	Frugivore	100
interferon-gamma-mediated signaling pathway (GO:0060333)	0.289244	JAK1	0.01	0.538736	GO_Biological_Process_2021	Acinar_s	Frugivore	100
positive regulation of intracellular signal transduction (GO:1902533)	0.291516	HSP90AA1;PDCD4;ROR1;NUPR1	0.04	0.535337	GO_Biological_Process_2021	Acinar_s	Frugivore	100
negative regulation of cellular catabolic process (GO:0031330)	0.29281	NUPR1	0.01	0.533415	GO_Biological_Process_2021	Acinar_s	Frugivore	100
DNA-templated transcription, elongation (GO:0006354)	0.29281	PCID2	0.01	0.533415	GO_Biological_Process_2021	Acinar_s	Frugivore	100
synapse assembly (GO:0007416)	0.29281	GRID2	0.01	0.533415	GO_Biological_Process_2021	Acinar_s	Frugivore	100
positive regulation of protein polymerization (GO:0032273)	0.29281	HSP90AA1	0.01	0.533415	GO_Biological_Process_2021	Acinar_s	Frugivore	100
neutrophil chemotaxis (GO:0030593)	0.296358	PLA2G1B	0.01	0.528184	GO_Biological_Process_2021	Acinar_s	Frugivore	100
defense response to Gram-positive bacterium (GO:0050830)	0.296358	PLA2G1B	0.01	0.528184	GO_Biological_Process_2021	Acinar_s	Frugivore	100
regulation of plasma membrane bounded cell projection assembly (GO:0120032)	0.296358	TBC1D19	0.01	0.528184	GO_Biological_Process_2021	Acinar_s	Frugivore	100
fatty acid catabolic process (GO:0009062)	0.296358	CEL	0.01	0.528184	GO_Biological_Process_2021	Acinar_s	Frugivore	100
wound healing (GO:0042060)	0.296358	DST	0.01	0.528184	GO_Biological_Process_2021	Acinar_s	Frugivore	100
negative regulation of programmed cell death (GO:0043069)	0.297294	PCID2;NUPR1;MAP4K4	0.03	0.526814	GO_Biological_Process_2021	Acinar_s	Frugivore	100
cellular response to lipid (GO:0071396)	0.299405	PDCD4;RORA	0.02	0.523742	GO_Biological_Process_2021	Acinar_s	Frugivore	100
cellular response to BMP stimulus (GO:0071773)	0.299888	PDCD4	0.01	0.52304	GO_Biological_Process_2021	Acinar_s	Frugivore	100
regulation of hematopoietic stem cell differentiation (GO:1902036)	0.299888	KMT2A	0.01	0.52304	GO_Biological_Process_2021	Acinar_s	Frugivore	100
myeloid leukocyte differentiation (GO:0002573)	0.299888	FOXP1	0.01	0.52304	GO_Biological_Process_2021	Acinar_s	Frugivore	100
positive regulation of macromolecule metabolic process (GO:0010604)	0.301393	RPL5;MITF;ACTG1	0.03	0.520867	GO_Biological_Process_2021	Acinar_s	Frugivore	100
positive regulation of transcription by RNA polymerase II (GO:0045944)	0.301806	MUC1;KMT2A;PLA2G1B;NFIB;RORA;MITF	0.06	0.520273	GO_Biological_Process_2021	Acinar_s	Frugivore	100
positive regulation of cell motility (GO:2000147)	0.303097	ACTG1;MAP4K4	0.02	0.518418	GO_Biological_Process_2021	Acinar_s	Frugivore	100
cell junction organization (GO:0034330)	0.303401	ACTG1	0.01	0.517982	GO_Biological_Process_2021	Acinar_s	Frugivore	100
positive regulation of neurogenesis (GO:0050769)	0.303401	IL1RAPL1	0.01	0.517982	GO_Biological_Process_2021	Acinar_s	Frugivore	100
positive regulation of protein secretion (GO:0050714)	0.303401	PLA2G1B	0.01	0.517982	GO_Biological_Process_2021	Acinar_s	Frugivore	100
positive regulation of secretion by cell (GO:1903532)	0.303401	PLA2G1B	0.01	0.517982	GO_Biological_Process_2021	Acinar_s	Frugivore	100
negative regulation of cell adhesion (GO:0007162)	0.306897	MUC1	0.01	0.513007	GO_Biological_Process_2021	Acinar_s	Frugivore	100
regulation of actin filament polymerization (GO:0030833)	0.306897	ARFGEF1	0.01	0.513007	GO_Biological_Process_2021	Acinar_s	Frugivore	100
regulation of actin filament-based process (GO:0032970)	0.306897	IQGAP2	0.01	0.513007	GO_Biological_Process_2021	Acinar_s	Frugivore	100
regulation of hydrolase activity (GO:0051336)	0.306897	VAV3	0.01	0.513007	GO_Biological_Process_2021	Acinar_s	Frugivore	100
chromatin assembly (GO:0031497)	0.306897	NAP1L4	0.01	0.513007	GO_Biological_Process_2021	Acinar_s	Frugivore	100
neurotransmitter transport (GO:0006836)	0.306897	GLUL	0.01	0.513007	GO_Biological_Process_2021	Acinar_s	Frugivore	100
granulocyte chemotaxis (GO:0071621)	0.306897	PLA2G1B	0.01	0.513007	GO_Biological_Process_2021	Acinar_s	Frugivore	100
positive regulation of synaptic transmission (GO:0050806)	0.306897	CLSTN1	0.01	0.513007	GO_Biological_Process_2021	Acinar_s	Frugivore	100
ubiquitin-dependent ERAD pathway (GO:0030433)	0.306897	SEL1L	0.01	0.513007	GO_Biological_Process_2021	Acinar_s	Frugivore	100
regulation of I-kappaB kinase/NF-kappaB signaling (GO:0043122)	0.30863	RORA;ROR1	0.02	0.510562	GO_Biological_Process_2021	Acinar_s	Frugivore	100
regulation of cytokine-mediated signaling pathway (GO:0001959)	0.310375	JAK1	0.01	0.508113	GO_Biological_Process_2021	Acinar_s	Frugivore	100
DNA damage response, signal transduction by p53 class mediator (GO:0030330)	0.310375	MUC1	0.01	0.508113	GO_Biological_Process_2021	Acinar_s	Frugivore	100
regulation of hematopoietic progenitor cell differentiation (GO:1901532)	0.313836	KMT2A	0.01	0.503297	GO_Biological_Process_2021	Acinar_s	Frugivore	100
fibroblast growth factor receptor signaling pathway (GO:0008543)	0.313836	FLRT2	0.01	0.503297	GO_Biological_Process_2021	Acinar_s	Frugivore	100
positive regulation of immune response (GO:0050778)	0.313836	PLA2G1B	0.01	0.503297	GO_Biological_Process_2021	Acinar_s	Frugivore	100
positive regulation of lymphocyte proliferation (GO:0050671)	0.313836	VAV3	0.01	0.503297	GO_Biological_Process_2021	Acinar_s	Frugivore	100
integrin-mediated signaling pathway (GO:0007229)	0.313836	DST	0.01	0.503297	GO_Biological_Process_2021	Acinar_s	Frugivore	100
regulation of epithelial to mesenchymal transition (GO:0010717)	0.31728	PHLDB2	0.01	0.498557	GO_Biological_Process_2021	Acinar_s	Frugivore	100
regulation of RNA splicing (GO:0043484)	0.31728	MBNL1	0.01	0.498557	GO_Biological_Process_2021	Acinar_s	Frugivore	100
water-soluble vitamin metabolic process (GO:0006767)	0.31728	SLC52A3	0.01	0.498557	GO_Biological_Process_2021	Acinar_s	Frugivore	100
negative regulation of developmental process (GO:0051093)	0.320707	NFIB	0.01	0.493892	GO_Biological_Process_2021	Acinar_s	Frugivore	100
cholesterol metabolic process (GO:0008203)	0.320707	CEL	0.01	0.493892	GO_Biological_Process_2021	Acinar_s	Frugivore	100
neutrophil migration (GO:1990266)	0.320707	PLA2G1B	0.01	0.493892	GO_Biological_Process_2021	Acinar_s	Frugivore	100
regulation of organelle assembly (GO:1902115)	0.320707	TBC1D19	0.01	0.493892	GO_Biological_Process_2021	Acinar_s	Frugivore	100
positive regulation of phosphatidylinositol 3-kinase signaling (GO:0014068)	0.320707	ROR1	0.01	0.493892	GO_Biological_Process_2021	Acinar_s	Frugivore	100
positive regulation of type I interferon production (GO:0032481)	0.320707	HSP90AA1	0.01	0.493892	GO_Biological_Process_2021	Acinar_s	Frugivore	100
apoptotic process (GO:0006915)	0.321506	MAGI3;PDCD4	0.02	0.49281	GO_Biological_Process_2021	Acinar_s	Frugivore	100
negative regulation of blood vessel morphogenesis (GO:2000181)	0.324116	PTPRM	0.01	0.489299	GO_Biological_Process_2021	Acinar_s	Frugivore	100
negative regulation of protein serine/threonine kinase activity (GO:0071901)	0.324116	SLC8A1	0.01	0.489299	GO_Biological_Process_2021	Acinar_s	Frugivore	100
regulation of transcription, DNA-templated (GO:0006355)	0.329875	PCID2;KMT2A;DENND4A;RFX2;TULP3;RORA;MITF;FOXP1;MED13L;NFIB;PDCD4;TOX;RUNX1T1	0.13	0.481651	GO_Biological_Process_2021	Acinar_s	Frugivore	100
regulation of NIK/NF-kappaB signaling (GO:1901222)	0.330885	PDCD4	0.01	0.480324	GO_Biological_Process_2021	Acinar_s	Frugivore	100
positive regulation of cell adhesion (GO:0045785)	0.330885	P4HB	0.01	0.480324	GO_Biological_Process_2021	Acinar_s	Frugivore	100
glycerophospholipid metabolic process (GO:0006650)	0.330885	PLA2G1B	0.01	0.480324	GO_Biological_Process_2021	Acinar_s	Frugivore	100
negative regulation of protein modification process (GO:0031400)	0.334244	DMD	0.01	0.475937	GO_Biological_Process_2021	Acinar_s	Frugivore	100
regulation of interleukin-8 production (GO:0032677)	0.334244	PLA2G1B	0.01	0.475937	GO_Biological_Process_2021	Acinar_s	Frugivore	100
positive regulation of cellular amide metabolic process (GO:0034250)	0.334244	RPL5	0.01	0.475937	GO_Biological_Process_2021	Acinar_s	Frugivore	100
regulation of cell migration (GO:0030334)	0.334264	MITF;ACTG1;MAP4K4	0.03	0.475911	GO_Biological_Process_2021	Acinar_s	Frugivore	100
regulation of cyclin-dependent protein serine/threonine kinase activity (GO:0000079)	0.337586	CCNY	0.01	0.471616	GO_Biological_Process_2021	Acinar_s	Frugivore	100
cell-cell junction organization (GO:0045216)	0.337586	CADM1	0.01	0.471616	GO_Biological_Process_2021	Acinar_s	Frugivore	100
regulation of G protein-coupled receptor signaling pathway (GO:0008277)	0.337586	TULP3	0.01	0.471616	GO_Biological_Process_2021	Acinar_s	Frugivore	100
regulation of defense response (GO:0031347)	0.340912	FOXP1	0.01	0.467358	GO_Biological_Process_2021	Acinar_s	Frugivore	100
regulation of interleukin-1 beta production (GO:0032651)	0.340912	FOXP1	0.01	0.467358	GO_Biological_Process_2021	Acinar_s	Frugivore	100
peptide metabolic process (GO:0006518)	0.340912	DMD	0.01	0.467358	GO_Biological_Process_2021	Acinar_s	Frugivore	100
membrane organization (GO:0061024)	0.341622	LDLR;ACTG1	0.02	0.466454	GO_Biological_Process_2021	Acinar_s	Frugivore	100
response to insulin (GO:0032868)	0.344221	PLA2G1B	0.01	0.463163	GO_Biological_Process_2021	Acinar_s	Frugivore	100
vascular transport (GO:0010232)	0.344221	SLC4A4	0.01	0.463163	GO_Biological_Process_2021	Acinar_s	Frugivore	100
anterograde trans-synaptic signaling (GO:0098916)	0.345261	CACNB2;CEL	0.02	0.461853	GO_Biological_Process_2021	Acinar_s	Frugivore	100
negative regulation of defense response (GO:0031348)	0.347513	RORA	0.01	0.459028	GO_Biological_Process_2021	Acinar_s	Frugivore	100
B cell activation (GO:0042113)	0.347513	TPD52	0.01	0.459028	GO_Biological_Process_2021	Acinar_s	Frugivore	100
regulation of cell cycle G2/M phase transition (GO:1902749)	0.347513	HSP90AA1	0.01	0.459028	GO_Biological_Process_2021	Acinar_s	Frugivore	100
positive regulation of protein catabolic process (GO:0045732)	0.347513	HSP90AA1	0.01	0.459028	GO_Biological_Process_2021	Acinar_s	Frugivore	100
positive regulation of DNA-binding transcription factor activity (GO:0051091)	0.348893	PLA2G1B;ROR1	0.02	0.457307	GO_Biological_Process_2021	Acinar_s	Frugivore	100
negative regulation of phosphorylation (GO:0042326)	0.35079	NUPR1	0.01	0.454953	GO_Biological_Process_2021	Acinar_s	Frugivore	100
regulation of neuron death (GO:1901214)	0.35079	GRID2	0.01	0.454953	GO_Biological_Process_2021	Acinar_s	Frugivore	100
regulation of Ras protein signal transduction (GO:0046578)	0.35079	DENND4A	0.01	0.454953	GO_Biological_Process_2021	Acinar_s	Frugivore	100
positive regulation of endothelial cell migration (GO:0010595)	0.35079	FOXP1	0.01	0.454953	GO_Biological_Process_2021	Acinar_s	Frugivore	100
positive regulation of proteasomal protein catabolic process (GO:1901800)	0.35079	NUPR1	0.01	0.454953	GO_Biological_Process_2021	Acinar_s	Frugivore	100
transport across blood-brain barrier (GO:0150104)	0.35079	SLC4A4	0.01	0.454953	GO_Biological_Process_2021	Acinar_s	Frugivore	100
negative regulation of angiogenesis (GO:0016525)	0.35405	PTPRM	0.01	0.450936	GO_Biological_Process_2021	Acinar_s	Frugivore	100
calcium ion transmembrane transport (GO:0070588)	0.35405	SLC8A1	0.01	0.450936	GO_Biological_Process_2021	Acinar_s	Frugivore	100
ERAD pathway (GO:0036503)	0.35405	SEL1L	0.01	0.450936	GO_Biological_Process_2021	Acinar_s	Frugivore	100
regulation of transcription from RNA polymerase II promoter in response to stress (GO:0043618)	0.35405	MUC1	0.01	0.450936	GO_Biological_Process_2021	Acinar_s	Frugivore	100
metal ion transport (GO:0030001)	0.357294	SLC8A1	0.01	0.446975	GO_Biological_Process_2021	Acinar_s	Frugivore	100
post-Golgi vesicle-mediated transport (GO:0006892)	0.360521	FTH1	0.01	0.443069	GO_Biological_Process_2021	Acinar_s	Frugivore	100
protein import (GO:0017038)	0.360521	HSP90AA1	0.01	0.443069	GO_Biological_Process_2021	Acinar_s	Frugivore	100
regulation of canonical Wnt signaling pathway (GO:0060828)	0.361554	CCNY;CSNK1G2	0.02	0.441826	GO_Biological_Process_2021	Acinar_s	Frugivore	100
cellular amino acid catabolic process (GO:0009063)	0.363733	GLUL	0.01	0.439217	GO_Biological_Process_2021	Acinar_s	Frugivore	100
negative regulation of protein kinase activity (GO:0006469)	0.363733	SLC8A1	0.01	0.439217	GO_Biological_Process_2021	Acinar_s	Frugivore	100
regulation of mRNA splicing, via spliceosome (GO:0048024)	0.363733	MBNL1	0.01	0.439217	GO_Biological_Process_2021	Acinar_s	Frugivore	100
regulation of actin cytoskeleton organization (GO:0032956)	0.366929	IQGAP2	0.01	0.435418	GO_Biological_Process_2021	Acinar_s	Frugivore	100
regulation of stem cell differentiation (GO:2000736)	0.366929	KMT2A	0.01	0.435418	GO_Biological_Process_2021	Acinar_s	Frugivore	100
toll-like receptor signaling pathway (GO:0002224)	0.366929	MAPKAPK2	0.01	0.435418	GO_Biological_Process_2021	Acinar_s	Frugivore	100
positive regulation of transport (GO:0051050)	0.366929	KMT2A	0.01	0.435418	GO_Biological_Process_2021	Acinar_s	Frugivore	100
regulation of endothelial cell proliferation (GO:0001936)	0.370109	PTPRM	0.01	0.431671	GO_Biological_Process_2021	Acinar_s	Frugivore	100
cellular response to fibroblast growth factor stimulus (GO:0044344)	0.370109	FLRT2	0.01	0.431671	GO_Biological_Process_2021	Acinar_s	Frugivore	100
regulation of lipid metabolic process (GO:0019216)	0.370109	RORA	0.01	0.431671	GO_Biological_Process_2021	Acinar_s	Frugivore	100
retinoid metabolic process (GO:0001523)	0.370109	ALDH1A1	0.01	0.431671	GO_Biological_Process_2021	Acinar_s	Frugivore	100
Wnt signaling pathway (GO:0016055)	0.370109	CSNK1G2	0.01	0.431671	GO_Biological_Process_2021	Acinar_s	Frugivore	100
regulation of epithelial cell proliferation (GO:0050678)	0.373273	NUPR1	0.01	0.427974	GO_Biological_Process_2021	Acinar_s	Frugivore	100
positive regulation of peptidyl-serine phosphorylation (GO:0033138)	0.373273	HSP90AA1	0.01	0.427974	GO_Biological_Process_2021	Acinar_s	Frugivore	100
visual perception (GO:0007601)	0.373273	TYR	0.01	0.427974	GO_Biological_Process_2021	Acinar_s	Frugivore	100
regulation of intracellular signal transduction (GO:1902531)	0.373913	VAV3;RPL5;MAP4K4	0.03	0.42723	GO_Biological_Process_2021	Acinar_s	Frugivore	100
negative regulation of cellular protein metabolic process (GO:0032269)	0.376421	DNAJC1	0.01	0.424326	GO_Biological_Process_2021	Acinar_s	Frugivore	100
regulation of kinase activity (GO:0043549)	0.376421	ROR1	0.01	0.424326	GO_Biological_Process_2021	Acinar_s	Frugivore	100
nucleosome organization (GO:0034728)	0.376421	NAP1L4	0.01	0.424326	GO_Biological_Process_2021	Acinar_s	Frugivore	100
ciliary basal body-plasma membrane docking (GO:0097711)	0.379554	HSP90AA1	0.01	0.420727	GO_Biological_Process_2021	Acinar_s	Frugivore	100
cellular transition metal ion homeostasis (GO:0046916)	0.382671	FTH1	0.01	0.417175	GO_Biological_Process_2021	Acinar_s	Frugivore	100
calcium ion homeostasis (GO:0055074)	0.385772	SLC8A1	0.01	0.413669	GO_Biological_Process_2021	Acinar_s	Frugivore	100
positive regulation of cold-induced thermogenesis (GO:0120162)	0.385772	GATM	0.01	0.413669	GO_Biological_Process_2021	Acinar_s	Frugivore	100
positive regulation of defense response (GO:0031349)	0.388858	PDCD4	0.01	0.410209	GO_Biological_Process_2021	Acinar_s	Frugivore	100
RNA splicing (GO:0008380)	0.388858	MBNL1	0.01	0.410209	GO_Biological_Process_2021	Acinar_s	Frugivore	100
positive regulation of cell migration (GO:0030335)	0.390144	ACTG1;MAP4K4	0.02	0.408775	GO_Biological_Process_2021	Acinar_s	Frugivore	100
positive regulation of translation (GO:0045727)	0.394984	RPL5	0.01	0.40342	GO_Biological_Process_2021	Acinar_s	Frugivore	100
positive regulation of cell cycle process (GO:0090068)	0.398025	PCID2	0.01	0.40009	GO_Biological_Process_2021	Acinar_s	Frugivore	100
inorganic cation transmembrane transport (GO:0098662)	0.398966	SLC4A4;SLC8A1	0.02	0.399064	GO_Biological_Process_2021	Acinar_s	Frugivore	100
protein O-linked glycosylation (GO:0006493)	0.40105	MUC1	0.01	0.396802	GO_Biological_Process_2021	Acinar_s	Frugivore	100
calcium-mediated signaling (GO:0019722)	0.40105	SLC8A1	0.01	0.396802	GO_Biological_Process_2021	Acinar_s	Frugivore	100
cell junction assembly (GO:0034329)	0.40105	ACTG1	0.01	0.396802	GO_Biological_Process_2021	Acinar_s	Frugivore	100
regulation of proteasomal ubiquitin-dependent protein catabolic process (GO:0032434)	0.40105	FHIT	0.01	0.396802	GO_Biological_Process_2021	Acinar_s	Frugivore	100
intrinsic apoptotic signaling pathway (GO:0097193)	0.40105	FHIT	0.01	0.396802	GO_Biological_Process_2021	Acinar_s	Frugivore	100
plasma membrane bounded cell projection assembly (GO:0120031)	0.405982	RFX2;MAP4K4	0.02	0.391494	GO_Biological_Process_2021	Acinar_s	Frugivore	100
cellular metal ion homeostasis (GO:0006875)	0.407055	SLC8A1	0.01	0.390347	GO_Biological_Process_2021	Acinar_s	Frugivore	100
activation of GTPase activity (GO:0090630)	0.410035	RAP1GAP2	0.01	0.387179	GO_Biological_Process_2021	Acinar_s	Frugivore	100
regulation of JNK cascade (GO:0046328)	0.410035	MAP4K4	0.01	0.387179	GO_Biological_Process_2021	Acinar_s	Frugivore	100
negative regulation of nucleic acid-templated transcription (GO:1903507)	0.410444	PDCD4;FOXP1;RUNX1T1	0.03	0.386746	GO_Biological_Process_2021	Acinar_s	Frugivore	100
cellular response to peptide hormone stimulus (GO:0071375)	0.413001	PLA2G1B	0.01	0.384049	GO_Biological_Process_2021	Acinar_s	Frugivore	100
peptidyl-lysine modification (GO:0018205)	0.413001	ESCO1	0.01	0.384049	GO_Biological_Process_2021	Acinar_s	Frugivore	100
regulation of phosphatidylinositol 3-kinase signaling (GO:0014066)	0.413001	ROR1	0.01	0.384049	GO_Biological_Process_2021	Acinar_s	Frugivore	100
positive regulation of protein serine/threonine kinase activity (GO:0071902)	0.413001	CCNY	0.01	0.384049	GO_Biological_Process_2021	Acinar_s	Frugivore	100
mRNA export from nucleus (GO:0006406)	0.415951	PCID2	0.01	0.380958	GO_Biological_Process_2021	Acinar_s	Frugivore	100
regulation of protein ubiquitination (GO:0031396)	0.421809	HSP90AA1	0.01	0.374885	GO_Biological_Process_2021	Acinar_s	Frugivore	100
positive regulation of cell population proliferation (GO:0008284)	0.423824	PLA2G1B;TOX;FOXP1	0.03	0.372814	GO_Biological_Process_2021	Acinar_s	Frugivore	100
regulation of interleukin-6 production (GO:0032675)	0.424715	MAPKAPK2	0.01	0.371902	GO_Biological_Process_2021	Acinar_s	Frugivore	100
cellular divalent inorganic cation homeostasis (GO:0072503)	0.427608	SLC8A1	0.01	0.368954	GO_Biological_Process_2021	Acinar_s	Frugivore	100
regulation of protein serine/threonine kinase activity (GO:0071900)	0.427608	SLC8A1	0.01	0.368954	GO_Biological_Process_2021	Acinar_s	Frugivore	100
Fc-epsilon receptor signaling pathway (GO:0038095)	0.427608	VAV3	0.01	0.368954	GO_Biological_Process_2021	Acinar_s	Frugivore	100
regulation of Wnt signaling pathway (GO:0030111)	0.427608	CCNY	0.01	0.368954	GO_Biological_Process_2021	Acinar_s	Frugivore	100
phosphatidylinositol metabolic process (GO:0046488)	0.430486	PLA2G1B	0.01	0.366041	GO_Biological_Process_2021	Acinar_s	Frugivore	100
positive regulation of metabolic process (GO:0009893)	0.433349	GATM	0.01	0.363162	GO_Biological_Process_2021	Acinar_s	Frugivore	100
activation of protein kinase activity (GO:0032147)	0.436199	MAP4K4	0.01	0.360316	GO_Biological_Process_2021	Acinar_s	Frugivore	100
negative regulation of cell motility (GO:2000146)	0.436199	MITF	0.01	0.360316	GO_Biological_Process_2021	Acinar_s	Frugivore	100
positive regulation of kinase activity (GO:0033674)	0.436199	ROR1	0.01	0.360316	GO_Biological_Process_2021	Acinar_s	Frugivore	100
regulation of cell cycle (GO:0051726)	0.437059	PDCD4;NUPR1	0.02	0.35946	GO_Biological_Process_2021	Acinar_s	Frugivore	100
negative regulation of apoptotic process (GO:0043066)	0.438426	PCID2;NUPR1;MAP4K4	0.03	0.358103	GO_Biological_Process_2021	Acinar_s	Frugivore	100
cellular response to lectin (GO:1990858)	0.439034	MUC1	0.01	0.357502	GO_Biological_Process_2021	Acinar_s	Frugivore	100
cellular response to molecule of bacterial origin (GO:0071219)	0.439034	PDCD4	0.01	0.357502	GO_Biological_Process_2021	Acinar_s	Frugivore	100
stimulatory C-type lectin receptor signaling pathway (GO:0002223)	0.439034	MUC1	0.01	0.357502	GO_Biological_Process_2021	Acinar_s	Frugivore	100
regulation of protein-containing complex assembly (GO:0043254)	0.441855	HSP90AA1	0.01	0.35472	GO_Biological_Process_2021	Acinar_s	Frugivore	100
positive regulation of angiogenesis (GO:0045766)	0.441855	JAK1	0.01	0.35472	GO_Biological_Process_2021	Acinar_s	Frugivore	100
ion transport (GO:0006811)	0.441855	SLC8A1	0.01	0.35472	GO_Biological_Process_2021	Acinar_s	Frugivore	100
positive regulation of protein-containing complex assembly (GO:0031334)	0.447455	HSP90AA1	0.01	0.349251	GO_Biological_Process_2021	Acinar_s	Frugivore	100
innate immune response activating cell surface receptor signaling pathway (GO:0002220)	0.450234	MUC1	0.01	0.346562	GO_Biological_Process_2021	Acinar_s	Frugivore	100
cellular response to lipopolysaccharide (GO:0071222)	0.452999	PDCD4	0.01	0.343903	GO_Biological_Process_2021	Acinar_s	Frugivore	100
cytoskeleton organization (GO:0007010)	0.452999	DST	0.01	0.343903	GO_Biological_Process_2021	Acinar_s	Frugivore	100
cellular response to interferon-gamma (GO:0071346)	0.455751	JAK1	0.01	0.341273	GO_Biological_Process_2021	Acinar_s	Frugivore	100
protein homooligomerization (GO:0051260)	0.455751	DISP1	0.01	0.341273	GO_Biological_Process_2021	Acinar_s	Frugivore	100
positive regulation of apoptotic process (GO:0043065)	0.460624	VAV3;NUPR1	0.02	0.336653	GO_Biological_Process_2021	Acinar_s	Frugivore	100
regulation of anatomical structure morphogenesis (GO:0022603)	0.461213	PHLDB2	0.01	0.336099	GO_Biological_Process_2021	Acinar_s	Frugivore	100
cellular response to organic substance (GO:0071310)	0.461213	IL1RAPL1	0.01	0.336099	GO_Biological_Process_2021	Acinar_s	Frugivore	100
cilium assembly (GO:0060271)	0.467254	HSP90AA1;RFX2	0.02	0.330447	GO_Biological_Process_2021	Acinar_s	Frugivore	100
synapse organization (GO:0050808)	0.469304	CACNB2	0.01	0.328546	GO_Biological_Process_2021	Acinar_s	Frugivore	100
plasma membrane bounded cell projection organization (GO:0120036)	0.474631	PTPRM	0.01	0.323644	GO_Biological_Process_2021	Acinar_s	Frugivore	100
microtubule cytoskeleton organization involved in mitosis (GO:1902850)	0.474631	RPS27	0.01	0.323644	GO_Biological_Process_2021	Acinar_s	Frugivore	100
transcription by RNA polymerase II (GO:0006366)	0.477108	PCID2;RORA	0.02	0.321383	GO_Biological_Process_2021	Acinar_s	Frugivore	100
cellular response to insulin stimulus (GO:0032869)	0.477275	PLA2G1B	0.01	0.321231	GO_Biological_Process_2021	Acinar_s	Frugivore	100
positive regulation of macromolecule biosynthetic process (GO:0010557)	0.477275	RPL5	0.01	0.321231	GO_Biological_Process_2021	Acinar_s	Frugivore	100
regulation of primary metabolic process (GO:0080090)	0.479906	LDLR	0.01	0.318844	GO_Biological_Process_2021	Acinar_s	Frugivore	100
regulation of response to external stimulus (GO:0032101)	0.479906	FOXP1	0.01	0.318844	GO_Biological_Process_2021	Acinar_s	Frugivore	100
positive regulation of canonical Wnt signaling pathway (GO:0090263)	0.479906	CSNK1G2	0.01	0.318844	GO_Biological_Process_2021	Acinar_s	Frugivore	100
Golgi organization (GO:0007030)	0.479906	ARFGEF1	0.01	0.318844	GO_Biological_Process_2021	Acinar_s	Frugivore	100
cellular response to oxygen-containing compound (GO:1901701)	0.481995	PDCD4;RORA	0.02	0.316958	GO_Biological_Process_2021	Acinar_s	Frugivore	100
regulation of cell adhesion (GO:0030155)	0.487719	P4HB	0.01	0.31183	GO_Biological_Process_2021	Acinar_s	Frugivore	100
transmembrane receptor protein serine/threonine kinase signaling pathway (GO:0007178)	0.487719	PDCD4	0.01	0.31183	GO_Biological_Process_2021	Acinar_s	Frugivore	100
protein localization to plasma membrane (GO:0072659)	0.495416	CACNB2	0.01	0.30503	GO_Biological_Process_2021	Acinar_s	Frugivore	100
cellular calcium ion homeostasis (GO:0006874)	0.495416	SLC8A1	0.01	0.30503	GO_Biological_Process_2021	Acinar_s	Frugivore	100
organic substance transport (GO:0071702)	0.495416	DISP1	0.01	0.30503	GO_Biological_Process_2021	Acinar_s	Frugivore	100
regulation of cellular component organization (GO:0051128)	0.502999	HSP90AA1	0.01	0.298433	GO_Biological_Process_2021	Acinar_s	Frugivore	100
positive regulation of response to external stimulus (GO:0032103)	0.502999	PDCD4	0.01	0.298433	GO_Biological_Process_2021	Acinar_s	Frugivore	100
potassium ion transmembrane transport (GO:0071805)	0.502999	FXYD2	0.01	0.298433	GO_Biological_Process_2021	Acinar_s	Frugivore	100
transcription initiation from RNA polymerase II promoter (GO:0006367)	0.505501	RORA	0.01	0.296278	GO_Biological_Process_2021	Acinar_s	Frugivore	100
protein localization to cell periphery (GO:1990778)	0.505501	CACNB2	0.01	0.296278	GO_Biological_Process_2021	Acinar_s	Frugivore	100
regulation of small GTPase mediated signal transduction (GO:0051056)	0.507991	VAV3	0.01	0.294144	GO_Biological_Process_2021	Acinar_s	Frugivore	100
protein localization to organelle (GO:0033365)	0.510469	TULP3	0.01	0.292031	GO_Biological_Process_2021	Acinar_s	Frugivore	100
protein-DNA complex assembly (GO:0065004)	0.512934	NAP1L4	0.01	0.289939	GO_Biological_Process_2021	Acinar_s	Frugivore	100
negative regulation of DNA-binding transcription factor activity (GO:0043433)	0.512934	NUPR1	0.01	0.289939	GO_Biological_Process_2021	Acinar_s	Frugivore	100
neuron development (GO:0048666)	0.512934	PTPRM	0.01	0.289939	GO_Biological_Process_2021	Acinar_s	Frugivore	100
nitrogen compound transport (GO:0071705)	0.512934	SLC52A3	0.01	0.289939	GO_Biological_Process_2021	Acinar_s	Frugivore	100
monocarboxylic acid metabolic process (GO:0032787)	0.512934	GATM	0.01	0.289939	GO_Biological_Process_2021	Acinar_s	Frugivore	100
negative regulation of transcription, DNA-templated (GO:0045892)	0.516397	MUC1;PDCD4;MITF;FOXP1;RUNX1T1	0.05	0.287016	GO_Biological_Process_2021	Acinar_s	Frugivore	100
positive regulation of multicellular organismal process (GO:0051240)	0.516967	GATM;CADM1	0.02	0.286537	GO_Biological_Process_2021	Acinar_s	Frugivore	100
post-translational protein modification (GO:0043687)	0.516967	ESCO1;P4HB	0.02	0.286537	GO_Biological_Process_2021	Acinar_s	Frugivore	100
negative regulation of cellular macromolecule biosynthetic process (GO:2000113)	0.51782	PDCD4;FOXP1;RUNX1T1	0.03	0.285821	GO_Biological_Process_2021	Acinar_s	Frugivore	100
regulation of cytosolic calcium ion concentration (GO:0051480)	0.525076	SLC8A1	0.01	0.279777	GO_Biological_Process_2021	Acinar_s	Frugivore	100
regulation of G2/M transition of mitotic cell cycle (GO:0010389)	0.527469	HSP90AA1	0.01	0.277803	GO_Biological_Process_2021	Acinar_s	Frugivore	100
brain development (GO:0007420)	0.529849	NFIB	0.01	0.275848	GO_Biological_Process_2021	Acinar_s	Frugivore	100
cellular response to organic cyclic compound (GO:0071407)	0.529849	RORA	0.01	0.275848	GO_Biological_Process_2021	Acinar_s	Frugivore	100
negative regulation of protein phosphorylation (GO:0001933)	0.534574	DMD	0.01	0.271992	GO_Biological_Process_2021	Acinar_s	Frugivore	100
positive regulation of Wnt signaling pathway (GO:0030177)	0.536919	CSNK1G2	0.01	0.270091	GO_Biological_Process_2021	Acinar_s	Frugivore	100
negative regulation of cellular process (GO:0048523)	0.540965	FTH1;PDCD4;NUPR1	0.03	0.266831	GO_Biological_Process_2021	Acinar_s	Frugivore	100
regulation of cell differentiation (GO:0045595)	0.543884	PHLDB2	0.01	0.264494	GO_Biological_Process_2021	Acinar_s	Frugivore	100
regulation of signal transduction by p53 class mediator (GO:1901796)	0.543884	RPL5	0.01	0.264494	GO_Biological_Process_2021	Acinar_s	Frugivore	100
positive regulation of transcription, DNA-templated (GO:0045893)	0.545487	PCID2;KMT2A;PLA2G1B;NFIB;RORA;MITF	0.06	0.263215	GO_Biological_Process_2021	Acinar_s	Frugivore	100
mitotic spindle organization (GO:0007052)	0.546183	RPS27	0.01	0.262662	GO_Biological_Process_2021	Acinar_s	Frugivore	100
cellular response to growth factor stimulus (GO:0071363)	0.54847	MAPKAPK2	0.01	0.260847	GO_Biological_Process_2021	Acinar_s	Frugivore	100
protein autophosphorylation (GO:0046777)	0.550745	MAPKAPK2	0.01	0.259049	GO_Biological_Process_2021	Acinar_s	Frugivore	100
protein transport (GO:0015031)	0.553321	HERC2;SEL1L	0.02	0.257023	GO_Biological_Process_2021	Acinar_s	Frugivore	100
positive regulation of protein kinase B signaling (GO:0051897)	0.555263	HSP90AA1	0.01	0.255502	GO_Biological_Process_2021	Acinar_s	Frugivore	100
double-strand break repair (GO:0006302)	0.561954	HERC2	0.01	0.250299	GO_Biological_Process_2021	Acinar_s	Frugivore	100
heart development (GO:0007507)	0.561954	FLRT2	0.01	0.250299	GO_Biological_Process_2021	Acinar_s	Frugivore	100
negative regulation of cell population proliferation (GO:0008285)	0.567898	FTH1;NUPR1	0.02	0.245729	GO_Biological_Process_2021	Acinar_s	Frugivore	100
DNA-templated transcription, initiation (GO:0006352)	0.570722	RORA	0.01	0.243576	GO_Biological_Process_2021	Acinar_s	Frugivore	100
positive regulation of I-kappaB kinase/NF-kappaB signaling (GO:0043123)	0.577183	ROR1	0.01	0.238686	GO_Biological_Process_2021	Acinar_s	Frugivore	100
positive regulation of ERK1 and ERK2 cascade (GO:0070374)	0.579315	ROR1	0.01	0.237085	GO_Biological_Process_2021	Acinar_s	Frugivore	100
neuron differentiation (GO:0030182)	0.583548	IL1RAPL1	0.01	0.233923	GO_Biological_Process_2021	Acinar_s	Frugivore	100
defense response to bacterium (GO:0042742)	0.587739	PLA2G1B	0.01	0.230816	GO_Biological_Process_2021	Acinar_s	Frugivore	100
glycerophospholipid biosynthetic process (GO:0046474)	0.589818	PLA2G1B	0.01	0.229282	GO_Biological_Process_2021	Acinar_s	Frugivore	100
regulation of translation (GO:0006417)	0.591887	RPL5	0.01	0.227761	GO_Biological_Process_2021	Acinar_s	Frugivore	100
RNA processing (GO:0006396)	0.593946	MBNL1	0.01	0.226253	GO_Biological_Process_2021	Acinar_s	Frugivore	100
negative regulation of cytokine production (GO:0001818)	0.600061	PDCD4	0.01	0.221804	GO_Biological_Process_2021	Acinar_s	Frugivore	100
antigen receptor-mediated signaling pathway (GO:0050851)	0.606085	VAV3	0.01	0.217466	GO_Biological_Process_2021	Acinar_s	Frugivore	100
endoplasmic reticulum to Golgi vesicle-mediated transport (GO:0006888)	0.606085	HYOU1	0.01	0.217466	GO_Biological_Process_2021	Acinar_s	Frugivore	100
positive regulation of cellular process (GO:0048522)	0.608654	PLA2G1B;NUPR1;P4HB	0.03	0.215629	GO_Biological_Process_2021	Acinar_s	Frugivore	100
protein modification by small protein conjugation (GO:0032446)	0.609579	UBE2H;HERC2	0.02	0.21497	GO_Biological_Process_2021	Acinar_s	Frugivore	100
regulation of mitotic cell cycle phase transition (GO:1901990)	0.61202	HSP90AA1	0.01	0.213235	GO_Biological_Process_2021	Acinar_s	Frugivore	100
regulation of programmed cell death (GO:0043067)	0.623624	HSP90AA1	0.01	0.205078	GO_Biological_Process_2021	Acinar_s	Frugivore	100
organelle organization (GO:0006996)	0.624088	ARFGEF1;DST	0.02	0.204754	GO_Biological_Process_2021	Acinar_s	Frugivore	100
negative regulation of intracellular signal transduction (GO:1902532)	0.631168	RORA	0.01	0.199855	GO_Biological_Process_2021	Acinar_s	Frugivore	100
endomembrane system organization (GO:0010256)	0.633031	ARFGEF1	0.01	0.198575	GO_Biological_Process_2021	Acinar_s	Frugivore	100
modification-dependent protein catabolic process (GO:0019941)	0.636728	UBE2H	0.01	0.196046	GO_Biological_Process_2021	Acinar_s	Frugivore	100
generation of neurons (GO:0048699)	0.638563	IL1RAPL1	0.01	0.194797	GO_Biological_Process_2021	Acinar_s	Frugivore	100
proteasomal protein catabolic process (GO:0010498)	0.644012	SEL1L	0.01	0.191106	GO_Biological_Process_2021	Acinar_s	Frugivore	100
regulation of protein kinase B signaling (GO:0051896)	0.6476	HSP90AA1	0.01	0.188693	GO_Biological_Process_2021	Acinar_s	Frugivore	100
negative regulation of inflammatory response (GO:0050728)	0.656413	RORA	0.01	0.182823	GO_Biological_Process_2021	Acinar_s	Frugivore	100
nervous system development (GO:0007399)	0.657949	MBNL1;FAT4	0.02	0.181808	GO_Biological_Process_2021	Acinar_s	Frugivore	100
positive regulation of protein modification process (GO:0031401)	0.659877	HSP90AA1	0.01	0.180537	GO_Biological_Process_2021	Acinar_s	Frugivore	100
negative regulation of transcription by RNA polymerase II (GO:0000122)	0.669501	NFIB;MITF;FOXP1	0.03	0.174249	GO_Biological_Process_2021	Acinar_s	Frugivore	100
regulation of transcription by RNA polymerase II (GO:0006357)	0.676192	MUC1;KMT2A;PLA2G1B;NFIB;RFX2;RORA;MITF;TOX;FOXP1;MED13L	0.1	0.16993	GO_Biological_Process_2021	Acinar_s	Frugivore	100
cilium organization (GO:0044782)	0.683176	RFX2	0.01	0.165467	GO_Biological_Process_2021	Acinar_s	Frugivore	100
inflammatory response (GO:0006954)	0.686373	MAPKAPK2	0.01	0.16344	GO_Biological_Process_2021	Acinar_s	Frugivore	100
regulation of autophagy (GO:0010506)	0.687959	NUPR1	0.01	0.162437	GO_Biological_Process_2021	Acinar_s	Frugivore	100
regulation of ERK1 and ERK2 cascade (GO:0070372)	0.698843	ROR1	0.01	0.15562	GO_Biological_Process_2021	Acinar_s	Frugivore	100
axonogenesis (GO:0007409)	0.701884	HSP90AA1	0.01	0.153735	GO_Biological_Process_2021	Acinar_s	Frugivore	100
regulation of protein phosphorylation (GO:0001932)	0.738747	HSP90AA1	0.01	0.131504	GO_Biological_Process_2021	Acinar_s	Frugivore	100
negative regulation of signal transduction (GO:0009968)	0.740071	TULP3	0.01	0.130727	GO_Biological_Process_2021	Acinar_s	Frugivore	100
protein deubiquitination (GO:0016579)	0.740071	USP48	0.01	0.130727	GO_Biological_Process_2021	Acinar_s	Frugivore	100
regulation of cell population proliferation (GO:0042127)	0.740698	PLA2G1B;FTH1;NUPR1	0.03	0.130359	GO_Biological_Process_2021	Acinar_s	Frugivore	100
central nervous system development (GO:0007417)	0.741388	NFIB	0.01	0.129954	GO_Biological_Process_2021	Acinar_s	Frugivore	100
protein ubiquitination (GO:0016567)	0.742272	UBE2H;HERC2	0.02	0.129437	GO_Biological_Process_2021	Acinar_s	Frugivore	100
positive regulation of MAPK cascade (GO:0043410)	0.749154	ROR1	0.01	0.125429	GO_Biological_Process_2021	Acinar_s	Frugivore	100
protein modification by small protein removal (GO:0070646)	0.751691	USP48	0.01	0.123961	GO_Biological_Process_2021	Acinar_s	Frugivore	100
positive regulation of programmed cell death (GO:0043068)	0.763999	VAV3	0.01	0.116907	GO_Biological_Process_2021	Acinar_s	Frugivore	100
DNA repair (GO:0006281)	0.777975	HERC2	0.01	0.109035	GO_Biological_Process_2021	Acinar_s	Frugivore	100
innate immune response (GO:0045087)	0.782448	PLA2G1B	0.01	0.106544	GO_Biological_Process_2021	Acinar_s	Frugivore	100
protein polyubiquitination (GO:0000209)	0.795341	UBE2H	0.01	0.0994466	GO_Biological_Process_2021	Acinar_s	Frugivore	100
proteasome-mediated ubiquitin-dependent protein catabolic process (GO:0043161)	0.802509	SEL1L	0.01	0.0955498	GO_Biological_Process_2021	Acinar_s	Frugivore	100
negative regulation of gene expression (GO:0010629)	0.803513	FOXP1	0.01	0.0950071	GO_Biological_Process_2021	Acinar_s	Frugivore	100
intracellular protein transport (GO:0006886)	0.817044	HERC2	0.01	0.0877546	GO_Biological_Process_2021	Acinar_s	Frugivore	100
ubiquitin-dependent protein catabolic process (GO:0006511)	0.833093	UBE2H	0.01	0.0793064	GO_Biological_Process_2021	Acinar_s	Frugivore	100
positive regulation of protein phosphorylation (GO:0001934)	0.846968	HSP90AA1	0.01	0.0721331	GO_Biological_Process_2021	Acinar_s	Frugivore	100
organelle assembly (GO:0070925)	0.883898	RFX2	0.01	0.053598	GO_Biological_Process_2021	Acinar_s	Frugivore	100
cell-substrate junction (GO:0030055)	4.44691e-06	RPL5;ALCAM;FLRT2;DST;HYOU1;DMD;P4HB;PHLDB2;ACTG1;JAK1;MAP4K4	0.11	5.35194	GO_Cellular_Component_2021	Acinar_s	Frugivore	100
focal adhesion (GO:0005925)	2.41317e-05	RPL5;ALCAM;FLRT2;DST;HYOU1;P4HB;PHLDB2;ACTG1;JAK1;MAP4K4	0.1	4.61741	GO_Cellular_Component_2021	Acinar_s	Frugivore	100
actin-based cell projection (GO:0098858)	0.000798906	USH1C;DMD;UTRN;IQGAP2	0.04	3.0975	GO_Cellular_Component_2021	Acinar_s	Frugivore	100
filopodium membrane (GO:0031527)	0.00158105	DMD;UTRN	0.02	2.80106	GO_Cellular_Component_2021	Acinar_s	Frugivore	100
filopodium (GO:0030175)	0.0030662	DMD;UTRN;IQGAP2	0.03	2.5134	GO_Cellular_Component_2021	Acinar_s	Frugivore	100
endocytic vesicle lumen (GO:0071682)	0.00488539	HSP90AA1;HYOU1	0.02	2.3111	GO_Cellular_Component_2021	Acinar_s	Frugivore	100
integral component of plasma membrane (GO:0005887)	0.0056568	PIGR;GRID2;SLC52A3;PTPRM;CEL;SLC4A4;SLC8A1;PTPRG;CACNB2;MUC1;ALCAM;FLRT2;FXYD2;ROR1;LDLR	0.15	2.24743	GO_Cellular_Component_2021	Acinar_s	Frugivore	100
basolateral plasma membrane (GO:0016323)	0.00699124	CADM1;SLC4A4;LDLR;DISP1	0.04	2.15545	GO_Cellular_Component_2021	Acinar_s	Frugivore	100
cytoskeleton (GO:0005856)	0.0104251	DST;MYO5C;SORBS2;P4HB;UTRN;IQGAP2;PHLDB2;ACTG1	0.08	1.98192	GO_Cellular_Component_2021	Acinar_s	Frugivore	100
cell-cell junction (GO:0005911)	0.0116723	FLRT2;CADM1;MAGI3;PTPRM;ACTG1	0.05	1.93284	GO_Cellular_Component_2021	Acinar_s	Frugivore	100
cytosolic small ribosomal subunit (GO:0022627)	0.0170632	RPS27;RPSA	0.02	1.76794	GO_Cellular_Component_2021	Acinar_s	Frugivore	100
nucleus (GO:0005634)	0.0172009	RPL5;KMT2A;TULP3;RORA;FHIT;ACTG1;HERC2;FTH1;GLUL;MSMB;JAK1;RUNX1T1;PCID2;MBNL1;UBE2H;HSP90AA1;USP48;DST;RFX2;RPSA;MITF;SORBS2;FOXP1;NAP1L4;RPS27;CCNY;NFIB;MAPKAPK2;PDCD4;NUPR1;TOX;CSNK1G2	0.32	1.76445	GO_Cellular_Component_2021	Acinar_s	Frugivore	100
axon (GO:0030424)	0.0192838	ALCAM;NFIB;ALDH1A1;SLC8A1	0.04	1.71481	GO_Cellular_Component_2021	Acinar_s	Frugivore	100
small ribosomal subunit (GO:0015935)	0.021311	RPS27;RPSA	0.02	1.6714	GO_Cellular_Component_2021	Acinar_s	Frugivore	100
sarcolemma (GO:0042383)	0.0279086	DMD;SLC8A1	0.02	1.55426	GO_Cellular_Component_2021	Acinar_s	Frugivore	100
intracellular membrane-bounded organelle (GO:0043231)	0.0280425	RPL5;KMT2A;TULP3;RORA;FHIT;ACTG1;HERC2;CNST;FTH1;GLUL;MSMB;JAK1;RUNX1T1;PCID2;MBNL1;UBE2H;HSP90AA1;USP48;DST;RFX2;RPSA;MITF;SORBS2;TYR;FOXP1;NAP1L4;DIAPH2;RPS27;CCNY;NFIB;MAPKAPK2;PDCD4;NUPR1;TOX;CSNK1G2	0.35	1.55218	GO_Cellular_Component_2021	Acinar_s	Frugivore	100
hemidesmosome (GO:0030056)	0.0344842	DST	0.01	1.46238	GO_Cellular_Component_2021	Acinar_s	Frugivore	100
9+0 non-motile cilium (GO:0097731)	0.0393135	TULP3	0.01	1.40546	GO_Cellular_Component_2021	Acinar_s	Frugivore	100
Hrd1p ubiquitin ligase ERAD-L complex (GO:0000839)	0.0441188	SEL1L	0.01	1.35538	GO_Cellular_Component_2021	Acinar_s	Frugivore	100
autolysosome (GO:0044754)	0.0489004	FTH1	0.01	1.31069	GO_Cellular_Component_2021	Acinar_s	Frugivore	100
sodium:potassium-exchanging ATPase complex (GO:0005890)	0.0489004	FXYD2	0.01	1.31069	GO_Cellular_Component_2021	Acinar_s	Frugivore	100
Hrd1p ubiquitin ligase complex (GO:0000836)	0.0489004	SEL1L	0.01	1.31069	GO_Cellular_Component_2021	Acinar_s	Frugivore	100
melanosome membrane (GO:0033162)	0.0583926	TYR	0.01	1.23364	GO_Cellular_Component_2021	Acinar_s	Frugivore	100
chitosome (GO:0045009)	0.0583926	TYR	0.01	1.23364	GO_Cellular_Component_2021	Acinar_s	Frugivore	100
pigment granule membrane (GO:0090741)	0.0583926	TYR	0.01	1.23364	GO_Cellular_Component_2021	Acinar_s	Frugivore	100
90S preribosome (GO:0030686)	0.0631034	BMS1	0.01	1.19995	GO_Cellular_Component_2021	Acinar_s	Frugivore	100
spanning component of plasma membrane (GO:0044214)	0.0631034	SLC4A4	0.01	1.19995	GO_Cellular_Component_2021	Acinar_s	Frugivore	100
intracellular non-membrane-bounded organelle (GO:0043232)	0.0638707	ARFGEF1;RPL5;DIAPH2;RPS27;ESCO1;BMS1;TULP3;P4HB;UTRN;ACTG1	0.1	1.1947	GO_Cellular_Component_2021	Acinar_s	Frugivore	100
intermediate filament cytoskeleton (GO:0045111)	0.0662504	DST;PHLDB2	0.02	1.17881	GO_Cellular_Component_2021	Acinar_s	Frugivore	100
axonal growth cone (GO:0044295)	0.0677909	HSP90AA1	0.01	1.16883	GO_Cellular_Component_2021	Acinar_s	Frugivore	100
actin cytoskeleton (GO:0015629)	0.074061	MYO5C;SORBS2;IQGAP2;ACTG1	0.04	1.13041	GO_Cellular_Component_2021	Acinar_s	Frugivore	100
cation-transporting ATPase complex (GO:0090533)	0.0770964	FXYD2	0.01	1.11297	GO_Cellular_Component_2021	Acinar_s	Frugivore	100
secondary lysosome (GO:0005767)	0.0770964	FTH1	0.01	1.11297	GO_Cellular_Component_2021	Acinar_s	Frugivore	100
cell projection membrane (GO:0031253)	0.0775653	DMD;UTRN	0.02	1.11033	GO_Cellular_Component_2021	Acinar_s	Frugivore	100
endolysosome membrane (GO:0036020)	0.0817146	LDLR	0.01	1.0877	GO_Cellular_Component_2021	Acinar_s	Frugivore	100
smooth endoplasmic reticulum (GO:0005790)	0.0908825	HYOU1	0.01	1.04152	GO_Cellular_Component_2021	Acinar_s	Frugivore	100
spanning component of membrane (GO:0089717)	0.0954324	SLC4A4	0.01	1.0203	GO_Cellular_Component_2021	Acinar_s	Frugivore	100
pigment granule (GO:0048770)	0.113408	TYR	0.01	0.945358	GO_Cellular_Component_2021	Acinar_s	Frugivore	100
endolysosome (GO:0036019)	0.117846	LDLR	0.01	0.928685	GO_Cellular_Component_2021	Acinar_s	Frugivore	100
MLL1 complex (GO:0071339)	0.122262	KMT2A	0.01	0.912708	GO_Cellular_Component_2021	Acinar_s	Frugivore	100
MLL1/2 complex (GO:0044665)	0.122262	KMT2A	0.01	0.912708	GO_Cellular_Component_2021	Acinar_s	Frugivore	100
ficolin-1-rich granule lumen (GO:1904813)	0.12614	HSP90AA1;FTH1	0.02	0.899148	GO_Cellular_Component_2021	Acinar_s	Frugivore	100
melanosome (GO:0042470)	0.131029	TYR	0.01	0.882632	GO_Cellular_Component_2021	Acinar_s	Frugivore	100
asymmetric synapse (GO:0032279)	0.143055	RPS27;SLC8A1	0.02	0.844498	GO_Cellular_Component_2021	Acinar_s	Frugivore	100
intercalated disc (GO:0014704)	0.144017	SLC8A1	0.01	0.841585	GO_Cellular_Component_2021	Acinar_s	Frugivore	100
voltage-gated calcium channel complex (GO:0005891)	0.144017	CACNB2	0.01	0.841585	GO_Cellular_Component_2021	Acinar_s	Frugivore	100
neuron projection (GO:0043005)	0.146057	GRIP1;ALCAM;ALDH1A1;IL1RAPL1;SLC8A1	0.05	0.835478	GO_Cellular_Component_2021	Acinar_s	Frugivore	100
non-motile cilium (GO:0097730)	0.148304	TULP3	0.01	0.828847	GO_Cellular_Component_2021	Acinar_s	Frugivore	100
ionotropic glutamate receptor complex (GO:0008328)	0.148304	GRID2	0.01	0.828847	GO_Cellular_Component_2021	Acinar_s	Frugivore	100
postsynaptic density (GO:0014069)	0.151685	RPS27;SLC8A1	0.02	0.819057	GO_Cellular_Component_2021	Acinar_s	Frugivore	100
heterotrimeric G-protein complex (GO:0005834)	0.152569	GNB5	0.01	0.816533	GO_Cellular_Component_2021	Acinar_s	Frugivore	100
secretory granule membrane (GO:0030667)	0.157868	PIGR;SYCN;IQGAP2	0.03	0.801706	GO_Cellular_Component_2021	Acinar_s	Frugivore	100
ion channel complex (GO:0034702)	0.161037	GRID2	0.01	0.793075	GO_Cellular_Component_2021	Acinar_s	Frugivore	100
endoplasmic reticulum lumen (GO:0005788)	0.171196	LIPC;HYOU1;P4HB	0.03	0.766507	GO_Cellular_Component_2021	Acinar_s	Frugivore	100
exocytic vesicle membrane (GO:0099501)	0.185939	SYNPR	0.01	0.730629	GO_Cellular_Component_2021	Acinar_s	Frugivore	100
synaptic vesicle membrane (GO:0030672)	0.185939	SYNPR	0.01	0.730629	GO_Cellular_Component_2021	Acinar_s	Frugivore	100
chromosome (GO:0005694)	0.190726	ESCO1;BMS1	0.02	0.719589	GO_Cellular_Component_2021	Acinar_s	Frugivore	100
calcium channel complex (GO:0034704)	0.202133	CACNB2	0.01	0.694363	GO_Cellular_Component_2021	Acinar_s	Frugivore	100
cell-cell contact zone (GO:0044291)	0.210109	SLC8A1	0.01	0.677554	GO_Cellular_Component_2021	Acinar_s	Frugivore	100
Golgi-associated vesicle (GO:0005798)	0.210109	TYR	0.01	0.677554	GO_Cellular_Component_2021	Acinar_s	Frugivore	100
intermediate filament (GO:0005882)	0.221927	DST	0.01	0.65379	GO_Cellular_Component_2021	Acinar_s	Frugivore	100
basement membrane (GO:0005604)	0.229708	DST	0.01	0.638824	GO_Cellular_Component_2021	Acinar_s	Frugivore	100
ficolin-1-rich granule (GO:0101002)	0.234621	HSP90AA1;FTH1	0.02	0.629633	GO_Cellular_Component_2021	Acinar_s	Frugivore	100
cytosolic large ribosomal subunit (GO:0022625)	0.241235	RPL5	0.01	0.61756	GO_Cellular_Component_2021	Acinar_s	Frugivore	100
tertiary granule lumen (GO:1904724)	0.241235	FTH1	0.01	0.61756	GO_Cellular_Component_2021	Acinar_s	Frugivore	100
endocytic vesicle (GO:0030139)	0.243858	HSP90AA1;HYOU1	0.02	0.612863	GO_Cellular_Component_2021	Acinar_s	Frugivore	100
microvillus (GO:0005902)	0.248825	USH1C	0.01	0.604107	GO_Cellular_Component_2021	Acinar_s	Frugivore	100
intracellular organelle lumen (GO:0070013)	0.25031	HSP90AA1;MUC1;LIPC;FTH1;HYOU1;P4HB	0.06	0.601521	GO_Cellular_Component_2021	Acinar_s	Frugivore	100
mitochondrial intermembrane space (GO:0005758)	0.252591	GATM	0.01	0.597582	GO_Cellular_Component_2021	Acinar_s	Frugivore	100
azurophil granule membrane (GO:0035577)	0.252591	PIGR	0.01	0.597582	GO_Cellular_Component_2021	Acinar_s	Frugivore	100
large ribosomal subunit (GO:0015934)	0.256339	RPL5	0.01	0.591185	GO_Cellular_Component_2021	Acinar_s	Frugivore	100
ribosome (GO:0005840)	0.267472	RPS27	0.01	0.572722	GO_Cellular_Component_2021	Acinar_s	Frugivore	100
organelle envelope lumen (GO:0031970)	0.274801	GATM	0.01	0.560981	GO_Cellular_Component_2021	Acinar_s	Frugivore	100
cytoplasmic stress granule (GO:0010494)	0.278439	MBNL1	0.01	0.55527	GO_Cellular_Component_2021	Acinar_s	Frugivore	100
autophagosome (GO:0005776)	0.29281	FTH1	0.01	0.533415	GO_Cellular_Component_2021	Acinar_s	Frugivore	100
clathrin-coated endocytic vesicle membrane (GO:0030669)	0.29281	LDLR	0.01	0.533415	GO_Cellular_Component_2021	Acinar_s	Frugivore	100
glutamatergic synapse (GO:0098978)	0.29281	IL1RAPL1	0.01	0.533415	GO_Cellular_Component_2021	Acinar_s	Frugivore	100
cytoplasmic vesicle membrane (GO:0030659)	0.295928	SYCN;IQGAP2;LDLR	0.03	0.528814	GO_Cellular_Component_2021	Acinar_s	Frugivore	100
lytic vacuole (GO:0000323)	0.299405	TYR;LDLR	0.02	0.523742	GO_Cellular_Component_2021	Acinar_s	Frugivore	100
actin filament (GO:0005884)	0.303401	ACTG1	0.01	0.517982	GO_Cellular_Component_2021	Acinar_s	Frugivore	100
nucleolus (GO:0005730)	0.30461	ARFGEF1;RPL5;DIAPH2;BMS1;TULP3	0.05	0.516256	GO_Cellular_Component_2021	Acinar_s	Frugivore	100
vesicle (GO:0031982)	0.312314	MUC1;MYO5C	0.02	0.505408	GO_Cellular_Component_2021	Acinar_s	Frugivore	100
nuclear lumen (GO:0031981)	0.316412	ARFGEF1;RPL5;DIAPH2;BMS1;TULP3	0.05	0.499747	GO_Cellular_Component_2021	Acinar_s	Frugivore	100
trans-Golgi network (GO:0005802)	0.336152	ARFGEF1;CNST	0.02	0.473464	GO_Cellular_Component_2021	Acinar_s	Frugivore	100
clathrin-coated endocytic vesicle (GO:0045334)	0.347513	LDLR	0.01	0.459028	GO_Cellular_Component_2021	Acinar_s	Frugivore	100
lysosomal lumen (GO:0043202)	0.35079	HSP90AA1	0.01	0.454953	GO_Cellular_Component_2021	Acinar_s	Frugivore	100
clathrin-coated vesicle membrane (GO:0030665)	0.363733	LDLR	0.01	0.439217	GO_Cellular_Component_2021	Acinar_s	Frugivore	100
polymeric cytoskeletal fiber (GO:0099513)	0.366954	DST;ACTG1	0.02	0.435389	GO_Cellular_Component_2021	Acinar_s	Frugivore	100
apical junction complex (GO:0043296)	0.388858	ACTG1	0.01	0.410209	GO_Cellular_Component_2021	Acinar_s	Frugivore	100
dendrite (GO:0030425)	0.391913	IL1RAPL1;SLC8A1	0.02	0.406811	GO_Cellular_Component_2021	Acinar_s	Frugivore	100
Golgi lumen (GO:0005796)	0.394984	MUC1	0.01	0.40342	GO_Cellular_Component_2021	Acinar_s	Frugivore	100
lysosome (GO:0005764)	0.427819	HSP90AA1;TYR;LDLR	0.03	0.36874	GO_Cellular_Component_2021	Acinar_s	Frugivore	100
cytoplasmic vesicle lumen (GO:0060205)	0.439034	HSP90AA1	0.01	0.357502	GO_Cellular_Component_2021	Acinar_s	Frugivore	100
mitochondrial envelope (GO:0005740)	0.471974	GATM	0.01	0.326082	GO_Cellular_Component_2021	Acinar_s	Frugivore	100
adherens junction (GO:0005912)	0.485128	PTPRM	0.01	0.314144	GO_Cellular_Component_2021	Acinar_s	Frugivore	100
lysosomal membrane (GO:0005765)	0.493288	PIGR;LDLR	0.02	0.306899	GO_Cellular_Component_2021	Acinar_s	Frugivore	100
bounding membrane of organelle (GO:0098588)	0.537381	ARFGEF1;SYCN;IQGAP2;LDLR	0.04	0.269718	GO_Cellular_Component_2021	Acinar_s	Frugivore	100
azurophil granule (GO:0042582)	0.541574	PIGR	0.01	0.266342	GO_Cellular_Component_2021	Acinar_s	Frugivore	100
endocytic vesicle membrane (GO:0030666)	0.54847	LDLR	0.01	0.260847	GO_Cellular_Component_2021	Acinar_s	Frugivore	100
vacuolar lumen (GO:0005775)	0.555263	HSP90AA1	0.01	0.255502	GO_Cellular_Component_2021	Acinar_s	Frugivore	100
membrane raft (GO:0045121)	0.559735	DMD	0.01	0.252018	GO_Cellular_Component_2021	Acinar_s	Frugivore	100
tertiary granule (GO:0070820)	0.561954	FTH1	0.01	0.250299	GO_Cellular_Component_2021	Acinar_s	Frugivore	100
late endosome (GO:0005770)	0.613978	LDLR	0.01	0.211847	GO_Cellular_Component_2021	Acinar_s	Frugivore	100
nuclear membrane (GO:0031965)	0.642205	RAP1GAP2	0.01	0.192327	GO_Cellular_Component_2021	Acinar_s	Frugivore	100
cilium (GO:0005929)	0.697312	TULP3	0.01	0.156573	GO_Cellular_Component_2021	Acinar_s	Frugivore	100
early endosome (GO:0005769)	0.738747	LDLR	0.01	0.131504	GO_Cellular_Component_2021	Acinar_s	Frugivore	100
secretory granule lumen (GO:0034774)	0.797415	HSP90AA1	0.01	0.0983156	GO_Cellular_Component_2021	Acinar_s	Frugivore	100
endosome membrane (GO:0010008)	0.806493	LDLR	0.01	0.0933991	GO_Cellular_Component_2021	Acinar_s	Frugivore	100
microtubule cytoskeleton (GO:0015630)	0.812321	DST	0.01	0.0902724	GO_Cellular_Component_2021	Acinar_s	Frugivore	100
collagen-containing extracellular matrix (GO:0062023)	0.853844	DST	0.01	0.0686213	GO_Cellular_Component_2021	Acinar_s	Frugivore	100
endoplasmic reticulum membrane (GO:0005789)	0.875604	PPM1L;SEL1L	0.02	0.0576925	GO_Cellular_Component_2021	Acinar_s	Frugivore	100
Golgi membrane (GO:0000139)	0.908762	ARFGEF1	0.01	0.04155	GO_Cellular_Component_2021	Acinar_s	Frugivore	100
GTPase activator activity (GO:0005096)	4.7627e-05	RAP1GAP2;VAV3;ARFGEF1;HERC2;DENND4A;ALDH1A1;GNB5;IQGAP2;RGS7	0.09	4.32215	GO_Molecular_Function_2021	Acinar_s	Frugivore	100
GTPase regulator activity (GO:0030695)	0.000169963	RAP1GAP2;VAV3;ARFGEF1;ALDH1A1;GNB5;IQGAP2;RGS7	0.07	3.76965	GO_Molecular_Function_2021	Acinar_s	Frugivore	100
vinculin binding (GO:0017166)	0.00132184	DMD;UTRN	0.02	2.87882	GO_Molecular_Function_2021	Acinar_s	Frugivore	100
ubiquitin protein ligase binding (GO:0031625)	0.00215656	RPL5;HSP90AA1;HERC2;FHIT;ACTG1;JAK1	0.06	2.66624	GO_Molecular_Function_2021	Acinar_s	Frugivore	100
transmembrane receptor protein phosphatase activity (GO:0019198)	0.00283741	PTPRM;PTPRG	0.02	2.54708	GO_Molecular_Function_2021	Acinar_s	Frugivore	100
transmembrane receptor protein tyrosine phosphatase activity (GO:0005001)	0.00283741	PTPRM;PTPRG	0.02	2.54708	GO_Molecular_Function_2021	Acinar_s	Frugivore	100
ubiquitin-like protein ligase binding (GO:0044389)	0.00293688	RPL5;HSP90AA1;HERC2;FHIT;ACTG1;JAK1	0.06	2.53211	GO_Molecular_Function_2021	Acinar_s	Frugivore	100
low-density lipoprotein particle binding (GO:0030169)	0.00320529	LIPC;LDLR	0.02	2.49413	GO_Molecular_Function_2021	Acinar_s	Frugivore	100
ATPase activator activity (GO:0001671)	0.0044345	DNAJC1;FXYD2	0.02	2.35316	GO_Molecular_Function_2021	Acinar_s	Frugivore	100
triglyceride lipase activity (GO:0004806)	0.00584762	LIPC;CEL	0.02	2.23302	GO_Molecular_Function_2021	Acinar_s	Frugivore	100
lipoprotein particle binding (GO:0071813)	0.00635855	LIPC;LDLR	0.02	2.19664	GO_Molecular_Function_2021	Acinar_s	Frugivore	100
guanyl-nucleotide exchange factor activity (GO:0005085)	0.00667475	VAV3;ARFGEF1;HERC2;DENND4A	0.04	2.17557	GO_Molecular_Function_2021	Acinar_s	Frugivore	100
actin binding (GO:0003779)	0.0120387	DMD;P4HB;UTRN;IQGAP2	0.04	1.91942	GO_Molecular_Function_2021	Acinar_s	Frugivore	100
carboxylic ester hydrolase activity (GO:0052689)	0.0123887	LIPC;PLA2G1B;CEL	0.03	1.90697	GO_Molecular_Function_2021	Acinar_s	Frugivore	100
ATPase regulator activity (GO:0060590)	0.0154783	DNAJC1;FXYD2	0.02	1.81028	GO_Molecular_Function_2021	Acinar_s	Frugivore	100
lipoprotein lipase activity (GO:0004465)	0.0247535	LIPC	0.01	1.60636	GO_Molecular_Function_2021	Acinar_s	Frugivore	100
TPR domain binding (GO:0030911)	0.0247535	HSP90AA1	0.01	1.60636	GO_Molecular_Function_2021	Acinar_s	Frugivore	100
voltage-gated calcium channel activity involved in cardiac muscle cell action potential (GO:0086007)	0.0247535	CACNB2	0.01	1.60636	GO_Molecular_Function_2021	Acinar_s	Frugivore	100
creatine kinase activity (GO:0004111)	0.0247535	MAP4K4	0.01	1.60636	GO_Molecular_Function_2021	Acinar_s	Frugivore	100
phosphotransferase activity, nitrogenous group as acceptor (GO:0016775)	0.0247535	MAP4K4	0.01	1.60636	GO_Molecular_Function_2021	Acinar_s	Frugivore	100
procollagen-proline 4-dioxygenase activity (GO:0004656)	0.0247535	P4HB	0.01	1.60636	GO_Molecular_Function_2021	Acinar_s	Frugivore	100
riboflavin transmembrane transporter activity (GO:0032217)	0.0247535	SLC52A3	0.01	1.60636	GO_Molecular_Function_2021	Acinar_s	Frugivore	100
lipase activity (GO:0016298)	0.0249912	LIPC;CEL	0.02	1.60221	GO_Molecular_Function_2021	Acinar_s	Frugivore	100
sodium:bicarbonate symporter activity (GO:0008510)	0.029631	SLC4A4	0.01	1.52825	GO_Molecular_Function_2021	Acinar_s	Frugivore	100
solute:bicarbonate symporter activity (GO:0140410)	0.029631	SLC4A4	0.01	1.52825	GO_Molecular_Function_2021	Acinar_s	Frugivore	100
thiol oxidase activity (GO:0016972)	0.029631	P4HB	0.01	1.52825	GO_Molecular_Function_2021	Acinar_s	Frugivore	100
calcium:cation antiporter activity (GO:0015368)	0.029631	SLC8A1	0.01	1.52825	GO_Molecular_Function_2021	Acinar_s	Frugivore	100
cation:cation antiporter activity (GO:0015491)	0.029631	SLC8A1	0.01	1.52825	GO_Molecular_Function_2021	Acinar_s	Frugivore	100
coreceptor activity involved in Wnt signaling pathway, planar cell polarity pathway (GO:1904929)	0.029631	ROR1	0.01	1.52825	GO_Molecular_Function_2021	Acinar_s	Frugivore	100
myosin binding (GO:0017022)	0.0319994	ARFGEF1;DMD	0.02	1.49486	GO_Molecular_Function_2021	Acinar_s	Frugivore	100
S-methyltransferase activity (GO:0008172)	0.0344842	KMT2A	0.01	1.46238	GO_Molecular_Function_2021	Acinar_s	Frugivore	100
minor groove of adenine-thymine-rich DNA binding (GO:0003680)	0.0344842	KMT2A	0.01	1.46238	GO_Molecular_Function_2021	Acinar_s	Frugivore	100
nitric-oxide synthase binding (GO:0050998)	0.0344842	DMD	0.01	1.46238	GO_Molecular_Function_2021	Acinar_s	Frugivore	100
oxidoreductase activity, acting on a sulfur group of donors, oxygen as acceptor (GO:0016670)	0.0344842	P4HB	0.01	1.46238	GO_Molecular_Function_2021	Acinar_s	Frugivore	100
oxidoreductase activity, acting on metal ions, oxygen as acceptor (GO:0016724)	0.0344842	FTH1	0.01	1.46238	GO_Molecular_Function_2021	Acinar_s	Frugivore	100
oxysterol binding (GO:0008142)	0.0344842	RORA	0.01	1.46238	GO_Molecular_Function_2021	Acinar_s	Frugivore	100
peptide transmembrane transporter activity (GO:1904680)	0.0344842	DISP1	0.01	1.46238	GO_Molecular_Function_2021	Acinar_s	Frugivore	100
phosphatidic acid transfer activity (GO:1990050)	0.0344842	PITPNC1	0.01	1.46238	GO_Molecular_Function_2021	Acinar_s	Frugivore	100
ferric iron binding (GO:0008199)	0.0344842	FTH1	0.01	1.46238	GO_Molecular_Function_2021	Acinar_s	Frugivore	100
ferroxidase activity (GO:0004322)	0.0344842	FTH1	0.01	1.46238	GO_Molecular_Function_2021	Acinar_s	Frugivore	100
solute:cation antiporter activity (GO:0015298)	0.0393135	SLC8A1	0.01	1.40546	GO_Molecular_Function_2021	Acinar_s	Frugivore	100
ubiquitin ligase inhibitor activity (GO:1990948)	0.0393135	RPL5	0.01	1.40546	GO_Molecular_Function_2021	Acinar_s	Frugivore	100
calcium-dependent protein kinase activity (GO:0010857)	0.0393135	MAPKAPK2	0.01	1.40546	GO_Molecular_Function_2021	Acinar_s	Frugivore	100
calcium-dependent protein serine/threonine kinase activity (GO:0009931)	0.0393135	MAPKAPK2	0.01	1.40546	GO_Molecular_Function_2021	Acinar_s	Frugivore	100
unmethylated CpG binding (GO:0045322)	0.0393135	KMT2A	0.01	1.40546	GO_Molecular_Function_2021	Acinar_s	Frugivore	100
coreceptor activity involved in Wnt signaling pathway (GO:0071936)	0.0393135	ROR1	0.01	1.40546	GO_Molecular_Function_2021	Acinar_s	Frugivore	100
peptidyl-proline 4-dioxygenase activity (GO:0031545)	0.0393135	P4HB	0.01	1.40546	GO_Molecular_Function_2021	Acinar_s	Frugivore	100
procollagen-proline dioxygenase activity (GO:0019798)	0.0393135	P4HB	0.01	1.40546	GO_Molecular_Function_2021	Acinar_s	Frugivore	100
retinal dehydrogenase activity (GO:0001758)	0.0393135	ALDH1A1	0.01	1.40546	GO_Molecular_Function_2021	Acinar_s	Frugivore	100
PDZ domain binding (GO:0030165)	0.0396819	GRID2;CADM1	0.02	1.40141	GO_Molecular_Function_2021	Acinar_s	Frugivore	100
5S rRNA binding (GO:0008097)	0.0441188	RPL5	0.01	1.35538	GO_Molecular_Function_2021	Acinar_s	Frugivore	100
interleukin-1 binding (GO:0019966)	0.0441188	IL1RAPL1	0.01	1.35538	GO_Molecular_Function_2021	Acinar_s	Frugivore	100
bile acid binding (GO:0032052)	0.0441188	PLA2G1B	0.01	1.35538	GO_Molecular_Function_2021	Acinar_s	Frugivore	100
U3 snoRNA binding (GO:0034511)	0.0441188	BMS1	0.01	1.35538	GO_Molecular_Function_2021	Acinar_s	Frugivore	100
ubiquitin-protein transferase inhibitor activity (GO:0055105)	0.0441188	RPL5	0.01	1.35538	GO_Molecular_Function_2021	Acinar_s	Frugivore	100
clathrin heavy chain binding (GO:0032050)	0.0441188	LDLR	0.01	1.35538	GO_Molecular_Function_2021	Acinar_s	Frugivore	100
phosphatidylinositol transfer activity (GO:0008526)	0.0441188	PITPNC1	0.01	1.35538	GO_Molecular_Function_2021	Acinar_s	Frugivore	100
glucocorticoid receptor binding (GO:0035259)	0.0441188	GRIP1	0.01	1.35538	GO_Molecular_Function_2021	Acinar_s	Frugivore	100
growth hormone receptor binding (GO:0005131)	0.0441188	JAK1	0.01	1.35538	GO_Molecular_Function_2021	Acinar_s	Frugivore	100
guanylate kinase activity (GO:0004385)	0.0441188	MAGI3	0.01	1.35538	GO_Molecular_Function_2021	Acinar_s	Frugivore	100
symporter activity (GO:0015293)	0.0489004	SLC4A4	0.01	1.31069	GO_Molecular_Function_2021	Acinar_s	Frugivore	100
calcium:sodium antiporter activity (GO:0005432)	0.0489004	SLC8A1	0.01	1.31069	GO_Molecular_Function_2021	Acinar_s	Frugivore	100
phospholipase A1 activity (GO:0008970)	0.0489004	LIPC	0.01	1.31069	GO_Molecular_Function_2021	Acinar_s	Frugivore	100
high voltage-gated calcium channel activity (GO:0008331)	0.0489004	CACNB2	0.01	1.31069	GO_Molecular_Function_2021	Acinar_s	Frugivore	100
phospholipase activity (GO:0004620)	0.0517203	LIPC;PLA2G1B	0.02	1.28634	GO_Molecular_Function_2021	Acinar_s	Frugivore	100
protein tyrosine phosphatase activity (GO:0004725)	0.0529881	PTPRM;PTPRG	0.02	1.27582	GO_Molecular_Function_2021	Acinar_s	Frugivore	100
neurexin family protein binding (GO:0042043)	0.0583926	CEL	0.01	1.23364	GO_Molecular_Function_2021	Acinar_s	Frugivore	100
amyloid-beta binding (GO:0001540)	0.0608217	CLSTN1;LDLR	0.02	1.21594	GO_Molecular_Function_2021	Acinar_s	Frugivore	100
aldehyde dehydrogenase (NAD+) activity (GO:0004029)	0.0631034	ALDH1A1	0.01	1.19995	GO_Molecular_Function_2021	Acinar_s	Frugivore	100
SUMO binding (GO:0032183)	0.0631034	HERC2	0.01	1.19995	GO_Molecular_Function_2021	Acinar_s	Frugivore	100
GTPase inhibitor activity (GO:0005095)	0.0631034	IQGAP2	0.01	1.19995	GO_Molecular_Function_2021	Acinar_s	Frugivore	100
phosphatidylglycerol binding (GO:1901611)	0.0677909	PITPNC1	0.01	1.16883	GO_Molecular_Function_2021	Acinar_s	Frugivore	100
aldehyde dehydrogenase [NAD(P)+] activity (GO:0004030)	0.0724552	ALDH1A1	0.01	1.13993	GO_Molecular_Function_2021	Acinar_s	Frugivore	100
Wnt-activated receptor activity (GO:0042813)	0.0724552	ROR1	0.01	1.13993	GO_Molecular_Function_2021	Acinar_s	Frugivore	100
nucleotide diphosphatase activity (GO:0004551)	0.0724552	FHIT	0.01	1.13993	GO_Molecular_Function_2021	Acinar_s	Frugivore	100
transition metal ion binding (GO:0046914)	0.0725267	RPS27;ESCO1;KMT2A;FTH1;TYR	0.05	1.1395	GO_Molecular_Function_2021	Acinar_s	Frugivore	100
histone methyltransferase activity (H3-K4 specific) (GO:0042800)	0.0770964	KMT2A	0.01	1.11297	GO_Molecular_Function_2021	Acinar_s	Frugivore	100
calcium-dependent phospholipase A2 activity (GO:0047498)	0.0770964	PLA2G1B	0.01	1.11297	GO_Molecular_Function_2021	Acinar_s	Frugivore	100
phosphatidylinositol binding (GO:0035091)	0.0775653	TULP3;PITPNC1	0.02	1.11033	GO_Molecular_Function_2021	Acinar_s	Frugivore	100
MHC class II protein complex binding (GO:0023026)	0.0817146	HSP90AA1	0.01	1.0877	GO_Molecular_Function_2021	Acinar_s	Frugivore	100
DNA polymerase binding (GO:0070182)	0.08631	HSP90AA1	0.01	1.06394	GO_Molecular_Function_2021	Acinar_s	Frugivore	100
phosphatidylcholine transporter activity (GO:0008525)	0.08631	PITPNC1	0.01	1.06394	GO_Molecular_Function_2021	Acinar_s	Frugivore	100
ankyrin binding (GO:0030506)	0.0908825	SLC8A1	0.01	1.04152	GO_Molecular_Function_2021	Acinar_s	Frugivore	100
phosphatidic acid binding (GO:0070300)	0.0908825	PITPNC1	0.01	1.04152	GO_Molecular_Function_2021	Acinar_s	Frugivore	100
glutamate receptor activity (GO:0008066)	0.0908825	GRID2	0.01	1.04152	GO_Molecular_Function_2021	Acinar_s	Frugivore	100
transcription coactivator binding (GO:0001223)	0.0954324	RORA	0.01	1.0203	GO_Molecular_Function_2021	Acinar_s	Frugivore	100
microtubule plus-end binding (GO:0051010)	0.0954324	DST	0.01	1.0203	GO_Molecular_Function_2021	Acinar_s	Frugivore	100
nucleoside monophosphate kinase activity (GO:0050145)	0.0954324	MAGI3	0.01	1.0203	GO_Molecular_Function_2021	Acinar_s	Frugivore	100
oxidoreductase activity, acting on the aldehyde or oxo group of donors, NAD or NADP as acceptor (GO:0016620)	0.0954324	ALDH1A1	0.01	1.0203	GO_Molecular_Function_2021	Acinar_s	Frugivore	100
hormone receptor binding (GO:0051427)	0.0999598	JAK1	0.01	1.00017	GO_Molecular_Function_2021	Acinar_s	Frugivore	100
acetylation-dependent protein binding (GO:0140033)	0.0999598	KMT2A	0.01	1.00017	GO_Molecular_Function_2021	Acinar_s	Frugivore	100
lysine-acetylated histone binding (GO:0070577)	0.0999598	KMT2A	0.01	1.00017	GO_Molecular_Function_2021	Acinar_s	Frugivore	100
N-acetyltransferase activity (GO:0008080)	0.0999598	ESCO1	0.01	1.00017	GO_Molecular_Function_2021	Acinar_s	Frugivore	100
neurotransmitter receptor activity involved in regulation of postsynaptic membrane potential (GO:0099529)	0.0999598	GRID2	0.01	1.00017	GO_Molecular_Function_2021	Acinar_s	Frugivore	100
protein tyrosine kinase activity (GO:0004713)	0.101805	ROR1;JAK1	0.02	0.992231	GO_Molecular_Function_2021	Acinar_s	Frugivore	100
syntaxin-1 binding (GO:0017075)	0.104465	SYNPR	0.01	0.98103	GO_Molecular_Function_2021	Acinar_s	Frugivore	100
phospholipid transfer activity (GO:0120014)	0.104465	PITPNC1	0.01	0.98103	GO_Molecular_Function_2021	Acinar_s	Frugivore	100
protein kinase A regulatory subunit binding (GO:0034237)	0.104465	ARFGEF1	0.01	0.98103	GO_Molecular_Function_2021	Acinar_s	Frugivore	100
disordered domain specific binding (GO:0097718)	0.108947	HSP90AA1	0.01	0.962784	GO_Molecular_Function_2021	Acinar_s	Frugivore	100
phosphatase binding (GO:0019902)	0.111373	CNST;JAK1	0.02	0.95322	GO_Molecular_Function_2021	Acinar_s	Frugivore	100
DNA binding (GO:0003677)	0.111613	PCID2;RPS27;DENND4A;NFIB;RFX2;RORA;NUPR1	0.07	0.952284	GO_Molecular_Function_2021	Acinar_s	Frugivore	100
calmodulin-dependent protein kinase activity (GO:0004683)	0.113408	MAPKAPK2	0.01	0.945358	GO_Molecular_Function_2021	Acinar_s	Frugivore	100
ferrous iron binding (GO:0008198)	0.113408	FTH1	0.01	0.945358	GO_Molecular_Function_2021	Acinar_s	Frugivore	100
mRNA 5'-UTR binding (GO:0048027)	0.117846	RPL5	0.01	0.928685	GO_Molecular_Function_2021	Acinar_s	Frugivore	100
protein-cysteine S-palmitoyltransferase activity (GO:0019706)	0.117846	GLUL	0.01	0.928685	GO_Molecular_Function_2021	Acinar_s	Frugivore	100
nuclear receptor binding (GO:0016922)	0.121166	GRIP1;FOXP1	0.02	0.91662	GO_Molecular_Function_2021	Acinar_s	Frugivore	100
androgen receptor binding (GO:0050681)	0.126657	FOXP1	0.01	0.897372	GO_Molecular_Function_2021	Acinar_s	Frugivore	100
sodium ion transmembrane transporter activity (GO:0015081)	0.131029	SLC8A1	0.01	0.882632	GO_Molecular_Function_2021	Acinar_s	Frugivore	100
NAD binding (GO:0051287)	0.131029	ALDH1A1	0.01	0.882632	GO_Molecular_Function_2021	Acinar_s	Frugivore	100
kinesin binding (GO:0019894)	0.13538	CLSTN1	0.01	0.868445	GO_Molecular_Function_2021	Acinar_s	Frugivore	100
transcription corepressor binding (GO:0001222)	0.13538	RORA	0.01	0.868445	GO_Molecular_Function_2021	Acinar_s	Frugivore	100
mitogen-activated protein kinase binding (GO:0051019)	0.13538	MAPKAPK2	0.01	0.868445	GO_Molecular_Function_2021	Acinar_s	Frugivore	100
palmitoyltransferase activity (GO:0016409)	0.13538	GLUL	0.01	0.868445	GO_Molecular_Function_2021	Acinar_s	Frugivore	100
phospholipase A2 activity (GO:0004623)	0.13538	PLA2G1B	0.01	0.868445	GO_Molecular_Function_2021	Acinar_s	Frugivore	100
snoRNA binding (GO:0030515)	0.13971	BMS1	0.01	0.854774	GO_Molecular_Function_2021	Acinar_s	Frugivore	100
solute:sodium symporter activity (GO:0015370)	0.13971	SLC4A4	0.01	0.854774	GO_Molecular_Function_2021	Acinar_s	Frugivore	100
ligand-gated channel activity (GO:0022834)	0.13971	GRID2	0.01	0.854774	GO_Molecular_Function_2021	Acinar_s	Frugivore	100
transmitter-gated ion channel activity involved in regulation of postsynaptic membrane potential (GO:1904315)	0.13971	GRID2	0.01	0.854774	GO_Molecular_Function_2021	Acinar_s	Frugivore	100
ligand-gated ion channel activity (GO:0015276)	0.144017	GRID2	0.01	0.841585	GO_Molecular_Function_2021	Acinar_s	Frugivore	100
monocarboxylic acid binding (GO:0033293)	0.144017	PLA2G1B	0.01	0.841585	GO_Molecular_Function_2021	Acinar_s	Frugivore	100
acetyltransferase activity (GO:0016407)	0.148304	ESCO1	0.01	0.828847	GO_Molecular_Function_2021	Acinar_s	Frugivore	100
DNA secondary structure binding (GO:0000217)	0.152569	KMT2A	0.01	0.816533	GO_Molecular_Function_2021	Acinar_s	Frugivore	100
transmitter-gated ion channel activity (GO:0022824)	0.156813	GRID2	0.01	0.804617	GO_Molecular_Function_2021	Acinar_s	Frugivore	100
ubiquitin conjugating enzyme activity (GO:0061631)	0.161037	UBE2H	0.01	0.793075	GO_Molecular_Function_2021	Acinar_s	Frugivore	100
phosphatidylinositol-3,4,5-trisphosphate binding (GO:0005547)	0.161037	IQGAP2	0.01	0.793075	GO_Molecular_Function_2021	Acinar_s	Frugivore	100
nucleoside-triphosphatase activity (GO:0017111)	0.162676	HSP90AA1;BMS1;GNB5	0.03	0.788676	GO_Molecular_Function_2021	Acinar_s	Frugivore	100
RNA binding (GO:0003723)	0.164561	RPL5;PCID2;MBNL1;HSP90AA1;RPS27;BMS1;RPSA;SORBS2;P4HB;NAP1L4	0.1	0.783674	GO_Molecular_Function_2021	Acinar_s	Frugivore	100
NADP binding (GO:0050661)	0.165239	GMDS	0.01	0.781888	GO_Molecular_Function_2021	Acinar_s	Frugivore	100
sodium channel regulator activity (GO:0017080)	0.16942	FXYD2	0.01	0.771035	GO_Molecular_Function_2021	Acinar_s	Frugivore	100
voltage-gated calcium channel activity (GO:0005245)	0.16942	CACNB2	0.01	0.771035	GO_Molecular_Function_2021	Acinar_s	Frugivore	100
core promoter sequence-specific DNA binding (GO:0001046)	0.16942	FOXP1	0.01	0.771035	GO_Molecular_Function_2021	Acinar_s	Frugivore	100
ubiquitin-like protein conjugating enzyme activity (GO:0061650)	0.173581	UBE2H	0.01	0.760499	GO_Molecular_Function_2021	Acinar_s	Frugivore	100
signaling receptor complex adaptor activity (GO:0030159)	0.177721	GRIP1	0.01	0.750262	GO_Molecular_Function_2021	Acinar_s	Frugivore	100
N-acyltransferase activity (GO:0016410)	0.177721	ESCO1	0.01	0.750262	GO_Molecular_Function_2021	Acinar_s	Frugivore	100
tau protein binding (GO:0048156)	0.18184	HSP90AA1	0.01	0.74031	GO_Molecular_Function_2021	Acinar_s	Frugivore	100
E-box binding (GO:0070888)	0.185939	MITF	0.01	0.730629	GO_Molecular_Function_2021	Acinar_s	Frugivore	100
rRNA binding (GO:0019843)	0.190018	RPL5	0.01	0.721206	GO_Molecular_Function_2021	Acinar_s	Frugivore	100
cyclin-dependent protein serine/threonine kinase regulator activity (GO:0016538)	0.198114	CCNY	0.01	0.703084	GO_Molecular_Function_2021	Acinar_s	Frugivore	100
histone-lysine N-methyltransferase activity (GO:0018024)	0.202133	KMT2A	0.01	0.694363	GO_Molecular_Function_2021	Acinar_s	Frugivore	100
ATP hydrolysis activity (GO:0140603)	0.202133	HSP90AA1	0.01	0.694363	GO_Molecular_Function_2021	Acinar_s	Frugivore	100
copper ion binding (GO:0005507)	0.202133	TYR	0.01	0.694363	GO_Molecular_Function_2021	Acinar_s	Frugivore	100
protein homodimerization activity (GO:0042803)	0.213068	TPD52;HSP90AA1;KMT2A;CADM1;TYR	0.05	0.671482	GO_Molecular_Function_2021	Acinar_s	Frugivore	100
ribosome binding (GO:0043022)	0.214068	RPSA	0.01	0.669448	GO_Molecular_Function_2021	Acinar_s	Frugivore	100
transcription coregulator binding (GO:0001221)	0.233569	RORA	0.01	0.631584	GO_Molecular_Function_2021	Acinar_s	Frugivore	100
zinc ion binding (GO:0008270)	0.236558	RPS27;ESCO1;KMT2A	0.03	0.626062	GO_Molecular_Function_2021	Acinar_s	Frugivore	100
iron ion binding (GO:0005506)	0.237412	FTH1	0.01	0.624498	GO_Molecular_Function_2021	Acinar_s	Frugivore	100
hydro-lyase activity (GO:0016836)	0.241235	GMDS	0.01	0.61756	GO_Molecular_Function_2021	Acinar_s	Frugivore	100
calcium ion transmembrane transporter activity (GO:0015085)	0.241235	CACNB2	0.01	0.61756	GO_Molecular_Function_2021	Acinar_s	Frugivore	100
secondary active transmembrane transporter activity (GO:0015291)	0.245039	SLC4A4	0.01	0.610765	GO_Molecular_Function_2021	Acinar_s	Frugivore	100
protein serine/threonine kinase activity (GO:0004674)	0.247211	MAPKAPK2;CSNK1G2;MAP4K4	0.03	0.606932	GO_Molecular_Function_2021	Acinar_s	Frugivore	100
calcium ion binding (GO:0005509)	0.252567	TPD52;PLA2G1B;SLC8A1	0.03	0.597624	GO_Molecular_Function_2021	Acinar_s	Frugivore	100
sterol binding (GO:0032934)	0.260068	RORA	0.01	0.584912	GO_Molecular_Function_2021	Acinar_s	Frugivore	100
transmembrane receptor protein kinase activity (GO:0019199)	0.260068	ROR1	0.01	0.584912	GO_Molecular_Function_2021	Acinar_s	Frugivore	100
transmembrane receptor protein tyrosine kinase activity (GO:0004714)	0.260068	ROR1	0.01	0.584912	GO_Molecular_Function_2021	Acinar_s	Frugivore	100
GTPase binding (GO:0051020)	0.266081	HSP90AA1;IQGAP2	0.02	0.574987	GO_Molecular_Function_2021	Acinar_s	Frugivore	100
syntaxin binding (GO:0019905)	0.267472	SYNPR	0.01	0.572722	GO_Molecular_Function_2021	Acinar_s	Frugivore	100
protein serine/threonine phosphatase activity (GO:0004722)	0.267472	PPM1L	0.01	0.572722	GO_Molecular_Function_2021	Acinar_s	Frugivore	100
sequence-specific DNA binding (GO:0043565)	0.279312	KMT2A;NFIB;RFX2;RORA;FOXP1	0.05	0.553911	GO_Molecular_Function_2021	Acinar_s	Frugivore	100
GTPase activity (GO:0003924)	0.29386	BMS1;GNB5	0.02	0.531859	GO_Molecular_Function_2021	Acinar_s	Frugivore	100
protein tyrosine kinase binding (GO:1990782)	0.303401	HSP90AA1	0.01	0.517982	GO_Molecular_Function_2021	Acinar_s	Frugivore	100
double-stranded RNA binding (GO:0003725)	0.306897	MBNL1	0.01	0.513007	GO_Molecular_Function_2021	Acinar_s	Frugivore	100
ubiquitin-protein transferase activity (GO:0004842)	0.312339	UBE2H;HERC2;SEL1L	0.03	0.505373	GO_Molecular_Function_2021	Acinar_s	Frugivore	100
phosphatidylinositol-4,5-bisphosphate binding (GO:0005546)	0.313836	TULP3	0.01	0.503297	GO_Molecular_Function_2021	Acinar_s	Frugivore	100
acyltransferase activity, transferring groups other than amino-acyl groups (GO:0016747)	0.31728	ESCO1	0.01	0.498557	GO_Molecular_Function_2021	Acinar_s	Frugivore	100
microtubule binding (GO:0008017)	0.323342	DST;MAP4K4	0.02	0.490338	GO_Molecular_Function_2021	Acinar_s	Frugivore	100
ion channel activity (GO:0005216)	0.344221	GRID2	0.01	0.463163	GO_Molecular_Function_2021	Acinar_s	Frugivore	100
calcium channel activity (GO:0005262)	0.344221	CACNB2	0.01	0.463163	GO_Molecular_Function_2021	Acinar_s	Frugivore	100
mRNA 3'-UTR binding (GO:0003730)	0.347513	RPL5	0.01	0.459028	GO_Molecular_Function_2021	Acinar_s	Frugivore	100
DNA-binding transcription repressor activity, RNA polymerase II-specific (GO:0001227)	0.366954	MITF;FOXP1	0.02	0.435389	GO_Molecular_Function_2021	Acinar_s	Frugivore	100
histone deacetylase binding (GO:0042826)	0.373273	HSP90AA1	0.01	0.427974	GO_Molecular_Function_2021	Acinar_s	Frugivore	100
phosphatidylinositol bisphosphate binding (GO:1902936)	0.376421	TULP3	0.01	0.424326	GO_Molecular_Function_2021	Acinar_s	Frugivore	100
voltage-gated cation channel activity (GO:0022843)	0.385772	CACNB2	0.01	0.413669	GO_Molecular_Function_2021	Acinar_s	Frugivore	100
cation channel activity (GO:0005261)	0.388858	CACNB2	0.01	0.410209	GO_Molecular_Function_2021	Acinar_s	Frugivore	100
cysteine-type peptidase activity (GO:0008234)	0.388858	USP48	0.01	0.410209	GO_Molecular_Function_2021	Acinar_s	Frugivore	100
protein kinase regulator activity (GO:0019887)	0.388858	CCNY	0.01	0.410209	GO_Molecular_Function_2021	Acinar_s	Frugivore	100
phosphatidylinositol phosphate binding (GO:1901981)	0.40105	IQGAP2	0.01	0.396802	GO_Molecular_Function_2021	Acinar_s	Frugivore	100
purine ribonucleoside triphosphate binding (GO:0035639)	0.405067	HSP90AA1;BMS1;MAP4K4	0.03	0.392474	GO_Molecular_Function_2021	Acinar_s	Frugivore	100
ATP binding (GO:0005524)	0.405982	HSP90AA1;MAP4K4	0.02	0.391494	GO_Molecular_Function_2021	Acinar_s	Frugivore	100
cysteine-type endopeptidase activity (GO:0004197)	0.410035	USP48	0.01	0.387179	GO_Molecular_Function_2021	Acinar_s	Frugivore	100
cytokine receptor binding (GO:0005126)	0.410035	JAK1	0.01	0.387179	GO_Molecular_Function_2021	Acinar_s	Frugivore	100
double-stranded DNA binding (GO:0003690)	0.41075	PCID2;NFIB;RFX2;FOXP1	0.04	0.386422	GO_Molecular_Function_2021	Acinar_s	Frugivore	100
thiol-dependent deubiquitinase (GO:0004843)	0.413001	USP48	0.01	0.384049	GO_Molecular_Function_2021	Acinar_s	Frugivore	100
kinase activity (GO:0016301)	0.430486	MAP4K4	0.01	0.366041	GO_Molecular_Function_2021	Acinar_s	Frugivore	100
deubiquitinase activity (GO:0101005)	0.430486	USP48	0.01	0.366041	GO_Molecular_Function_2021	Acinar_s	Frugivore	100
omega peptidase activity (GO:0008242)	0.433349	USP48	0.01	0.363162	GO_Molecular_Function_2021	Acinar_s	Frugivore	100
protease binding (GO:0002020)	0.447455	LDLR	0.01	0.349251	GO_Molecular_Function_2021	Acinar_s	Frugivore	100
adenyl ribonucleotide binding (GO:0032559)	0.453948	HSP90AA1;MAP4K4	0.02	0.342994	GO_Molecular_Function_2021	Acinar_s	Frugivore	100
tubulin binding (GO:0015631)	0.455621	DST;MAP4K4	0.02	0.341396	GO_Molecular_Function_2021	Acinar_s	Frugivore	100
protein phosphatase binding (GO:0019903)	0.461213	JAK1	0.01	0.336099	GO_Molecular_Function_2021	Acinar_s	Frugivore	100
protein kinase binding (GO:0019901)	0.465914	HSP90AA1;MAPKAPK2;UTRN	0.03	0.331694	GO_Molecular_Function_2021	Acinar_s	Frugivore	100
metal ion binding (GO:0046872)	0.480084	TPD52;PLA2G1B;SLC8A1	0.03	0.318683	GO_Molecular_Function_2021	Acinar_s	Frugivore	100
cadherin binding (GO:0045296)	0.480369	PTPRM;PHLDB2	0.02	0.318425	GO_Molecular_Function_2021	Acinar_s	Frugivore	100
DNA-binding transcription activator activity, RNA polymerase II-specific (GO:0001228)	0.498081	NFIB;MITF	0.02	0.3027	GO_Molecular_Function_2021	Acinar_s	Frugivore	100
G protein-coupled receptor binding (GO:0001664)	0.512934	TULP3	0.01	0.289939	GO_Molecular_Function_2021	Acinar_s	Frugivore	100
organic anion transmembrane transporter activity (GO:0008514)	0.515387	SLC52A3	0.01	0.287867	GO_Molecular_Function_2021	Acinar_s	Frugivore	100
RNA polymerase II cis-regulatory region sequence-specific DNA binding (GO:0000978)	0.51652	MUC1;NFIB;RFX2;RORA;MITF;FOXP1	0.06	0.286913	GO_Molecular_Function_2021	Acinar_s	Frugivore	100
cis-regulatory region sequence-specific DNA binding (GO:0000987)	0.51652	MUC1;NFIB;RFX2;RORA;MITF;FOXP1	0.06	0.286913	GO_Molecular_Function_2021	Acinar_s	Frugivore	100
small GTPase binding (GO:0031267)	0.585649	IQGAP2	0.01	0.232363	GO_Molecular_Function_2021	Acinar_s	Frugivore	100
protein heterodimerization activity (GO:0046982)	0.61202	P4HB	0.01	0.213235	GO_Molecular_Function_2021	Acinar_s	Frugivore	100
GTP binding (GO:0005525)	0.613978	BMS1	0.01	0.211847	GO_Molecular_Function_2021	Acinar_s	Frugivore	100
DNA-binding transcription factor binding (GO:0140297)	0.64938	RUNX1T1	0.01	0.187501	GO_Molecular_Function_2021	Acinar_s	Frugivore	100
guanyl ribonucleotide binding (GO:0032561)	0.659877	BMS1	0.01	0.180537	GO_Molecular_Function_2021	Acinar_s	Frugivore	100
RNA polymerase II transcription regulatory region sequence-specific DNA binding (GO:0000977)	0.681505	MUC1;NFIB;RFX2;RORA;MITF;FOXP1	0.06	0.166531	GO_Molecular_Function_2021	Acinar_s	Frugivore	100
sequence-specific double-stranded DNA binding (GO:1990837)	0.695896	NFIB;RFX2;FOXP1	0.03	0.157456	GO_Molecular_Function_2021	Acinar_s	Frugivore	100
ubiquitin protein ligase activity (GO:0061630)	0.734736	HERC2	0.01	0.133869	GO_Molecular_Function_2021	Acinar_s	Frugivore	100
mRNA binding (GO:0003729)	0.734736	RPL5	0.01	0.133869	GO_Molecular_Function_2021	Acinar_s	Frugivore	100
ubiquitin-like protein ligase activity (GO:0061659)	0.744003	HERC2	0.01	0.128425	GO_Molecular_Function_2021	Acinar_s	Frugivore	100
transcription cis-regulatory region binding (GO:0000976)	0.764422	RORA;FOXP1	0.02	0.116667	GO_Molecular_Function_2021	Acinar_s	Frugivore	100
endopeptidase activity (GO:0004175)	0.796381	USP48	0.01	0.0988793	GO_Molecular_Function_2021	Acinar_s	Frugivore	100
kinase binding (GO:0019900)	0.903463	UTRN	0.01	0.0440898	GO_Molecular_Function_2021	Acinar_s	Frugivore	100
Fatty Acid Metabolism	0.00118917	HSP90AA1;ALDH1A1;CEL;GLUL;PTPRG	0.05	2.92476	MSigDB_Hallmark_2020	Acinar_s	Frugivore	100
Cholesterol Homeostasis	0.00608144	ALCAM;LDLR;ACTG1	0.03	2.21599	MSigDB_Hallmark_2020	Acinar_s	Frugivore	100
Protein Secretion	0.0123887	TPD52;ARFGEF1;DST	0.03	1.90697	MSigDB_Hallmark_2020	Acinar_s	Frugivore	100
Pperoxisome	0.0153453	CADM1;ALDH1A1;CEL	0.03	1.81402	MSigDB_Hallmark_2020	Acinar_s	Frugivore	100
IL-2/STAT5 Signaling	0.0177783	MUC1;ALCAM;MAPKAPK2;RORA	0.04	1.75011	MSigDB_Hallmark_2020	Acinar_s	Frugivore	100
UV Response Dn	0.0356326	NFIB;PTPRM;LDLR	0.03	1.44815	MSigDB_Hallmark_2020	Acinar_s	Frugivore	100
Mitotic Spindle	0.0779961	ARFGEF1;DST;SORBS2	0.03	1.10793	MSigDB_Hallmark_2020	Acinar_s	Frugivore	100
Estrogen Response Early	0.0789086	MUC1;MED13L;MSMB	0.03	1.10288	MSigDB_Hallmark_2020	Acinar_s	Frugivore	100
Estrogen Response Late	0.0789086	DNAJC1;PDCD4;JAK1	0.03	1.10288	MSigDB_Hallmark_2020	Acinar_s	Frugivore	100
Androgen Response	0.0894369	TPD52;IQGAP2	0.02	1.04848	MSigDB_Hallmark_2020	Acinar_s	Frugivore	100
Hypoxia	0.264227	TPD52;RORA	0.02	0.578022	MSigDB_Hallmark_2020	Acinar_s	Frugivore	100
mTORC1 Signaling	0.264227	NUPR1;LDLR	0.02	0.578022	MSigDB_Hallmark_2020	Acinar_s	Frugivore	100
Epithelial Mesenchymal Transition	0.264227	CADM1;DST	0.02	0.578022	MSigDB_Hallmark_2020	Acinar_s	Frugivore	100
Inflammatory Response	0.264227	SLC4A4;LDLR	0.02	0.578022	MSigDB_Hallmark_2020	Acinar_s	Frugivore	100
p53 Pathway	0.264227	NUPR1;PITPNC1	0.02	0.578022	MSigDB_Hallmark_2020	Acinar_s	Frugivore	100
KRAS Signaling Up	0.264227	PIGR;USH1C	0.02	0.578022	MSigDB_Hallmark_2020	Acinar_s	Frugivore	100
PI3K/AKT/mTOR Signaling	0.410035	VAV3	0.01	0.387179	MSigDB_Hallmark_2020	Acinar_s	Frugivore	100
Bile Acid Metabolism	0.430486	ALDH1A1	0.01	0.366041	MSigDB_Hallmark_2020	Acinar_s	Frugivore	100
Unfolded Protein Response	0.433349	HYOU1	0.01	0.363162	MSigDB_Hallmark_2020	Acinar_s	Frugivore	100
Apoptosis	0.555263	PDCD4	0.01	0.255502	MSigDB_Hallmark_2020	Acinar_s	Frugivore	100
TNF-alpha Signaling via NF-kB	0.634884	LDLR	0.01	0.197306	MSigDB_Hallmark_2020	Acinar_s	Frugivore	100
G2-M Checkpoint	0.634884	DMD	0.01	0.197306	MSigDB_Hallmark_2020	Acinar_s	Frugivore	100
Adipogenesis	0.634884	PDCD4	0.01	0.197306	MSigDB_Hallmark_2020	Acinar_s	Frugivore	100
Myogenesis	0.634884	DMD	0.01	0.197306	MSigDB_Hallmark_2020	Acinar_s	Frugivore	100
Apical Junction	0.634884	ACTG1	0.01	0.197306	MSigDB_Hallmark_2020	Acinar_s	Frugivore	100
Xenobiotic Metabolism	0.634884	TYR	0.01	0.197306	MSigDB_Hallmark_2020	Acinar_s	Frugivore	100
heme Metabolism	0.634884	TYR	0.01	0.197306	MSigDB_Hallmark_2020	Acinar_s	Frugivore	100
Allograft Rejection	0.634884	TPD52	0.01	0.197306	MSigDB_Hallmark_2020	Acinar_s	Frugivore	100
KRAS Signaling Dn	0.634884	GRID2	0.01	0.197306	MSigDB_Hallmark_2020	Acinar_s	Frugivore	100
Malignant neoplasm of pancreas	9.89429e-06	VAV3;PIGR;HSP90AA1;CADM1;SEL1L;TULP3;RPSA;MITF;SORBS2;CEL;FHIT;FOXP1;PTPRG;MUC1;ALCAM;MAPKAPK2;ALDH1A1;PDCD4;DMD;NUPR1;UTRN;MSMB;JAK1;MAP4K4	0.24	5.00462	DisGeNET	Acinar_s	Frugivore	100
Pancreatic carcinoma	1.21876e-05	VAV3;PIGR;HSP90AA1;CADM1;SEL1L;TULP3;RPSA;MITF;SORBS2;CEL;FHIT;FOXP1;PTPRG;MUC1;ALCAM;MAPKAPK2;ALDH1A1;PDCD4;DMD;NUPR1;UTRN;MSMB;JAK1;MAP4K4	0.24	4.91408	DisGeNET	Acinar_s	Frugivore	100
Vestibular hypofunction	2.58227e-05	USH1C;MITF;TYR	0.03	4.588	DisGeNET	Acinar_s	Frugivore	100
Autistic Disorder	3.19146e-05	UBE2H;CADM1;RORA;TYR;FOXP1;MED13L;GRIP1;CACNB2;GATM;BMS1;IL1RAPL1;DMD;GLUL	0.13	4.49601	DisGeNET	Acinar_s	Frugivore	100
Tumor Progression	7.54834e-05	VAV3;PIGR;HSP90AA1;KMT2A;CADM1;SEL1L;RPSA;MITF;TYR;FHIT;FOXP1;PTPRG;MUC1;ALCAM;GMDS;ALDH1A1;PDCD4;ROR1;DMD;NUPR1;P4HB;MSMB;JAK1;MAP4K4	0.24	4.12215	DisGeNET	Acinar_s	Frugivore	100
Achromasia	7.83783e-05	LRMDA;MITF;TYR	0.03	4.1058	DisGeNET	Acinar_s	Frugivore	100
Chronic Neutrophilic Leukemia	7.83783e-05	KMT2A;CEL;JAK1	0.03	4.1058	DisGeNET	Acinar_s	Frugivore	100
Neoplasm Metastasis	9.16683e-05	PIGR;KMT2A;PLA2G1B;FHIT;PITPNC1;PTPRG;MUC1;ALCAM;GMDS;BMS1;DMD;GLUL;LDLR;MSMB;JAK1;RUNX1T1;MAP4K4;TPD52;VAV3;HSP90AA1;CADM1;RPSA;MITF;TYR;FOXP1;RPS27;NFIB;ALDH1A1;IL1RAPL1;PDCD4;ROR1;NUPR1;FAT4;P4HB;UTRN;CSNK1G2	0.36	4.03778	DisGeNET	Acinar_s	Frugivore	100
blue iris (physical finding)	9.37129e-05	HERC2;MITF;TYR	0.03	4.0282	DisGeNET	Acinar_s	Frugivore	100
Adult Hepatocellular Carcinoma	0.000120477	CADM1;FTH1;IQGAP2;FHIT;FOXP1	0.05	3.9191	DisGeNET	Acinar_s	Frugivore	100
Impaired cognition	0.000128676	LRMDA;GRID2;ESCO1;PLA2G1B;NFIB;IL1RAPL1;RPSA;DMD;UTRN;GLUL;FOXP1;RUNX1T1	0.12	3.8905	DisGeNET	Acinar_s	Frugivore	100
Secondary malignant neoplasm of lymph node	0.000174998	HSP90AA1;CADM1;SLC52A3;RPSA;MITF;TYR;FHIT;FOXP1;MUC1;ALCAM;CCNY;FTH1;ALDH1A1;PDCD4;FAT4;MSMB;MAP4K4	0.17	3.75697	DisGeNET	Acinar_s	Frugivore	100
Undifferentiated carcinoma	0.000183854	MUC1;GATM;ALCAM;CADM1;NUPR1;FHIT;ACTG1	0.07	3.73553	DisGeNET	Acinar_s	Frugivore	100
Cognition Disorders	0.000183854	LRMDA;PLA2G1B;DMD;GLUL;FOXP1;MED13L;RUNX1T1	0.07	3.73553	DisGeNET	Acinar_s	Frugivore	100
Pancreatic Ductal Adenocarcinoma	0.000193196	VAV3;MUC1;RPS27;CADM1;MAPKAPK2;SEL1L;PDCD4;TULP3;NUPR1;FHIT;LDLR;MSMB	0.12	3.714	DisGeNET	Acinar_s	Frugivore	100
Diabetes Mellitus, Non-Insulin-Dependent	0.000198258	TPD52;KMT2A;DST;PLA2G1B;SLC41A2;CEL;FHIT;PITPNC1;FOXP1;LIPC;BMS1;HYOU1;DMD;NUPR1;P4HB;TOX;GLUL;LDLR;JAK1;MAP4K4	0.2	3.70277	DisGeNET	Acinar_s	Frugivore	100
Penis carcinoma	0.00019973	CADM1;FHIT;SLC8A1	0.03	3.69956	DisGeNET	Acinar_s	Frugivore	100
Colon Carcinoma	0.000210381	PIGR;HSP90AA1;PLA2G1B;MAGI3;USH1C;PTPRM;RORA;RPSA;MITF;TYR;FHIT;ACTG1;PTPRG;MUC1;ALCAM;GMDS;FTH1;PSD3;PDCD4;GNB5;PHLDB2;LDLR;RUNX1T1	0.23	3.67699	DisGeNET	Acinar_s	Frugivore	100
Stomach Carcinoma	0.000212463	KMT2A;IQGAP2;FHIT;SLC8A1;PTPRG;MUC1;ALCAM;BMS1;GLUL;MSMB;VAV3;HSP90AA1;ESCO1;SLC52A3;RPSA;SORBS2;RPS27;NFIB;ALDH1A1;PDCD4;ROR1;HYOU1;NUPR1;FAT4;P4HB	0.25	3.67272	DisGeNET	Acinar_s	Frugivore	100
Coinfection	0.000212734	CEL;UTRN;TYR;LDLR;ACTG1;MSMB	0.06	3.67216	DisGeNET	Acinar_s	Frugivore	100
Severe autosomal recessive muscular dystrophy of childhood - North African type (disorder)	0.000245087	DMD;UTRN	0.02	3.61068	DisGeNET	Acinar_s	Frugivore	100
HEPATIC LIPASE DEFICIENCY (disorder)	0.000245087	LIPC;LDLR	0.02	3.61068	DisGeNET	Acinar_s	Frugivore	100
Pemphigus Vulgaris	0.000246742	HSP90AA1;DST;BMS1;MAPKAPK2	0.04	3.60776	DisGeNET	Acinar_s	Frugivore	100
Open mouth (finding)	0.000296994	DST;IL1RAPL1;FOXP1;MED13L	0.04	3.52725	DisGeNET	Acinar_s	Frugivore	100
Malignant tumor of colon	0.000299987	PIGR;HSP90AA1;KMT2A;PLA2G1B;MAGI3;USH1C;PTPRM;RORA;RPSA;MITF;FHIT;PTPRG;MUC1;ALCAM;GMDS;FTH1;PSD3;PDCD4;GNB5;PHLDB2;LDLR;RUNX1T1	0.22	3.5229	DisGeNET	Acinar_s	Frugivore	100
Incontinentia Pigmenti Achromians	0.000325124	BMS1;MITF;CEL	0.03	3.48795	DisGeNET	Acinar_s	Frugivore	100
Malignant neoplasm of ovary	0.000356935	TPD52;VAV3;HSP90AA1;KMT2A;DST;RPSA;IQGAP2;TYR;FHIT;ACTG1;FOXP1;MUC1;ALCAM;CCNY;PSD3;ALDH1A1;PDCD4;ROR1;P4HB;MSMB;JAK1;RUNX1T1	0.22	3.44741	DisGeNET	Acinar_s	Frugivore	100
Intestinal Diseases, Parasitic	0.000366432	HSP90AA1;MSMB	0.02	3.43601	DisGeNET	Acinar_s	Frugivore	100
Peroxisome Biogenesis Disorder, Complementation Group G	0.000366432	TYR;LDLR	0.02	3.43601	DisGeNET	Acinar_s	Frugivore	100
Sarcoma	0.000442089	HSP90AA1;CADM1;BMS1;ALDH1A1;MITF;ROR1;DMD;CEL;TYR;FOXP1;PTPRG	0.11	3.35449	DisGeNET	Acinar_s	Frugivore	100
Carcinogenesis	0.000443216	PIGR;KMT2A;PPM1L;PLA2G1B;PTPRM;RORA;IQGAP2;FHIT;PTPRG;MUC1;ALCAM;LDLR;MSMB;RUNX1T1;MAP4K4;TPD52;MBNL1;HSP90AA1;ESCO1;CADM1;SLC52A3;MITF;SORBS2;FOXP1;RPS27;CCNY;NFIB;MAPKAPK2;ALDH1A1;PDCD4;ROR1;NUPR1;FAT4;P4HB;TOX	0.35	3.35338	DisGeNET	Acinar_s	Frugivore	100
Albinism, Ocular	0.000446403	LRMDA;MITF;TYR	0.03	3.35027	DisGeNET	Acinar_s	Frugivore	100
Schizophrenia	0.000463243	VAV3;MBNL1;HSP90AA1;KMT2A;PLA2G1B;USH1C;RORA;TYR;FHIT;ACTG1;FOXP1;GRIP1;CACNB2;HERC2;BMS1;PSD3;ALDH1A1;DMD;CSMD2;GLUL;MSMB	0.21	3.33419	DisGeNET	Acinar_s	Frugivore	100
Hematologic Neoplasms	0.000467823	RPL5;HSP90AA1;MUC1;RPS27;KMT2A;ROR1;CEL;FHIT;JAK1;RUNX1T1	0.1	3.32992	DisGeNET	Acinar_s	Frugivore	100
Cervical high grade squamous intraepithelial lesion	0.000492444	CADM1;FHIT;MSMB	0.03	3.30764	DisGeNET	Acinar_s	Frugivore	100
Speech impairment	0.00049379	GATM;HERC2;KMT2A;DMD;GNB5;FOXP1	0.06	3.30646	DisGeNET	Acinar_s	Frugivore	100
Orbital separation excessive	0.000510888	RPL5;GRIP1;KMT2A;IL1RAPL1;FAT4;ACTG1;FOXP1;MED13L	0.08	3.29167	DisGeNET	Acinar_s	Frugivore	100
Optic nerve dysplasia	0.000511333	MITF;TYR	0.02	3.2913	DisGeNET	Acinar_s	Frugivore	100
Small cell carcinoma of lung	0.000533774	PIGR;HSP90AA1;MUC1;KMT2A;CADM1;BMS1;ALDH1A1;RPSA;FHIT;MSMB;RUNX1T1	0.11	3.27264	DisGeNET	Acinar_s	Frugivore	100
Albinism, Oculocutaneous	0.000541421	HERC2;MITF;TYR	0.03	3.26646	DisGeNET	Acinar_s	Frugivore	100
Breast Carcinoma	0.000566045	KMT2A;PLA2G1B;SEL1L;PTPRM;RORA;FHIT;PTPRG;SYNPR;LRMDA;MUC1;HERC2;ALCAM;FTH1;GLUL;LDLR;MSMB;JAK1;RUNX1T1;MAP4K4;TPD52;VAV3;ARFGEF1;GRID2;HSP90AA1;CADM1;DST;MAGI3;RPSA;TYR;FOXP1;DNAJC1;RPS27;NFIB;ALDH1A1;PDCD4;ROR1;NUPR1;FAT4;P4HB;UTRN	0.4	3.24715	DisGeNET	Acinar_s	Frugivore	100
Autism Spectrum Disorders	0.000575252	CACNB2;HERC2;CADM1;NFIB;IL1RAPL1;RORA;P4HB;GLUL;FHIT;FOXP1	0.1	3.24014	DisGeNET	Acinar_s	Frugivore	100
Language Delay	0.000577433	GATM;HERC2;KMT2A;DMD;GNB5;FOXP1	0.06	3.2385	DisGeNET	Acinar_s	Frugivore	100
Calcification of coronary artery	0.000578369	SYNPR;GRIP1;PIGR;GATM;LIPC;FTH1;LDLR;PTPRG	0.08	3.23779	DisGeNET	Acinar_s	Frugivore	100
Melanoma, B16	0.000586176	HSP90AA1;MUC1;PDCD4;HYOU1;TYR	0.05	3.23197	DisGeNET	Acinar_s	Frugivore	100
Infant Acute Lymphoblastic Leukemia	0.00059341	KMT2A;FHIT;RUNX1T1	0.03	3.22665	DisGeNET	Acinar_s	Frugivore	100
Mental deficiency	0.00060228	KMT2A;USH1C;SLC4A4;ACTG1;FOXP1;MED13L;GRIP1;GATM;HERC2;IL1RAPL1;DMD;FAT4;GNB5;RGS7	0.14	3.2202	DisGeNET	Acinar_s	Frugivore	100
Malignant neoplasm of stomach	0.000607374	VAV3;HSP90AA1;ESCO1;KMT2A;SLC52A3;RORA;RPSA;SORBS2;IQGAP2;FHIT;SLC8A1;PTPRG;MUC1;ALCAM;RPS27;NFIB;BMS1;ALDH1A1;PDCD4;ROR1;FAT4;P4HB;GLUL;MSMB	0.24	3.21654	DisGeNET	Acinar_s	Frugivore	100
Mental Retardation	0.000613276	KMT2A;CADM1;USH1C;SLC4A4;ACTG1;FOXP1;MED13L;GRIP1;GATM;HERC2;IL1RAPL1;DMD;FAT4;GNB5;RUNX1T1	0.15	3.21234	DisGeNET	Acinar_s	Frugivore	100
Congenital kyphosis	0.000679555	DMD;UTRN	0.02	3.16778	DisGeNET	Acinar_s	Frugivore	100
Speech Delay	0.000688508	GATM;HERC2;KMT2A;DMD;GNB5;FOXP1	0.06	3.16209	DisGeNET	Acinar_s	Frugivore	100
Alzheimer's Disease	0.000690209	HSP90AA1;ESCO1;DST;PLA2G1B;SEL1L;RPSA;SLC8A1;PTPRG;GRIP1;LIPC;RPS27;NFIB;MAPKAPK2;MYO5C;PDCD4;DMD;P4HB;UTRN;GLUL;LDLR;RUNX1T1	0.21	3.16102	DisGeNET	Acinar_s	Frugivore	100
Carcinoma	0.00074089	HSP90AA1;MUC1;GATM;ALCAM;FHIT;ACTG1	0.06	3.13025	DisGeNET	Acinar_s	Frugivore	100
Hodgkin Disease	0.000749641	MUC1;LIPC;KMT2A;CADM1;MITF;P4HB;FHIT;LDLR;FOXP1;JAK1	0.1	3.12515	DisGeNET	Acinar_s	Frugivore	100
Delayed speech and language development	0.000815473	GATM;HERC2;KMT2A;DMD;GNB5;FOXP1	0.06	3.08859	DisGeNET	Acinar_s	Frugivore	100
Absent auditory canals	0.000901066	GRIP1;KMT2A;FAT4	0.03	3.04524	DisGeNET	Acinar_s	Frugivore	100
Absent external auditory canals	0.000901066	GRIP1;KMT2A;FAT4	0.03	3.04524	DisGeNET	Acinar_s	Frugivore	100
Atresia of the external auditory canal	0.000901066	GRIP1;KMT2A;FAT4	0.03	3.04524	DisGeNET	Acinar_s	Frugivore	100
Atretic auditory canal	0.000901066	GRIP1;KMT2A;FAT4	0.03	3.04524	DisGeNET	Acinar_s	Frugivore	100
Stomach Neoplasms	0.000924188	MUC1;RPS27;KMT2A;CADM1;PDCD4;RORA;RPSA;FAT4;IQGAP2;FHIT;FOXP1;PTPRG	0.12	3.03424	DisGeNET	Acinar_s	Frugivore	100
Retinoschisis	0.00108504	DMD;ACTG1	0.02	2.96455	DisGeNET	Acinar_s	Frugivore	100
Ornithine carbamoyltransferase deficiency	0.00108504	DMD;GLUL	0.02	2.96455	DisGeNET	Acinar_s	Frugivore	100
Gallbladder Carcinoma	0.00109855	TPD52;MUC1;ALCAM;ALDH1A1;FHIT;MSMB	0.06	2.95918	DisGeNET	Acinar_s	Frugivore	100
Ovarian Carcinoma	0.00111153	TPD52;VAV3;HSP90AA1;KMT2A;DST;PLA2G1B;RPSA;IQGAP2;TYR;FHIT;ACTG1;FOXP1;MUC1;ALCAM;CCNY;PSD3;ALDH1A1;PDCD4;ROR1;MSMB;JAK1;RUNX1T1	0.22	2.95408	DisGeNET	Acinar_s	Frugivore	100
Cervical intraepithelial neoplasia grade 2	0.00112633	CADM1;PDCD4;FHIT	0.03	2.94834	DisGeNET	Acinar_s	Frugivore	100
Glioma	0.0011658	HSP90AA1;KMT2A;CADM1;MAGI3;SEL1L;MITF;TYR;FOXP1;DIAPH2;CCNY;FTH1;MAPKAPK2;PSD3;ALDH1A1;PDCD4;HYOU1;DMD;P4HB;GLUL;LDLR;MSMB;MAP4K4	0.22	2.93338	DisGeNET	Acinar_s	Frugivore	100
Diabetes Mellitus	0.00122699	TPD52;MBNL1;HSP90AA1;PLA2G1B;CEL;SLC8A1;GATM;ALCAM;LIPC;FXYD2;HYOU1;DMD;P4HB;GLUL;LDLR;JAK1;MAP4K4	0.17	2.91116	DisGeNET	Acinar_s	Frugivore	100
Poor school performance	0.00122732	KMT2A;USH1C;SLC4A4;ACTG1;FOXP1;MED13L;GRIP1;GATM;HERC2;IL1RAPL1;DMD;FAT4;GNB5	0.13	2.91104	DisGeNET	Acinar_s	Frugivore	100
Generalized hypotonia	0.001245	GRID2;HERC2;KMT2A;MITF;DMD;FAT4;GNB5;GLUL;FOXP1;MED13L	0.1	2.90483	DisGeNET	Acinar_s	Frugivore	100
Heterochromia iridis	0.00132184	MITF;ACTG1	0.02	2.87882	DisGeNET	Acinar_s	Frugivore	100
Waardenburg Syndrome	0.00132184	MITF;TYR	0.02	2.87882	DisGeNET	Acinar_s	Frugivore	100
Multiple lentigines	0.00132184	MITF;TYR	0.02	2.87882	DisGeNET	Acinar_s	Frugivore	100
Mammary Neoplasms	0.00136123	TPD52;VAV3;ARFGEF1;HSP90AA1;KMT2A;CADM1;SEL1L;RPSA;FHIT;FOXP1;MUC1;HERC2;ALCAM;MAPKAPK2;ALDH1A1;PDCD4;ROR1;NUPR1;FAT4;P4HB;UTRN;LDLR;JAK1	0.23	2.86607	DisGeNET	Acinar_s	Frugivore	100
Hemoglobin measurement	0.00137449	LIPC;GMDS;DENND4A;MITF	0.04	2.86186	DisGeNET	Acinar_s	Frugivore	100
Growth retardation	0.00151963	RPL5;DST;FAT4;SLC4A4;ACTG1	0.05	2.81826	DisGeNET	Acinar_s	Frugivore	100
Kyphosis deformity of spine	0.00151963	HERC2;SLC52A3;DMD;P4HB;UTRN	0.05	2.81826	DisGeNET	Acinar_s	Frugivore	100
Poor growth	0.00151963	RPL5;DST;FAT4;SLC4A4;ACTG1	0.05	2.81826	DisGeNET	Acinar_s	Frugivore	100
Diabetes	0.00153497	TPD52;HSP90AA1;PLA2G1B;CEL;GATM;ALCAM;LIPC;FXYD2;HYOU1;DMD;P4HB;GLUL;LDLR;JAK1;MAP4K4	0.15	2.8139	DisGeNET	Acinar_s	Frugivore	100
Growth delay	0.00156012	RPL5;DST;FAT4;SLC4A4;ACTG1	0.05	2.80684	DisGeNET	Acinar_s	Frugivore	100
Eye Color	0.00158105	HERC2;TYR	0.02	2.80106	DisGeNET	Acinar_s	Frugivore	100
Usher syndrome, type 1A	0.00158105	USH1C;TYR	0.02	2.80106	DisGeNET	Acinar_s	Frugivore	100
Micropapillary carcinoma	0.00158105	MUC1;ALDH1A1	0.02	2.80106	DisGeNET	Acinar_s	Frugivore	100
Malignant neoplasm of breast	0.0016808	KMT2A;PLA2G1B;SEL1L;PTPRM;RORA;FHIT;PTPRG;LRMDA;MUC1;HERC2;ALCAM;FTH1;DMD;GLUL;LDLR;MSMB;JAK1;RUNX1T1;MAP4K4;TPD52;VAV3;ARFGEF1;HSP90AA1;CADM1;DST;RFX2;RPSA;TYR;FOXP1;RPS27;NFIB;ALDH1A1;PDCD4;ROR1;NUPR1;FAT4;P4HB;TOX;UTRN	0.39	2.77448	DisGeNET	Acinar_s	Frugivore	100
Prostatic Neoplasms	0.0017102	TPD52;VAV3;HSP90AA1;KMT2A;CADM1;PLA2G1B;FHIT;FOXP1;MUC1;ALCAM;FTH1;MAPKAPK2;ALDH1A1;NUPR1;P4HB;MSMB;JAK1	0.17	2.76695	DisGeNET	Acinar_s	Frugivore	100
Very poor growth	0.00177462	RPL5;DST;FAT4;SLC4A4;ACTG1	0.05	2.7509	DisGeNET	Acinar_s	Frugivore	100
Foveal hypoplasia (finding)	0.00186243	MITF;TYR	0.02	2.72992	DisGeNET	Acinar_s	Frugivore	100
Histiocytoma, Angiomatoid Fibrous	0.00186243	MUC1;MITF	0.02	2.72992	DisGeNET	Acinar_s	Frugivore	100
Dull foveal reflex	0.00186243	MITF;TYR	0.02	2.72992	DisGeNET	Acinar_s	Frugivore	100
Sudden Cardiac Death	0.00189121	CACNB2;LIPC;LDLR	0.03	2.72326	DisGeNET	Acinar_s	Frugivore	100
Lymphoma, T-Cell, Cutaneous	0.0019226	HSP90AA1;MUC1;FTH1;TOX;PTPRG;JAK1	0.06	2.71611	DisGeNET	Acinar_s	Frugivore	100
Adenocarcinoma	0.00192305	PIGR;HSP90AA1;KMT2A;CADM1;DST;MAGI3;SEL1L;RPSA;CEL;FHIT;FOXP1;MUC1;CCNY;ALDH1A1;PDCD4;ROR1;FAT4;MSMB	0.18	2.71601	DisGeNET	Acinar_s	Frugivore	100
melanoma	0.00196659	HSP90AA1;ESCO1;KMT2A;DST;RPSA;MITF;TYR;DNAJC1;MUC1;HERC2;ALCAM;RPS27;ALDH1A1;IL1RAPL1;ROR1;DMD;FAT4;UTRN;CSMD2;LDLR;MSMB;JAK1;RUNX1T1	0.23	2.70629	DisGeNET	Acinar_s	Frugivore	100
Basal cell carcinoma	0.00197878	MUC1;HERC2;TYR;FOXP1	0.04	2.7036	DisGeNET	Acinar_s	Frugivore	100
Malignant Neoplasms	0.0019934	TPD52;HSP90AA1;KMT2A;PLA2G1B;RPSA;MITF;IQGAP2;FHIT;MUC1;LIPC;ALDH1A1;PDCD4;ROR1;UTRN;LDLR;JAK1	0.16	2.7004	DisGeNET	Acinar_s	Frugivore	100
Albinism	0.00200468	LRMDA;MITF;TYR	0.03	2.69796	DisGeNET	Acinar_s	Frugivore	100
Premature coronary artery disease	0.00200468	LIPC;PLA2G1B;LDLR	0.03	2.69796	DisGeNET	Acinar_s	Frugivore	100
Breast Fibrocystic Change, Proliferative Type	0.00216577	FHIT;PTPRG	0.02	2.66439	DisGeNET	Acinar_s	Frugivore	100
Retinal depigmentation	0.00216577	MITF;TYR	0.02	2.66439	DisGeNET	Acinar_s	Frugivore	100
Neonatal thrombocytopenia (disorder)	0.00216577	CACNB2;PLA2G1B	0.02	2.66439	DisGeNET	Acinar_s	Frugivore	100
Duchenne and Becker Muscular Dystrophy	0.00216577	DMD;UTRN	0.02	2.66439	DisGeNET	Acinar_s	Frugivore	100
Neoplasm Invasiveness	0.00221413	FTH1;PDCD4;RPSA;DMD;FOXP1	0.05	2.6548	DisGeNET	Acinar_s	Frugivore	100
Bradycardia	0.00224412	DST;GNB5;GLUL	0.03	2.64895	DisGeNET	Acinar_s	Frugivore	100
Diffuse Large B-Cell Lymphoma	0.00232865	HSP90AA1;MUC1;KMT2A;ALDH1A1;ROR1;FHIT;FOXP1;JAK1;MAP4K4	0.09	2.6329	DisGeNET	Acinar_s	Frugivore	100
Malignant neoplasm of endometrium	0.00238365	PIGR;HSP90AA1;ALCAM;CADM1;ROR1;NUPR1;FHIT;MSMB;JAK1	0.09	2.62276	DisGeNET	Acinar_s	Frugivore	100
Epithelial ovarian cancer	0.00242601	VAV3;HSP90AA1;PLA2G1B;RPSA;TYR;FHIT;ACTG1;FOXP1;MUC1;ALCAM;PSD3;ALDH1A1;PDCD4;ROR1;DMD	0.15	2.61511	DisGeNET	Acinar_s	Frugivore	100
Uterine Corpus Cancer	0.00243969	PIGR;HSP90AA1;ALCAM;CADM1;ROR1;NUPR1;FHIT;MSMB;JAK1	0.09	2.61267	DisGeNET	Acinar_s	Frugivore	100
Focal Nodular Hyperplasia	0.00249083	FHIT;GLUL	0.02	2.60366	DisGeNET	Acinar_s	Frugivore	100
Guillain-Barre Syndrome, Familial	0.00249083	CADM1;PLA2G1B	0.02	2.60366	DisGeNET	Acinar_s	Frugivore	100
Group B Streptococcal Infection	0.00249083	CADM1;PLA2G1B	0.02	2.60366	DisGeNET	Acinar_s	Frugivore	100
Thinking and speaking disturbances	0.00249083	HSP90AA1;LDLR	0.02	2.60366	DisGeNET	Acinar_s	Frugivore	100
Q Fever	0.00249083	NUPR1;LDLR	0.02	2.60366	DisGeNET	Acinar_s	Frugivore	100
Colorectal Cancer	0.00257671	KMT2A;PLA2G1B;FHIT;PTPRG;MUC1;HERC2;ALCAM;GMDS;FTH1;DMD;CSMD2;LDLR;MSMB;JAK1;RUNX1T1;MAP4K4;VAV3;ARFGEF1;MBNL1;GRID2;HSP90AA1;CADM1;CACNB2;ALDH1A1;PDCD4;NUPR1;FAT4;GNB5	0.28	2.58894	DisGeNET	Acinar_s	Frugivore	100
Congenital hypoplasia of kidney	0.00263534	GRIP1;MUC1;FAT4	0.03	2.57916	DisGeNET	Acinar_s	Frugivore	100
Low intelligence	0.00266754	GRIP1;GATM;HERC2;KMT2A;IL1RAPL1;USH1C;DMD;FAT4;GNB5;SLC4A4;ACTG1;FOXP1	0.12	2.57389	DisGeNET	Acinar_s	Frugivore	100
Dull intelligence	0.00266754	GRIP1;GATM;HERC2;KMT2A;IL1RAPL1;USH1C;DMD;FAT4;GNB5;SLC4A4;ACTG1;FOXP1	0.12	2.57389	DisGeNET	Acinar_s	Frugivore	100
Sentinel node (disorder)	0.00277449	MUC1;CADM1;TYR	0.03	2.55682	DisGeNET	Acinar_s	Frugivore	100
Red Blood Cell Count measurement	0.00283235	GMDS;DENND4A;MITF;FOXP1	0.04	2.54785	DisGeNET	Acinar_s	Frugivore	100
Acute monoblastic leukemia	0.00283741	KMT2A;RUNX1T1	0.02	2.54708	DisGeNET	Acinar_s	Frugivore	100
Prader-Willi Syndrome	0.00292064	HERC2;DMD;TYR;MSMB	0.04	2.53452	DisGeNET	Acinar_s	Frugivore	100
Moderate mental retardation (I.Q. 35-49)	0.0030662	IL1RAPL1;RUNX1T1;MED13L	0.03	2.5134	DisGeNET	Acinar_s	Frugivore	100
SPINOCEREBELLAR ATAXIA 17	0.00320529	HYOU1;P4HB	0.02	2.49413	DisGeNET	Acinar_s	Frugivore	100
Usher Syndrome, Type I	0.00320529	USH1C;TYR	0.02	2.49413	DisGeNET	Acinar_s	Frugivore	100
Gastrointestinal Stromal Sarcoma	0.00321884	TULP3;DMD;DISP1	0.03	2.4923	DisGeNET	Acinar_s	Frugivore	100
Non-Small Cell Lung Carcinoma	0.00324262	PIGR;HSP90AA1;KMT2A;CADM1;PLA2G1B;SEL1L;RPSA;TYR;FHIT;DISP1;GRIP1;MUC1;ALCAM;LIPC;CCNY;MAPKAPK2;ALDH1A1;PDCD4;UTRN;MSMB;JAK1	0.21	2.4891	DisGeNET	Acinar_s	Frugivore	100
Bile duct carcinoma	0.00337607	HSP90AA1;MUC1;LDLR	0.03	2.47159	DisGeNET	Acinar_s	Frugivore	100
Adenomatous Polyposis Coli	0.00349052	HSP90AA1;MUC1;ALCAM;PPM1L;PLA2G1B;FHIT;LDLR	0.07	2.45711	DisGeNET	Acinar_s	Frugivore	100
B-Cell Lymphomas	0.00351954	VAV3;PIGR;MUC1;KMT2A;PDCD4;CEL;FHIT;FOXP1;PTPRG;RUNX1T1	0.1	2.45351	DisGeNET	Acinar_s	Frugivore	100
Narrow forehead	0.00353794	HERC2;FAT4;MED13L	0.03	2.45125	DisGeNET	Acinar_s	Frugivore	100
Anaplastic carcinoma	0.00354167	GATM;ALCAM;NUPR1;FHIT;ACTG1	0.05	2.45079	DisGeNET	Acinar_s	Frugivore	100
Shallow orbits	0.00359424	MITF;P4HB	0.02	2.44439	DisGeNET	Acinar_s	Frugivore	100
Skin Pigmentation	0.00359424	HERC2;TYR	0.02	2.44439	DisGeNET	Acinar_s	Frugivore	100
Skin pigmentation - finding	0.00359424	HERC2;TYR	0.02	2.44439	DisGeNET	Acinar_s	Frugivore	100
Melanoma, Amelanotic	0.00359424	MITF;TYR	0.02	2.44439	DisGeNET	Acinar_s	Frugivore	100
Tracheomalacia	0.00359424	RPL5;FAT4	0.02	2.44439	DisGeNET	Acinar_s	Frugivore	100
Hypopigmentation of hair	0.00359424	MITF;TYR	0.02	2.44439	DisGeNET	Acinar_s	Frugivore	100
Lipidemias	0.00359424	LIPC;LDLR	0.02	2.44439	DisGeNET	Acinar_s	Frugivore	100
Mixed phenotype acute leukemia	0.00359424	KMT2A;JAK1	0.02	2.44439	DisGeNET	Acinar_s	Frugivore	100
Calvarial defect	0.00359424	GRIP1;BMS1	0.02	2.44439	DisGeNET	Acinar_s	Frugivore	100
Polycythemia Vera	0.00376962	DST;NFIB;CEL;JAK1;RUNX1T1	0.05	2.4237	DisGeNET	Acinar_s	Frugivore	100
Addictive Behavior	0.00384788	HSP90AA1;KMT2A;MITF;GLUL;FOXP1	0.05	2.41478	DisGeNET	Acinar_s	Frugivore	100
Synophrys	0.00387572	KMT2A;IL1RAPL1;MITF	0.03	2.41165	DisGeNET	Acinar_s	Frugivore	100
Depressive disorder	0.00391139	PIGR;HSP90AA1;MUC1;CADM1;DST;PLA2G1B;FTH1;RORA;CSMD2;GLUL	0.1	2.40767	DisGeNET	Acinar_s	Frugivore	100
Hereditary Diffuse Gastric Cancer	0.00391188	MUC1;KMT2A;RORA;FAT4;FHIT;PTPRG	0.06	2.40761	DisGeNET	Acinar_s	Frugivore	100
Aase Smith syndrome 2	0.00400405	RPL5;RPS27	0.02	2.3975	DisGeNET	Acinar_s	Frugivore	100
Hypoventilation	0.00400405	HERC2;DMD	0.02	2.3975	DisGeNET	Acinar_s	Frugivore	100
Calvarial skull defect	0.00400405	GRIP1;BMS1	0.02	2.3975	DisGeNET	Acinar_s	Frugivore	100
Cutaneous finger syndactyly	0.00400405	GRIP1;FAT4	0.02	2.3975	DisGeNET	Acinar_s	Frugivore	100
Piebaldism	0.00400405	MITF;TYR	0.02	2.3975	DisGeNET	Acinar_s	Frugivore	100
Pseudoachondroplasia	0.00400405	DMD;P4HB	0.02	2.3975	DisGeNET	Acinar_s	Frugivore	100
Malignant neoplasm of prostate	0.00407951	KMT2A;PLA2G1B;CLSTN1;SEL1L;IQGAP2;FHIT;MUC1;ALCAM;BMS1;LDLR;MSMB;JAK1;TPD52;VAV3;HSP90AA1;ESCO1;CADM1;DST;RPSA;TYR;FOXP1;GATM;NFIB;MAPKAPK2;ALDH1A1;PDCD4;P4HB	0.27	2.38939	DisGeNET	Acinar_s	Frugivore	100
Neoplastic Cell Transformation	0.00413101	MUC1;PDCD4;MITF;ACTG1	0.04	2.38394	DisGeNET	Acinar_s	Frugivore	100
Adenoma	0.00413958	TPD52;PIGR;MUC1;ALCAM;NFIB;BMS1;PDCD4;PTPRM;NUPR1;GLUL;FHIT;PTPRG	0.12	2.38304	DisGeNET	Acinar_s	Frugivore	100
Growth failure	0.00417264	RPL5;DST;FAT4;SLC4A4;ACTG1	0.05	2.37959	DisGeNET	Acinar_s	Frugivore	100
Intelligence	0.00434216	GRID2;DENND4A;CSMD2;FOXP1;RUNX1T1	0.05	2.36229	DisGeNET	Acinar_s	Frugivore	100
Precursor T-Cell Lymphoblastic Leukemia-Lymphoma	0.00434279	TPD52;RPL5;KMT2A;PDCD4;TOX;FHIT;JAK1	0.07	2.36223	DisGeNET	Acinar_s	Frugivore	100
Unipolar Depression	0.00435108	CACNB2;HSP90AA1;CADM1;DST;FTH1;RORA;GLUL;FHIT	0.08	2.3614	DisGeNET	Acinar_s	Frugivore	100
Wide nose	0.00441815	GRIP1;KMT2A;ACTG1	0.03	2.35476	DisGeNET	Acinar_s	Frugivore	100
Sandhoff Disease	0.0044345	ESCO1;NFIB	0.02	2.35316	DisGeNET	Acinar_s	Frugivore	100
Generalized hypopigmentation	0.0044345	HERC2;MITF	0.02	2.35316	DisGeNET	Acinar_s	Frugivore	100
Xanthomatosis, Cerebrotendinous	0.0044345	UTRN;LDLR	0.02	2.35316	DisGeNET	Acinar_s	Frugivore	100
Attention deficit hyperactivity disorder	0.00457859	CACNB2;HERC2;KMT2A;DMD;GNB5;CSMD2;PTPRG	0.07	2.33927	DisGeNET	Acinar_s	Frugivore	100
Mucoepidermoid Carcinoma	0.00480405	MUC1;ALCAM;FHIT	0.03	2.31839	DisGeNET	Acinar_s	Frugivore	100
Diphtheria	0.00480405	MUC1;P4HB;TOX	0.03	2.31839	DisGeNET	Acinar_s	Frugivore	100
Neoplasm, Residual	0.00488022	ALCAM;KMT2A;ROR1;TYR;RUNX1T1	0.05	2.31156	DisGeNET	Acinar_s	Frugivore	100
Breast cancer, lobular	0.00488539	MUC1;FHIT	0.02	2.3111	DisGeNET	Acinar_s	Frugivore	100
Adenoid cystic carcinoma of salivary gland	0.00488539	NFIB;FHIT	0.02	2.3111	DisGeNET	Acinar_s	Frugivore	100
myeloblastosis	0.00488539	NFIB;BMS1	0.02	2.3111	DisGeNET	Acinar_s	Frugivore	100
Protein Misfolding Disorders	0.00488539	HSP90AA1;CEL	0.02	2.3111	DisGeNET	Acinar_s	Frugivore	100
Squamous cell carcinoma of esophagus	0.00495524	MUC1;ESCO1;CADM1;BMS1;SEL1L;SLC52A3;PDCD4;SORBS2;FAT4;PHLDB2;FHIT;MSMB	0.12	2.30494	DisGeNET	Acinar_s	Frugivore	100
Anemia, Diamond-Blackfan	0.0050044	RPL5;RPS27;RPSA	0.03	2.30065	DisGeNET	Acinar_s	Frugivore	100
Brain Neoplasms	0.00501148	VAV3;DIAPH2;ALCAM;SEL1L;IL1RAPL1;DMD;IQGAP2;TYR;FHIT	0.09	2.30003	DisGeNET	Acinar_s	Frugivore	100
Malignant neoplasm of kidney	0.0051445	HSP90AA1;MUC1;USH1C;PDCD4;RPSA;MITF;FHIT	0.07	2.28866	DisGeNET	Acinar_s	Frugivore	100
Fleck corneal dystrophy	0.0053565	PTPRG;JAK1	0.02	2.27112	DisGeNET	Acinar_s	Frugivore	100
Neonatal Alloimmune Thrombocytopenia	0.0053565	CACNB2;PLA2G1B	0.02	2.27112	DisGeNET	Acinar_s	Frugivore	100
Exanthema	0.00536351	DMD;GLUL;FHIT;MSMB;RUNX1T1	0.05	2.27055	DisGeNET	Acinar_s	Frugivore	100
Sensorineural hearing loss, bilateral	0.00542006	USH1C;MITF;ACTG1	0.03	2.266	DisGeNET	Acinar_s	Frugivore	100
Lymphatic Metastasis	0.00550403	VAV3;MUC1;CADM1;FOXP1	0.04	2.25932	DisGeNET	Acinar_s	Frugivore	100
Substance Use Disorders	0.00564221	LRMDA;MYO5C;ALDH1A1;FHIT	0.04	2.24855	DisGeNET	Acinar_s	Frugivore	100
Crohn Disease	0.00579782	PIGR;HSP90AA1;MUC1;HERC2;CCNY;PLA2G1B;ALDH1A1;RPSA;P4HB;FHIT;MED13L	0.11	2.23674	DisGeNET	Acinar_s	Frugivore	100
Senile lentigo	0.00584762	MITF;TYR	0.02	2.23302	DisGeNET	Acinar_s	Frugivore	100
Hyperlipoproteinemia Type IIb	0.00584762	LIPC;LDLR	0.02	2.23302	DisGeNET	Acinar_s	Frugivore	100
Abnormality of the genital system	0.00584762	RPL5;RPS27	0.02	2.23302	DisGeNET	Acinar_s	Frugivore	100
Abnormality of the reproductive system	0.00584762	RPL5;RPS27	0.02	2.23302	DisGeNET	Acinar_s	Frugivore	100
Chronic atrial fibrillation	0.00584762	CACNB2;SLC8A1	0.02	2.23302	DisGeNET	Acinar_s	Frugivore	100
Ductal Carcinoma	0.00587977	MUC1;ALCAM;NFIB;ALDH1A1;FHIT	0.05	2.23064	DisGeNET	Acinar_s	Frugivore	100
Pancreatic Neoplasm	0.00603196	HSP90AA1;MUC1;SEL1L;ALDH1A1;SORBS2;FHIT;LDLR;FOXP1;JAK1	0.09	2.21954	DisGeNET	Acinar_s	Frugivore	100
Hyperlipidemia	0.00609577	LIPC;PLA2G1B;RPSA;CEL;LDLR	0.05	2.21497	DisGeNET	Acinar_s	Frugivore	100
Amphetamine-Related Disorders	0.00631214	USP48;PSD3;FHIT	0.03	2.19982	DisGeNET	Acinar_s	Frugivore	100
Amphetamine Abuse	0.00631214	USP48;PSD3;FHIT	0.03	2.19982	DisGeNET	Acinar_s	Frugivore	100
Rhomboid shaped head	0.00635855	HERC2;MED13L	0.02	2.19664	DisGeNET	Acinar_s	Frugivore	100
Flat head	0.00635855	HERC2;MED13L	0.02	2.19664	DisGeNET	Acinar_s	Frugivore	100
Flattening of cranial vault	0.00635855	HERC2;MED13L	0.02	2.19664	DisGeNET	Acinar_s	Frugivore	100
Flattening of head	0.00635855	HERC2;MED13L	0.02	2.19664	DisGeNET	Acinar_s	Frugivore	100
Plagiocephaly, Nonsynostotic	0.00635855	HERC2;MED13L	0.02	2.19664	DisGeNET	Acinar_s	Frugivore	100
Asymmetry of the posterior cranium	0.00635855	HERC2;MED13L	0.02	2.19664	DisGeNET	Acinar_s	Frugivore	100
Plagiocephaly	0.00635855	HERC2;MED13L	0.02	2.19664	DisGeNET	Acinar_s	Frugivore	100
Amphetamine Addiction	0.006548	USP48;PSD3;FHIT	0.03	2.18389	DisGeNET	Acinar_s	Frugivore	100
Graves Disease	0.00664968	VAV3;PLA2G1B;MAGI3;SEL1L;GLUL;PHLDB2	0.06	2.1772	DisGeNET	Acinar_s	Frugivore	100
Malignant mesothelioma	0.00664968	MUC1;ALCAM;RPS27;FTH1;BMS1;FHIT	0.06	2.1772	DisGeNET	Acinar_s	Frugivore	100
Mood Disorders	0.00674416	HSP90AA1;DST;PLA2G1B;DMD;TYR;GLUL	0.06	2.17107	DisGeNET	Acinar_s	Frugivore	100
Abnormal skeletal development	0.00678906	P4HB;FAT4;ACTG1	0.03	2.16819	DisGeNET	Acinar_s	Frugivore	100
Acute monocytic leukemia	0.00678906	KMT2A;CADM1;RUNX1T1	0.03	2.16819	DisGeNET	Acinar_s	Frugivore	100
Malignant neoplasm of liver	0.00692987	HSP90AA1;MUC1;ALCAM;KMT2A;CADM1;MAPKAPK2;PDCD4;NUPR1;GLUL;FHIT	0.1	2.15927	DisGeNET	Acinar_s	Frugivore	100
Osteochondrodysplasias	0.00699124	RPS27;FAT4;P4HB;ACTG1	0.04	2.15545	DisGeNET	Acinar_s	Frugivore	100
Breast Cancer, Familial	0.00731752	ALDH1A1;FHIT;FOXP1;PTPRG	0.04	2.13564	DisGeNET	Acinar_s	Frugivore	100
Hypercholesterolemia, Familial	0.00731752	LIPC;KMT2A;FTH1;LDLR	0.04	2.13564	DisGeNET	Acinar_s	Frugivore	100
Vitiligo	0.00738466	HERC2;IL1RAPL1;MITF;TYR;FOXP1	0.05	2.13167	DisGeNET	Acinar_s	Frugivore	100
Generalized vitiligo	0.00743899	TYR;FOXP1	0.02	2.12849	DisGeNET	Acinar_s	Frugivore	100
Cholangiocarcinoma	0.00776791	MUC1;PDCD4;RPSA;MITF;GLUL;FHIT;LDLR	0.07	2.1097	DisGeNET	Acinar_s	Frugivore	100
Osteoporosis, Age-Related	0.00780578	DMD;P4HB;ACTG1	0.03	2.10758	DisGeNET	Acinar_s	Frugivore	100
Cholecystolithiasis	0.00780578	MBNL1;MUC1;LDLR	0.03	2.10758	DisGeNET	Acinar_s	Frugivore	100
Central neuroblastoma	0.00781418	HSP90AA1;ESCO1;KMT2A;CADM1;PLA2G1B;RORA;RPSA;TYR;ACTG1;FOXP1;MUC1;HERC2;NFIB;P4HB;UTRN;LDLR	0.16	2.10712	DisGeNET	Acinar_s	Frugivore	100
Mental Depression	0.00810877	PIGR;HSP90AA1;MUC1;DST;PLA2G1B;RORA;CSMD2;GLUL	0.08	2.09104	DisGeNET	Acinar_s	Frugivore	100
Late tooth eruption	0.00834601	KMT2A;P4HB;FAT4	0.03	2.07852	DisGeNET	Acinar_s	Frugivore	100
Treatment related leukaemia	0.00859621	KMT2A;FHIT	0.02	2.06569	DisGeNET	Acinar_s	Frugivore	100
Aspartate aminotransferase measurement	0.00859621	IL1RAPL1;LDLR	0.02	2.06569	DisGeNET	Acinar_s	Frugivore	100
Congenital sensorineural hearing loss	0.00859621	USH1C;MITF	0.02	2.06569	DisGeNET	Acinar_s	Frugivore	100
Pierre Robin Syndrome	0.00859621	GRIP1;MED13L	0.02	2.06569	DisGeNET	Acinar_s	Frugivore	100
Pigmentary iris degeneration	0.00859621	USH1C;TYR	0.02	2.06569	DisGeNET	Acinar_s	Frugivore	100
Adenocarcinoma of pancreas	0.00861658	MUC1;ALCAM;CADM1;SEL1L;ALDH1A1;TULP3	0.06	2.06467	DisGeNET	Acinar_s	Frugivore	100
Hyperopia	0.00862417	HERC2;MITF;TYR	0.03	2.06428	DisGeNET	Acinar_s	Frugivore	100
Downturned corners of mouth	0.00862417	HERC2;KMT2A;FAT4	0.03	2.06428	DisGeNET	Acinar_s	Frugivore	100
Liver carcinoma	0.00871017	PIGR;KMT2A;PLA2G1B;RORA;IQGAP2;FHIT;ACTG1;MUC1;ALCAM;FTH1;GLUL;LDLR;MSMB;JAK1;MAP4K4;TPD52;UBE2H;HSP90AA1;CADM1;RPSA;MITF;CEL;FOXP1;ALDH1A1;PDCD4;NUPR1;FAT4;P4HB	0.28	2.05997	DisGeNET	Acinar_s	Frugivore	100
Curvature of digit	0.00890773	HERC2;FAT4;MED13L	0.03	2.05023	DisGeNET	Acinar_s	Frugivore	100
Hyperactive behavior	0.0090112	MUC1;HERC2;ESCO1;KMT2A;NFIB;IL1RAPL1;MITF;DMD;FOXP1	0.09	2.04522	DisGeNET	Acinar_s	Frugivore	100
ALBINOIDISM, OCULOCUTANEOUS, AUTOSOMAL DOMINANT	0.0092031	MITF;TYR	0.02	2.03607	DisGeNET	Acinar_s	Frugivore	100
Respiratory Depression	0.0092031	HERC2;DMD	0.02	2.03607	DisGeNET	Acinar_s	Frugivore	100
Endometrial Carcinoma	0.00921575	PIGR;HSP90AA1;ALCAM;CADM1;RPSA;ROR1;NUPR1;FHIT;MSMB;JAK1	0.1	2.03547	DisGeNET	Acinar_s	Frugivore	100
Sensorineural Hearing Loss (disorder)	0.00929837	KMT2A;SLC52A3;USH1C;MITF;FAT4;TYR;ACTG1	0.07	2.03159	DisGeNET	Acinar_s	Frugivore	100
Classical Hodgkin's Lymphoma	0.00948739	MUC1;LIPC;FHIT;LDLR	0.04	2.02285	DisGeNET	Acinar_s	Frugivore	100
Brain Tumor, Primary	0.00949112	HSP90AA1;IQGAP2;FHIT	0.03	2.02268	DisGeNET	Acinar_s	Frugivore	100
Progressive Neoplastic Disease	0.00968511	MUC1;ROR1;TYR;FHIT	0.04	2.0139	DisGeNET	Acinar_s	Frugivore	100
Congenital clinodactyly	0.009791	HERC2;FAT4;MED13L	0.03	2.00917	DisGeNET	Acinar_s	Frugivore	100
Leukemia, T-Cell	0.00980505	HSP90AA1;KMT2A;CADM1;RPSA;TYR;JAK1	0.06	2.00855	DisGeNET	Acinar_s	Frugivore	100
Endocrine Gland Neoplasms	0.00982858	PDCD4;RUNX1T1	0.02	2.00751	DisGeNET	Acinar_s	Frugivore	100
Neuroblastoma	0.00988234	HSP90AA1;ESCO1;KMT2A;CADM1;PLA2G1B;RORA;RPSA;TYR;ACTG1;FOXP1;MUC1;HERC2;NFIB;P4HB;UTRN;LDLR	0.16	2.00514	DisGeNET	Acinar_s	Frugivore	100
Childhood Leukemia	0.00988549	TPD52;KMT2A;ACTG1;RUNX1T1	0.04	2.005	DisGeNET	Acinar_s	Frugivore	100
Progressive cGVHD	0.0100885	MUC1;ROR1;TYR;FHIT	0.04	1.99617	DisGeNET	Acinar_s	Frugivore	100
Precursor B-cell lymphoblastic leukemia	0.0101834	HSP90AA1;KMT2A;ROR1;CEL;FHIT;FOXP1	0.06	1.99211	DisGeNET	Acinar_s	Frugivore	100
Respiratory function loss	0.0102943	DST;SLC52A3;DMD;GLUL	0.04	1.9874	DisGeNET	Acinar_s	Frugivore	100
Anhedonia	0.0104725	MBNL1;P4HB	0.02	1.97995	DisGeNET	Acinar_s	Frugivore	100
Lipid Metabolism Disorders	0.0104725	LIPC;LDLR	0.02	1.97995	DisGeNET	Acinar_s	Frugivore	100
Pulmonary Alveolar Proteinosis	0.0104725	MUC1;CEL	0.02	1.97995	DisGeNET	Acinar_s	Frugivore	100
Finding of body mass index	0.010572	CACNB2;LIPC;CADM1;GMDS;DMD;FHIT	0.06	1.97584	DisGeNET	Acinar_s	Frugivore	100
Body mass index	0.010572	CACNB2;LIPC;CADM1;GMDS;DMD;FHIT	0.06	1.97584	DisGeNET	Acinar_s	Frugivore	100
Prostate carcinoma	0.010742	KMT2A;PLA2G1B;CLSTN1;SEL1L;IQGAP2;FHIT;MUC1;ALCAM;BMS1;LDLR;MSMB;JAK1;TPD52;VAV3;HSP90AA1;ESCO1;DST;RPSA;TYR;FOXP1;GATM;NFIB;MAPKAPK2;ALDH1A1;PDCD4	0.25	1.96891	DisGeNET	Acinar_s	Frugivore	100
Hypothyroidism	0.0109991	VAV3;LIPC;MAGI3;RORA;LDLR	0.05	1.95864	DisGeNET	Acinar_s	Frugivore	100
Liver and Intrahepatic Biliary Tract Carcinoma	0.0110233	MUC1;ALCAM;KMT2A;CADM1;MAPKAPK2;PDCD4;NUPR1;FHIT	0.08	1.95769	DisGeNET	Acinar_s	Frugivore	100
Intellectual Disability	0.0112754	GRID2;KMT2A;CADM1;SLC52A3;USH1C;SLC4A4;ACTG1;FOXP1;MED13L;GRIP1;DIAPH2;GATM;HERC2;IL1RAPL1;DMD;FAT4;GNB5;P4HB;GLUL;RGS7;RUNX1T1	0.21	1.94787	DisGeNET	Acinar_s	Frugivore	100
Myelodysplasia	0.0113729	KMT2A;FOXP1;RUNX1T1	0.03	1.94413	DisGeNET	Acinar_s	Frugivore	100
Carcinomatosis	0.011586	GATM;ALCAM;FHIT;ACTG1	0.04	1.93607	DisGeNET	Acinar_s	Frugivore	100
Abnormality of the urinary system	0.0118146	RPL5;RPS27	0.02	1.92758	DisGeNET	Acinar_s	Frugivore	100
PARKINSON DISEASE 2, AUTOSOMAL RECESSIVE JUVENILE	0.0120445	ALDH1A1;DMD;FHIT	0.03	1.91921	DisGeNET	Acinar_s	Frugivore	100
Precursor Cell Lymphoblastic Leukemia Lymphoma	0.0121856	HSP90AA1;RPS27;KMT2A;ROR1;FHIT;ACTG1;JAK1;RUNX1T1	0.08	1.91415	DisGeNET	Acinar_s	Frugivore	100
Concave bridge of nose	0.0121953	GRIP1;KMT2A;FAT4;GLUL;MED13L	0.05	1.91381	DisGeNET	Acinar_s	Frugivore	100
Depressed nasal root/bridge	0.0121953	GRIP1;KMT2A;FAT4;GLUL;MED13L	0.05	1.91381	DisGeNET	Acinar_s	Frugivore	100
Bacterial Infections	0.0123731	PIGR;MUC1;CEL;P4HB;RUNX1T1	0.05	1.90752	DisGeNET	Acinar_s	Frugivore	100
Epidermolysis Bullosa	0.0125125	DST;LDLR	0.02	1.90266	DisGeNET	Acinar_s	Frugivore	100
Tooth agenesis	0.0125125	FAT4;FOXP1	0.02	1.90266	DisGeNET	Acinar_s	Frugivore	100
Low Grade Squamous Intraepithelial Neoplasia	0.0125125	CADM1;FHIT	0.02	1.90266	DisGeNET	Acinar_s	Frugivore	100
Deficiency of glucose-6-phosphate dehydrogenase	0.0125125	LDLR;MSMB	0.02	1.90266	DisGeNET	Acinar_s	Frugivore	100
Depressed nasal bridge	0.0125527	GRIP1;KMT2A;FAT4;GLUL;MED13L	0.05	1.90126	DisGeNET	Acinar_s	Frugivore	100
Renal carcinoma	0.0126209	HSP90AA1;MUC1;USH1C;PDCD4;RPSA;MITF;FHIT	0.07	1.89891	DisGeNET	Acinar_s	Frugivore	100
Infant, Premature	0.012734	MBNL1;HSP90AA1;KMT2A;MSMB;RUNX1T1	0.05	1.89503	DisGeNET	Acinar_s	Frugivore	100
Respiratory Insufficiency	0.0129779	DST;SLC52A3;DMD;GLUL	0.04	1.8868	DisGeNET	Acinar_s	Frugivore	100
Cardiomyopathy, Familial Idiopathic	0.0131279	CACNB2;HSP90AA1;MUC1;PDCD4;DMD;FOXP1	0.06	1.8818	DisGeNET	Acinar_s	Frugivore	100
Chronic kidney disease stage 5	0.0131279	TPD52;MUC1;LIPC;PLA2G1B;BMS1;LDLR	0.06	1.8818	DisGeNET	Acinar_s	Frugivore	100
Abnormal heart beat	0.013455	RPL5;RPS27;DMD	0.03	1.87111	DisGeNET	Acinar_s	Frugivore	100
ECG abnormality	0.013455	RPL5;RPS27;DMD	0.03	1.87111	DisGeNET	Acinar_s	Frugivore	100
Multiple Myeloma	0.0135405	RPL5;HSP90AA1;KMT2A;DENND4A;CLSTN1;RPSA;FHIT;MUC1;ALCAM;MAPKAPK2;ALDH1A1;ROR1;JAK1	0.13	1.86836	DisGeNET	Acinar_s	Frugivore	100
Low density lipoprotein cholesterol measurement	0.0136674	LIPC;IL1RAPL1;RORA;LDLR;JAK1	0.05	1.86431	DisGeNET	Acinar_s	Frugivore	100
Triple Negative Breast Neoplasms	0.0137932	MUC1;RPS27;NFIB;MAGI3;ALDH1A1;PDCD4;ROR1;JAK1	0.08	1.86034	DisGeNET	Acinar_s	Frugivore	100
Forced expiratory volume function	0.0138218	LRMDA;PPM1L;PSD3	0.03	1.85944	DisGeNET	Acinar_s	Frugivore	100
Hematocrit procedure	0.0138218	LIPC;GMDS;MITF	0.03	1.85944	DisGeNET	Acinar_s	Frugivore	100
Influenza due to Influenza A virus subtype H1N1	0.0139609	DMD;MITF	0.02	1.85509	DisGeNET	Acinar_s	Frugivore	100
Cervical intraepithelial neoplasia grade 1	0.0139609	CADM1;FHIT	0.02	1.85509	DisGeNET	Acinar_s	Frugivore	100
QRS complex feature	0.0139609	CACNB2;MITF	0.02	1.85509	DisGeNET	Acinar_s	Frugivore	100
polyps	0.0140533	HSP90AA1;MUC1;PPM1L;PLA2G1B;PDCD4	0.05	1.85222	DisGeNET	Acinar_s	Frugivore	100
Cardiac conduction abnormality	0.0141941	RPL5;RPS27;DMD	0.03	1.84789	DisGeNET	Acinar_s	Frugivore	100
Retrusion of lower jaw	0.0142301	RPL5;KMT2A;MITF;FAT4;P4HB;ACTG1	0.06	1.84679	DisGeNET	Acinar_s	Frugivore	100
Hypoplastic mandible condyle	0.0142301	RPL5;KMT2A;MITF;FAT4;P4HB;ACTG1	0.06	1.84679	DisGeNET	Acinar_s	Frugivore	100
Decreased projection of lower jaw	0.0142301	RPL5;KMT2A;MITF;FAT4;P4HB;ACTG1	0.06	1.84679	DisGeNET	Acinar_s	Frugivore	100
Decreased projection of mandible	0.0142301	RPL5;KMT2A;MITF;FAT4;P4HB;ACTG1	0.06	1.84679	DisGeNET	Acinar_s	Frugivore	100
Noninfiltrating Intraductal Carcinoma	0.0144466	MUC1;ALDH1A1;PDCD4;FHIT;MSMB	0.05	1.84024	DisGeNET	Acinar_s	Frugivore	100
Carcinoma, Spindle-Cell	0.0144723	GATM;ALCAM;FHIT;ACTG1	0.04	1.83946	DisGeNET	Acinar_s	Frugivore	100
Aplasia/Hypoplasia of the mandible	0.0145565	RPL5;KMT2A;MITF;FAT4;P4HB;ACTG1	0.06	1.83694	DisGeNET	Acinar_s	Frugivore	100
Specific learning disability	0.0145722	HERC2;DMD;ACTG1	0.03	1.83648	DisGeNET	Acinar_s	Frugivore	100
Electrocardiogram abnormal	0.0145722	RPL5;RPS27;DMD	0.03	1.83648	DisGeNET	Acinar_s	Frugivore	100
Cerebrovascular accident	0.0146217	GATM;LIPC;PLA2G1B;P4HB;LDLR;SLC8A1;RGS7;PTPRG;RUNX1T1	0.09	1.835	DisGeNET	Acinar_s	Frugivore	100
Tented mouth	0.0147111	IL1RAPL1;FAT4	0.02	1.83236	DisGeNET	Acinar_s	Frugivore	100
Tented upper lip	0.0147111	IL1RAPL1;FAT4	0.02	1.83236	DisGeNET	Acinar_s	Frugivore	100
Tented upper lip vermilion	0.0147111	IL1RAPL1;FAT4	0.02	1.83236	DisGeNET	Acinar_s	Frugivore	100
Lipoid nephrosis	0.0147111	MUC1;HYOU1	0.02	1.83236	DisGeNET	Acinar_s	Frugivore	100
Electrocardiographic changes	0.0149559	RPL5;RPS27;DMD	0.03	1.82519	DisGeNET	Acinar_s	Frugivore	100
Micrognathism	0.0150559	RPL5;KMT2A;MITF;FAT4;P4HB;ACTG1	0.06	1.82229	DisGeNET	Acinar_s	Frugivore	100
Acute lymphocytic leukemia	0.0151647	HSP90AA1;KMT2A;RPSA;ROR1;FHIT;ACTG1;FOXP1;PTPRG;JAK1;RUNX1T1	0.1	1.81917	DisGeNET	Acinar_s	Frugivore	100
Adenocarcinoma of lung (disorder)	0.0151756	HSP90AA1;MUC1;ALCAM;CADM1;PDCD4;RPSA;ROR1;SLC4A4;FOXP1;PTPRG;JAK1;MAP4K4	0.12	1.81885	DisGeNET	Acinar_s	Frugivore	100
Carotid Atherosclerosis	0.0153453	LIPC;PLA2G1B;LDLR	0.03	1.81402	DisGeNET	Acinar_s	Frugivore	100
Lymphatic Diseases	0.0154783	MITF;FAT4	0.02	1.81028	DisGeNET	Acinar_s	Frugivore	100
Low set ears	0.0156706	GRIP1;KMT2A;FAT4;GLUL;MED13L	0.05	1.80492	DisGeNET	Acinar_s	Frugivore	100
Strabismus	0.0157402	HERC2;KMT2A;MITF;TYR;FOXP1;MED13L	0.06	1.80299	DisGeNET	Acinar_s	Frugivore	100
Colonic Neoplasms	0.0157842	TPD52;PIGR;HSP90AA1;MUC1;PLA2G1B;MAGI3;PDCD4;FHIT;FOXP1	0.09	1.80178	DisGeNET	Acinar_s	Frugivore	100
Developmental delay (disorder)	0.0157978	MUC1;HERC2;DMD;MED13L	0.04	1.8014	DisGeNET	Acinar_s	Frugivore	100
Depression, Neurotic	0.0162624	CADM1;FTH1	0.02	1.78882	DisGeNET	Acinar_s	Frugivore	100
AIDS Dementia Complex	0.0162624	GLUL;SLC8A1	0.02	1.78882	DisGeNET	Acinar_s	Frugivore	100
Primary malignant neoplasm of lung	0.0162763	PIGR;HSP90AA1;CADM1;DST;PLA2G1B;SEL1L;RPSA;FHIT;PTPRG;MUC1;ALCAM;CCNY;BMS1;MAPKAPK2;ALDH1A1;PDCD4;FAT4;MSMB;JAK1	0.19	1.78845	DisGeNET	Acinar_s	Frugivore	100
Congenital ocular coloboma (disorder)	0.0165478	MITF;ACTG1;MED13L	0.03	1.78126	DisGeNET	Acinar_s	Frugivore	100
Physical aggression	0.0165478	HERC2;KMT2A;FOXP1	0.03	1.78126	DisGeNET	Acinar_s	Frugivore	100
Carcinoma, Papillary	0.0166286	HSP90AA1;MUC1;PDCD4;NUPR1	0.04	1.77914	DisGeNET	Acinar_s	Frugivore	100
Fibrosarcoma	0.0167421	HSP90AA1;KMT2A;ROR1;LDLR;JAK1	0.05	1.77619	DisGeNET	Acinar_s	Frugivore	100
Adenocarcinoma Of Esophagus	0.0169622	MUC1;PLA2G1B;FTH1;FHIT;FOXP1	0.05	1.77052	DisGeNET	Acinar_s	Frugivore	100
Anemia, Macrocytic	0.0170632	RPL5;RPS27	0.02	1.76794	DisGeNET	Acinar_s	Frugivore	100
Freckles	0.0170632	MITF;TYR	0.02	1.76794	DisGeNET	Acinar_s	Frugivore	100
Hypoplastic Left Heart Syndrome	0.0170632	SYNPR;FOXP1	0.02	1.76794	DisGeNET	Acinar_s	Frugivore	100
Parkinson Disease	0.0170986	DNAJC1;DST;BMS1;MYO5C;ALDH1A1;RPSA;UTRN;TYR;GLUL;CSNK1G2;MAP4K4	0.11	1.76704	DisGeNET	Acinar_s	Frugivore	100
Aggressive reaction	0.0173781	HERC2;KMT2A;FOXP1	0.03	1.76	DisGeNET	Acinar_s	Frugivore	100
Melancholia	0.0178805	CADM1;FTH1	0.02	1.74762	DisGeNET	Acinar_s	Frugivore	100
PITUITARY ADENOMA PREDISPOSITION (disorder)	0.0178805	MUC1;CEL	0.02	1.74762	DisGeNET	Acinar_s	Frugivore	100
Aggressive behavior	0.0182313	HERC2;KMT2A;FOXP1	0.03	1.73918	DisGeNET	Acinar_s	Frugivore	100
Hyperlipoproteinemias	0.0187141	LIPC;LDLR	0.02	1.72783	DisGeNET	Acinar_s	Frugivore	100
Tooth Abnormalities	0.0187141	FAT4;SLC4A4	0.02	1.72783	DisGeNET	Acinar_s	Frugivore	100
Acute respiratory failure	0.0187141	MUC1;RUNX1T1	0.02	1.72783	DisGeNET	Acinar_s	Frugivore	100
Becker Muscular Dystrophy	0.0187141	DMD;UTRN	0.02	1.72783	DisGeNET	Acinar_s	Frugivore	100
Depressive Syndrome	0.0187141	CADM1;FTH1	0.02	1.72783	DisGeNET	Acinar_s	Frugivore	100
Papilloma	0.0189766	MUC1;TYR;FHIT;MSMB	0.04	1.72178	DisGeNET	Acinar_s	Frugivore	100
leiomyosarcoma	0.0191075	HSP90AA1;DMD;JAK1	0.03	1.7188	DisGeNET	Acinar_s	Frugivore	100
Liposarcoma, Myxoid	0.0195638	HSP90AA1;RPSA	0.02	1.70855	DisGeNET	Acinar_s	Frugivore	100
Carcinoma of lung	0.0197097	PIGR;HSP90AA1;CADM1;DST;PLA2G1B;SEL1L;RPSA;FHIT;PTPRG;MUC1;ALCAM;CCNY;BMS1;MAPKAPK2;ALDH1A1;PDCD4;FAT4;LDLR;MSMB;JAK1	0.2	1.70532	DisGeNET	Acinar_s	Frugivore	100
Condition, Preneoplastic	0.0200067	MUC1;FTH1;SLC52A3	0.03	1.69882	DisGeNET	Acinar_s	Frugivore	100
Organic Mental Disorders, Substance-Induced	0.0200067	LRMDA;MYO5C;FHIT	0.03	1.69882	DisGeNET	Acinar_s	Frugivore	100
Prescription Drug Abuse	0.0200067	LRMDA;MYO5C;FHIT	0.03	1.69882	DisGeNET	Acinar_s	Frugivore	100
Obesity, Visceral	0.0204295	LIPC;ALDH1A1	0.02	1.68974	DisGeNET	Acinar_s	Frugivore	100
Abetalipoproteinemia	0.0204295	KMT2A;P4HB	0.02	1.68974	DisGeNET	Acinar_s	Frugivore	100
LATERAL MENINGOCELE SYNDROME	0.0204295	DMD;JAK1	0.02	1.68974	DisGeNET	Acinar_s	Frugivore	100
Diastolic blood pressure	0.0204649	CACNB2;LIPC;SLC8A1	0.03	1.68899	DisGeNET	Acinar_s	Frugivore	100
Myxoid cyst	0.0205434	RPSA;ROR1;UTRN;TYR	0.04	1.68733	DisGeNET	Acinar_s	Frugivore	100
Heart failure	0.0206848	GATM;LIPC;FTH1;MAPKAPK2;MITF;DMD;P4HB;UTRN;SLC8A1	0.09	1.68435	DisGeNET	Acinar_s	Frugivore	100
Systolic Pressure	0.020929	CACNB2;LIPC;FHIT	0.03	1.67925	DisGeNET	Acinar_s	Frugivore	100
Abnormality of dental enamel	0.021311	P4HB;SLC4A4	0.02	1.6714	DisGeNET	Acinar_s	Frugivore	100
Adult Diffuse Large B-Cell Lymphoma	0.021311	JAK1;FOXP1	0.02	1.6714	DisGeNET	Acinar_s	Frugivore	100
Childhood Diffuse Large B-Cell Lymphoma	0.021311	JAK1;FOXP1	0.02	1.6714	DisGeNET	Acinar_s	Frugivore	100
Drug Use Disorders	0.0213987	LRMDA;MYO5C;FHIT	0.03	1.66961	DisGeNET	Acinar_s	Frugivore	100
Global developmental delay	0.0215684	VAV3;GRID2;MUC1;GATM;HERC2;USH1C;DMD;GNB5;ACTG1;FOXP1;MED13L	0.11	1.66618	DisGeNET	Acinar_s	Frugivore	100
Carcinoid Tumor	0.0218527	HSP90AA1;PDCD4;FHIT;MSMB	0.04	1.6605	DisGeNET	Acinar_s	Frugivore	100
Smell Perception	0.022208	HERC2;TYR	0.02	1.65349	DisGeNET	Acinar_s	Frugivore	100
Hand deformities	0.022208	RPL5;RPS27	0.02	1.65349	DisGeNET	Acinar_s	Frugivore	100
Abnormality of the outer ear	0.022208	GRIP1;FAT4	0.02	1.65349	DisGeNET	Acinar_s	Frugivore	100
LIMB-MAMMARY SYNDROME	0.022208	DMD;JAK1	0.02	1.65349	DisGeNET	Acinar_s	Frugivore	100
Kidney Failure, Chronic	0.0222268	TPD52;MUC1;LIPC;PLA2G1B;BMS1;LDLR	0.06	1.65312	DisGeNET	Acinar_s	Frugivore	100
Diabetic Nephropathy	0.022275	TPD52;MUC1;LIPC;KMT2A;HYOU1;UTRN;JAK1	0.07	1.65218	DisGeNET	Acinar_s	Frugivore	100
Adult Acute Lymphocytic Leukemia	0.0223556	KMT2A;FHIT;JAK1	0.03	1.65061	DisGeNET	Acinar_s	Frugivore	100
Myocardial Infarction	0.0224609	TPD52;MBNL1;LIPC;KMT2A;PLA2G1B;BMS1;RPSA;P4HB;LDLR;RUNX1T1	0.1	1.64857	DisGeNET	Acinar_s	Frugivore	100
Gastrointestinal Stromal Tumors	0.0228325	HSP90AA1;MAPKAPK2;TULP3;DMD;DISP1	0.05	1.64145	DisGeNET	Acinar_s	Frugivore	100
Dyslipidemias	0.0228675	TPD52;LIPC;RORA;LDLR	0.04	1.64078	DisGeNET	Acinar_s	Frugivore	100
High density lipoprotein measurement	0.0231023	LIPC;CADM1;IL1RAPL1;RORA;HYOU1	0.05	1.63634	DisGeNET	Acinar_s	Frugivore	100
Mental Retardation, X-Linked 1	0.0231206	IL1RAPL1;DMD	0.02	1.636	DisGeNET	Acinar_s	Frugivore	100
Substance-Related Disorders	0.0233356	LRMDA;MYO5C;FHIT	0.03	1.63198	DisGeNET	Acinar_s	Frugivore	100
Amyloidosis	0.023432	HSP90AA1;ESCO1;PLA2G1B;NFIB;RPSA;DMD;UTRN;GLUL;LDLR	0.09	1.63019	DisGeNET	Acinar_s	Frugivore	100
Squamous cell carcinoma	0.0235031	PIGR;HSP90AA1;CADM1;DST;SEL1L;SLC52A3;TYR;FHIT;FOXP1;MUC1;HERC2;ALCAM;CCNY;ALDH1A1;PDCD4;MSMB	0.16	1.62887	DisGeNET	Acinar_s	Frugivore	100
Childhood Acute Lymphoblastic Leukemia	0.0235749	HSP90AA1;KMT2A;ROR1;FHIT;PTPRG;JAK1	0.06	1.62755	DisGeNET	Acinar_s	Frugivore	100
Uterine Cervical Neoplasm	0.0238342	KMT2A;FHIT;MSMB	0.03	1.6228	DisGeNET	Acinar_s	Frugivore	100
Thromboangiitis Obliterans	0.0240483	PDCD4;FOXP1	0.02	1.61892	DisGeNET	Acinar_s	Frugivore	100
Endogenous depression	0.0240483	CADM1;FTH1	0.02	1.61892	DisGeNET	Acinar_s	Frugivore	100
Bipolar Disorder	0.0240765	CACNB2;PLA2G1B;RORA;ROR1;TYR;CSMD2;SLC4A4;PTPRG;MSMB	0.09	1.61841	DisGeNET	Acinar_s	Frugivore	100
Precancerous Conditions	0.0242691	MUC1;CADM1;FTH1;SLC52A3;FHIT;MSMB	0.06	1.61495	DisGeNET	Acinar_s	Frugivore	100
Tetralogy of Fallot	0.0243386	RPL5;MBNL1;DMD	0.03	1.6137	DisGeNET	Acinar_s	Frugivore	100
Thin upper lip vermilion	0.0243386	HERC2;KMT2A;ACTG1	0.03	1.6137	DisGeNET	Acinar_s	Frugivore	100
Congenital hypoplasia of lung	0.0243386	GRIP1;NFIB;FHIT	0.03	1.6137	DisGeNET	Acinar_s	Frugivore	100
Peripheral Arterial Diseases	0.0243386	LIPC;UTRN;LDLR	0.03	1.6137	DisGeNET	Acinar_s	Frugivore	100
Myocardial Ischemia	0.0247395	GATM;HYOU1;DMD;P4HB;LDLR;SLC8A1	0.06	1.60661	DisGeNET	Acinar_s	Frugivore	100
Ergotism	0.0247535	FAT4	0.01	1.60636	DisGeNET	Acinar_s	Frugivore	100
Eruptive xanthoma	0.0247535	LIPC	0.01	1.60636	DisGeNET	Acinar_s	Frugivore	100
ARTERIAL CALCIFICATION, GENERALIZED, OF INFANCY, 2	0.0247535	TYR	0.01	1.60636	DisGeNET	Acinar_s	Frugivore	100
Short fourth metatarsal	0.0247535	FAT4	0.01	1.60636	DisGeNET	Acinar_s	Frugivore	100
Leiomyosarcoma, Myxoid	0.0247535	DMD	0.01	1.60636	DisGeNET	Acinar_s	Frugivore	100
Speech and language disorder	0.0247535	FOXP1	0.01	1.60636	DisGeNET	Acinar_s	Frugivore	100
Subependymal cysts	0.0247535	GLUL	0.01	1.60636	DisGeNET	Acinar_s	Frugivore	100
Sunburn	0.0247535	TYR	0.01	1.60636	DisGeNET	Acinar_s	Frugivore	100
Hidrotic Ectodermal Dysplasia	0.0247535	BMS1	0.01	1.60636	DisGeNET	Acinar_s	Frugivore	100
HMG CoA lyase deficiency	0.0247535	LDLR	0.01	1.60636	DisGeNET	Acinar_s	Frugivore	100
Transposition of the Great Arteries, Dextro-Looped 1	0.0247535	MED13L	0.01	1.60636	DisGeNET	Acinar_s	Frugivore	100
Usher syndrome, type 1B	0.0247535	USH1C	0.01	1.60636	DisGeNET	Acinar_s	Frugivore	100
Hypokinesia of the tongue	0.0247535	GRIP1	0.01	1.60636	DisGeNET	Acinar_s	Frugivore	100
Upper eyelid coloboma	0.0247535	GRIP1	0.01	1.60636	DisGeNET	Acinar_s	Frugivore	100
Acute and subacute liver necrosis (disorder)	0.0247535	LIPC	0.01	1.60636	DisGeNET	Acinar_s	Frugivore	100
Waardenburg Syndrome Type 1	0.0247535	MITF	0.01	1.60636	DisGeNET	Acinar_s	Frugivore	100
Insulin resistance - type A	0.0247535	HSP90AA1	0.01	1.60636	DisGeNET	Acinar_s	Frugivore	100
Acute respiratory disease	0.0247535	CEL	0.01	1.60636	DisGeNET	Acinar_s	Frugivore	100
Wide pubic symphysis	0.0247535	GRIP1	0.01	1.60636	DisGeNET	Acinar_s	Frugivore	100
Intestinal obstruction co-occurrent and due to decreased peristalsis	0.0247535	MUC1	0.01	1.60636	DisGeNET	Acinar_s	Frugivore	100
Intracranial Atherosclerosis	0.0247535	RPSA	0.01	1.60636	DisGeNET	Acinar_s	Frugivore	100
Intraductal papillary-mucinous adenoma	0.0247535	MUC1	0.01	1.60636	DisGeNET	Acinar_s	Frugivore	100
Adiponectin Deficiency	0.0247535	LDLR	0.01	1.60636	DisGeNET	Acinar_s	Frugivore	100
LEPTIN RECEPTOR DEFICIENCY	0.0247535	MAP4K4	0.01	1.60636	DisGeNET	Acinar_s	Frugivore	100
LIPOPROTEIN GLOMERULOPATHY	0.0247535	LDLR	0.01	1.60636	DisGeNET	Acinar_s	Frugivore	100
Arcus juvenilis	0.0247535	LDLR	0.01	1.60636	DisGeNET	Acinar_s	Frugivore	100
Autoimmune enteropathy	0.0247535	USH1C	0.01	1.60636	DisGeNET	Acinar_s	Frugivore	100
Bile Reflux	0.0247535	MUC1	0.01	1.60636	DisGeNET	Acinar_s	Frugivore	100
Blood group deletion syndrome	0.0247535	DMD	0.01	1.60636	DisGeNET	Acinar_s	Frugivore	100
Calf muscle pseudohypertrophy	0.0247535	DMD	0.01	1.60636	DisGeNET	Acinar_s	Frugivore	100
Neonatal alloimmune thrombocytopenia (NAIT)	0.0247535	PLA2G1B	0.01	1.60636	DisGeNET	Acinar_s	Frugivore	100
Cocaine withdrawal	0.0247535	HSP90AA1	0.01	1.60636	DisGeNET	Acinar_s	Frugivore	100
Crumpled long bones	0.0247535	P4HB	0.01	1.60636	DisGeNET	Acinar_s	Frugivore	100
Difficulty in tongue movements	0.0247535	GRIP1	0.01	1.60636	DisGeNET	Acinar_s	Frugivore	100
Protein-Energy Malnutrition	0.0247535	LIPC	0.01	1.60636	DisGeNET	Acinar_s	Frugivore	100
Broad flat nasal bridge	0.0247646	GRIP1;MITF;FAT4;GLUL;ACTG1	0.05	1.60617	DisGeNET	Acinar_s	Frugivore	100
Atypical Ductal Breast Hyperplasia	0.0249912	DMD;LDLR	0.02	1.60221	DisGeNET	Acinar_s	Frugivore	100
Cervical Squamous Intraepithelial Neoplasia	0.0249912	CADM1;FHIT	0.02	1.60221	DisGeNET	Acinar_s	Frugivore	100
Clostridium; difficile (disorder)	0.0249912	MAPKAPK2;TOX	0.02	1.60221	DisGeNET	Acinar_s	Frugivore	100
Nasal bridge wide	0.025624	GRIP1;MITF;FAT4;GLUL;ACTG1	0.05	1.59135	DisGeNET	Acinar_s	Frugivore	100
Hermanski-Pudlak Syndrome	0.025949	P4HB;TYR	0.02	1.58588	DisGeNET	Acinar_s	Frugivore	100
C-reactive protein measurement	0.025949	LIPC;RORA	0.02	1.58588	DisGeNET	Acinar_s	Frugivore	100
Malnutrition	0.0260827	PIGR;MITF;CEL;UTRN	0.04	1.58365	DisGeNET	Acinar_s	Frugivore	100
liposarcoma	0.0264138	HSP90AA1;LDLR;FOXP1	0.03	1.57817	DisGeNET	Acinar_s	Frugivore	100
Pervasive Development Disorder	0.0264138	HERC2;IL1RAPL1;FOXP1	0.03	1.57817	DisGeNET	Acinar_s	Frugivore	100
Blepharoptosis	0.0267994	KMT2A;SLC52A3;DMD;FAT4;ACTG1	0.05	1.57188	DisGeNET	Acinar_s	Frugivore	100
Chronic progressive external ophthalmoplegia	0.0269215	SLC52A3;TYR	0.02	1.5699	DisGeNET	Acinar_s	Frugivore	100
Congenital neurologic anomalies	0.0269215	RPS27;ACTG1	0.02	1.5699	DisGeNET	Acinar_s	Frugivore	100
Delayed Puberty	0.026947	RPL5;HERC2;RPS27	0.03	1.56949	DisGeNET	Acinar_s	Frugivore	100
No development of motor milestones	0.0275947	HERC2;USH1C;DMD;MED13L	0.04	1.55917	DisGeNET	Acinar_s	Frugivore	100
Rous Sarcoma	0.0279086	DMD;LDLR	0.02	1.55426	DisGeNET	Acinar_s	Frugivore	100
Tachycardia	0.0279086	VAV3;DST	0.02	1.55426	DisGeNET	Acinar_s	Frugivore	100
Language Disorders	0.0279086	FOXP1;MED13L	0.02	1.55426	DisGeNET	Acinar_s	Frugivore	100
Cardiac Arrhythmia	0.0280307	RPL5;RPS27;DMD	0.03	1.55237	DisGeNET	Acinar_s	Frugivore	100
Metastasis from malignant tumor of prostate	0.0287625	HSP90AA1;MUC1;MSMB;JAK1	0.04	1.54117	DisGeNET	Acinar_s	Frugivore	100
Motor delay	0.0287625	HERC2;USH1C;DMD;MED13L	0.04	1.54117	DisGeNET	Acinar_s	Frugivore	100
Cognition	0.0289101	DENND4A;FOXP1	0.02	1.53895	DisGeNET	Acinar_s	Frugivore	100
Lymphoma	0.0295959	HSP90AA1;MUC1;KMT2A;CADM1;FTH1;SEL1L;RPSA;ROR1;CEL;FHIT;FOXP1;MAP4K4	0.12	1.52877	DisGeNET	Acinar_s	Frugivore	100
Familial juvenile gout	0.029631	MUC1	0.01	1.52825	DisGeNET	Acinar_s	Frugivore	100
Corneal Dystrophy, Band-Shaped	0.029631	SLC4A4	0.01	1.52825	DisGeNET	Acinar_s	Frugivore	100
Creatine deficiency, X-linked	0.029631	GATM	0.01	1.52825	DisGeNET	Acinar_s	Frugivore	100
Schamberg Disease	0.029631	MITF	0.01	1.52825	DisGeNET	Acinar_s	Frugivore	100
secondary myelodysplastic syndromes	0.029631	KMT2A	0.01	1.52825	DisGeNET	Acinar_s	Frugivore	100
Flat Ductal Epithelial Atypia of the Breast	0.029631	PDCD4	0.01	1.52825	DisGeNET	Acinar_s	Frugivore	100
Leiomyosarcoma, Epithelioid	0.029631	DMD	0.01	1.52825	DisGeNET	Acinar_s	Frugivore	100
Lipid Metabolism, Inborn Errors	0.029631	LIPC	0.01	1.52825	DisGeNET	Acinar_s	Frugivore	100
Subcortical cerebral atrophy	0.029631	ACTG1	0.01	1.52825	DisGeNET	Acinar_s	Frugivore	100
Subglottic stenosis	0.029631	GRIP1	0.01	1.52825	DisGeNET	Acinar_s	Frugivore	100
Pyloric Stenosis, Infantile Hypertrophic 1	0.029631	MBNL1	0.01	1.52825	DisGeNET	Acinar_s	Frugivore	100
Torre-Muir syndrome	0.029631	FHIT	0.01	1.52825	DisGeNET	Acinar_s	Frugivore	100
HYPOPLASTIC LEFT HEART SYNDROME 2	0.029631	SYNPR	0.01	1.52825	DisGeNET	Acinar_s	Frugivore	100
Hypoplastic superior helix	0.029631	GRIP1	0.01	1.52825	DisGeNET	Acinar_s	Frugivore	100
Abnormality of internal carotid artery	0.029631	LDLR	0.01	1.52825	DisGeNET	Acinar_s	Frugivore	100
Vegetative State	0.029631	RUNX1T1	0.01	1.52825	DisGeNET	Acinar_s	Frugivore	100
Acrocephalopolysyndactyly	0.029631	GRIP1	0.01	1.52825	DisGeNET	Acinar_s	Frugivore	100
Wasting of tongue	0.029631	SLC52A3	0.01	1.52825	DisGeNET	Acinar_s	Frugivore	100
Adenoid cystic breast carcinoma	0.029631	NFIB	0.01	1.52825	DisGeNET	Acinar_s	Frugivore	100
Kaufman-McKusick syndrome	0.029631	HSP90AA1	0.01	1.52825	DisGeNET	Acinar_s	Frugivore	100
Anus Neoplasms	0.029631	FHIT	0.01	1.52825	DisGeNET	Acinar_s	Frugivore	100
Aplasia of muscle	0.029631	DMD	0.01	1.52825	DisGeNET	Acinar_s	Frugivore	100
Aplasia/Hypoplasia of the phalanges of the hand	0.029631	GRIP1	0.01	1.52825	DisGeNET	Acinar_s	Frugivore	100
Arcus Senilis	0.029631	LDLR	0.01	1.52825	DisGeNET	Acinar_s	Frugivore	100
Atrophy of tongue	0.029631	SLC52A3	0.01	1.52825	DisGeNET	Acinar_s	Frugivore	100
Brachydactyly type C	0.029631	MUC1	0.01	1.52825	DisGeNET	Acinar_s	Frugivore	100
Mild growth deficiency	0.029631	FAT4	0.01	1.52825	DisGeNET	Acinar_s	Frugivore	100
Mild postnatal growth retardation	0.029631	FAT4	0.01	1.52825	DisGeNET	Acinar_s	Frugivore	100
Myocardial steatosis	0.029631	LDLR	0.01	1.52825	DisGeNET	Acinar_s	Frugivore	100
Cerebral artery atherosclerosis	0.029631	LDLR	0.01	1.52825	DisGeNET	Acinar_s	Frugivore	100
Nocturnal hypoventilation	0.029631	SLC52A3	0.01	1.52825	DisGeNET	Acinar_s	Frugivore	100
Chronic nasopharyngitis	0.029631	CADM1	0.01	1.52825	DisGeNET	Acinar_s	Frugivore	100
Oculocutaneous albinism type 2	0.029631	TYR	0.01	1.52825	DisGeNET	Acinar_s	Frugivore	100
Composite Lymphoma	0.029631	FOXP1	0.01	1.52825	DisGeNET	Acinar_s	Frugivore	100
Pancreatic Intraepithelial Neoplasia-3	0.029631	CADM1	0.01	1.52825	DisGeNET	Acinar_s	Frugivore	100
Congenital localized absence of skin	0.029631	BMS1	0.01	1.52825	DisGeNET	Acinar_s	Frugivore	100
Paraneoplastic Encephalomyelitis	0.029631	MUC1	0.01	1.52825	DisGeNET	Acinar_s	Frugivore	100
Congenital malformation syndromes affecting facial appearance	0.029631	GRIP1	0.01	1.52825	DisGeNET	Acinar_s	Frugivore	100
Patellar clonus	0.029631	SLC52A3	0.01	1.52825	DisGeNET	Acinar_s	Frugivore	100
Coxiella burnetii Infection	0.029631	LDLR	0.01	1.52825	DisGeNET	Acinar_s	Frugivore	100
Desmoplastic infantile astrocytoma	0.029631	DIAPH2	0.01	1.52825	DisGeNET	Acinar_s	Frugivore	100
Spinocerebellar Ataxia Type 2	0.0299258	GRID2;PLA2G1B	0.02	1.52395	DisGeNET	Acinar_s	Frugivore	100
Anophthalmos	0.0299258	GRIP1;HSP90AA1	0.02	1.52395	DisGeNET	Acinar_s	Frugivore	100
Common Migraine	0.0299258	CACNB2;LDLR	0.02	1.52395	DisGeNET	Acinar_s	Frugivore	100
Crohn's disease of the ileum	0.0299258	CCNY;PLA2G1B	0.02	1.52395	DisGeNET	Acinar_s	Frugivore	100
Primary central nervous system lymphoma	0.0299258	TOX;FOXP1	0.02	1.52395	DisGeNET	Acinar_s	Frugivore	100
Malaria	0.0300517	HSP90AA1;RPSA;CEL;P4HB;LDLR;MSMB	0.06	1.52213	DisGeNET	Acinar_s	Frugivore	100
Follicular adenoma	0.030267	KMT2A;PDCD4;CSNK1G2	0.03	1.51903	DisGeNET	Acinar_s	Frugivore	100
Cholelithiasis	0.030267	MBNL1;MUC1;LDLR	0.03	1.51903	DisGeNET	Acinar_s	Frugivore	100
Uveal melanoma	0.0303649	HSP90AA1;ALCAM;MITF;TYR	0.04	1.51763	DisGeNET	Acinar_s	Frugivore	100
Glioblastoma	0.0305348	VAV3;HSP90AA1;USP48;SEL1L;TYR;ACTG1;FOXP1;ALCAM;RPS27;MAPKAPK2;PSD3;PDCD4;HYOU1;GLUL;LDLR;MSMB	0.16	1.51521	DisGeNET	Acinar_s	Frugivore	100
Virus Diseases	0.0308468	SEL1L;DMD;P4HB;UTRN;LDLR;PTPRG;MSMB;JAK1;RUNX1T1	0.09	1.51079	DisGeNET	Acinar_s	Frugivore	100
Colorectal Carcinoma	0.0308578	VAV3;MBNL1;HSP90AA1;KMT2A;CADM1;PLA2G1B;FHIT;PTPRG;MUC1;ALCAM;GMDS;FTH1;ALDH1A1;PDCD4;NUPR1;FAT4;GNB5;CSMD2;LDLR;MSMB;JAK1;MAP4K4	0.22	1.51063	DisGeNET	Acinar_s	Frugivore	100
Treatment related acute myeloid leukaemia	0.0309557	KMT2A;RUNX1T1	0.02	1.50926	DisGeNET	Acinar_s	Frugivore	100
Adult Cholangiocarcinoma	0.0309557	MUC1;MITF	0.02	1.50926	DisGeNET	Acinar_s	Frugivore	100
Collecting Duct Carcinoma of the Kidney	0.0314194	MUC1;ALDH1A1;MITF	0.03	1.5028	DisGeNET	Acinar_s	Frugivore	100
Drug habituation	0.0314194	LRMDA;MYO5C;FHIT	0.03	1.5028	DisGeNET	Acinar_s	Frugivore	100
Necrosis	0.0319994	GATM;DMD	0.02	1.49486	DisGeNET	Acinar_s	Frugivore	100
Obsessive compulsive behavior	0.0319994	KMT2A;FOXP1	0.02	1.49486	DisGeNET	Acinar_s	Frugivore	100
Pallor	0.0319994	RPL5;RPS27	0.02	1.49486	DisGeNET	Acinar_s	Frugivore	100
Hypercholesterolemia	0.0320192	HSP90AA1;LIPC;PLA2G1B;LDLR	0.04	1.49459	DisGeNET	Acinar_s	Frugivore	100
Meningioma, benign, no ICD-O subtype	0.032441	KMT2A;CADM1;PLA2G1B;JAK1	0.04	1.48891	DisGeNET	Acinar_s	Frugivore	100
Metastatic Prostate Carcinoma	0.032441	HSP90AA1;MUC1;MSMB;JAK1	0.04	1.48891	DisGeNET	Acinar_s	Frugivore	100
Colitis	0.0325671	PIGR;HSP90AA1;MUC1;PLA2G1B;PDCD4;RORA;IQGAP2	0.07	1.48722	DisGeNET	Acinar_s	Frugivore	100
Substance Dependence	0.0325948	LRMDA;MYO5C;FHIT	0.03	1.48685	DisGeNET	Acinar_s	Frugivore	100
Thyroid Diseases	0.0325948	VAV3;CNST;SEL1L	0.03	1.48685	DisGeNET	Acinar_s	Frugivore	100
Respiratory Tract Diseases	0.0330569	MUC1;KMT2A	0.02	1.48074	DisGeNET	Acinar_s	Frugivore	100
Carcinoma, Lobular	0.0330569	MUC1;NFIB	0.02	1.48074	DisGeNET	Acinar_s	Frugivore	100
Tooth Crowding	0.0330569	GRIP1;IL1RAPL1	0.02	1.48074	DisGeNET	Acinar_s	Frugivore	100
Tooth mass arch size discrepancy	0.0330569	GRIP1;IL1RAPL1	0.02	1.48074	DisGeNET	Acinar_s	Frugivore	100
Tooth size discrepancy	0.0330569	GRIP1;IL1RAPL1	0.02	1.48074	DisGeNET	Acinar_s	Frugivore	100
Inadequate arch length for tooth size	0.0330569	GRIP1;IL1RAPL1	0.02	1.48074	DisGeNET	Acinar_s	Frugivore	100
Oncocytic Neoplasm	0.0330569	MITF;MSMB	0.02	1.48074	DisGeNET	Acinar_s	Frugivore	100
Malignant neoplasm of lung	0.0332956	PIGR;HSP90AA1;CADM1;DST;PLA2G1B;SEL1L;RPSA;FHIT;MUC1;ALCAM;CCNY;BMS1;MAPKAPK2;ALDH1A1;PDCD4;FAT4;MSMB;JAK1;MAP4K4	0.19	1.47761	DisGeNET	Acinar_s	Frugivore	100
Angina Pectoris	0.034128	LIPC;LDLR	0.02	1.46689	DisGeNET	Acinar_s	Frugivore	100
Epidermolysis Bullosa Dystrophica	0.0344842	GRIP1	0.01	1.46238	DisGeNET	Acinar_s	Frugivore	100
Epidermolysis Bullosa Simplex Kobner	0.0344842	DST	0.01	1.46238	DisGeNET	Acinar_s	Frugivore	100
Renal corticomedullary cysts	0.0344842	MUC1	0.01	1.46238	DisGeNET	Acinar_s	Frugivore	100
Cerebellar Ataxia, Early Onset	0.0344842	SEL1L	0.01	1.46238	DisGeNET	Acinar_s	Frugivore	100
Roberts-SC phocomelia syndrome	0.0344842	ESCO1	0.01	1.46238	DisGeNET	Acinar_s	Frugivore	100
Familial hypercholesterolemia - homozygous	0.0344842	LDLR	0.01	1.46238	DisGeNET	Acinar_s	Frugivore	100
Familial migraine	0.0344842	SLC4A4	0.01	1.46238	DisGeNET	Acinar_s	Frugivore	100
Familial renal cell carcinoma	0.0344842	FHIT	0.01	1.46238	DisGeNET	Acinar_s	Frugivore	100
Severe T-cell immunodeficiency	0.0344842	GRIP1	0.01	1.46238	DisGeNET	Acinar_s	Frugivore	100
Shortened QT interval	0.0344842	CACNB2	0.01	1.46238	DisGeNET	Acinar_s	Frugivore	100
Genitourinary Neoplasms	0.0344842	HSP90AA1	0.01	1.46238	DisGeNET	Acinar_s	Frugivore	100
Glomerulocystic kidney disease	0.0344842	MUC1	0.01	1.46238	DisGeNET	Acinar_s	Frugivore	100
Grey eyebrow	0.0344842	MITF	0.01	1.46238	DisGeNET	Acinar_s	Frugivore	100
Sprains and Strains	0.0344842	MUC1	0.01	1.46238	DisGeNET	Acinar_s	Frugivore	100
Hereditary Clear Cell Renal Cell Carcinoma	0.0344842	FHIT	0.01	1.46238	DisGeNET	Acinar_s	Frugivore	100
Hereditary Renal Cell Carcinoma	0.0344842	FHIT	0.01	1.46238	DisGeNET	Acinar_s	Frugivore	100
High-functioning autism	0.0344842	IL1RAPL1	0.01	1.46238	DisGeNET	Acinar_s	Frugivore	100
T-cell/histiocyte rich large B-cell lymphoma	0.0344842	MUC1	0.01	1.46238	DisGeNET	Acinar_s	Frugivore	100
Skin Diseases, Bullous	0.0344842	DST	0.01	1.46238	DisGeNET	Acinar_s	Frugivore	100
Abnormality of the thymus	0.0344842	GRIP1	0.01	1.46238	DisGeNET	Acinar_s	Frugivore	100
Increased mean corpuscular volume	0.0344842	RPL5	0.01	1.46238	DisGeNET	Acinar_s	Frugivore	100
Acute lymphoblastic leukemia with lymphomatous features	0.0344842	JAK1	0.01	1.46238	DisGeNET	Acinar_s	Frugivore	100
Weakness	0.0344842	DMD	0.01	1.46238	DisGeNET	Acinar_s	Frugivore	100
Acute Q fever	0.0344842	LDLR	0.01	1.46238	DisGeNET	Acinar_s	Frugivore	100
White eyebrow	0.0344842	MITF	0.01	1.46238	DisGeNET	Acinar_s	Frugivore	100
White hair	0.0344842	TYR	0.01	1.46238	DisGeNET	Acinar_s	Frugivore	100
Xanthelasma of periocular region	0.0344842	LDLR	0.01	1.46238	DisGeNET	Acinar_s	Frugivore	100
Xanthoma of periocular region	0.0344842	LDLR	0.01	1.46238	DisGeNET	Acinar_s	Frugivore	100
Invasive Candidiasis	0.0344842	HSP90AA1	0.01	1.46238	DisGeNET	Acinar_s	Frugivore	100
Young adult onset	0.0344842	ACTG1	0.01	1.46238	DisGeNET	Acinar_s	Frugivore	100
Allergic bronchitis	0.0344842	PLA2G1B	0.01	1.46238	DisGeNET	Acinar_s	Frugivore	100
Krukenberg Tumor	0.0344842	FHIT	0.01	1.46238	DisGeNET	Acinar_s	Frugivore	100
Medullary cystic disease	0.0344842	MUC1	0.01	1.46238	DisGeNET	Acinar_s	Frugivore	100
Blonde eyebrow	0.0344842	MITF	0.01	1.46238	DisGeNET	Acinar_s	Frugivore	100
Morphological abnormality of the middle ear	0.0344842	GRIP1	0.01	1.46238	DisGeNET	Acinar_s	Frugivore	100
Myotonic Disorders	0.0344842	MBNL1	0.01	1.46238	DisGeNET	Acinar_s	Frugivore	100
Neonatal disorder	0.0344842	CADM1	0.01	1.46238	DisGeNET	Acinar_s	Frugivore	100
Neuroferritinopathy	0.0344842	FTH1	0.01	1.46238	DisGeNET	Acinar_s	Frugivore	100
Chondromyxoid fibroma	0.0344842	ALCAM	0.01	1.46238	DisGeNET	Acinar_s	Frugivore	100
Non-small cell lung cancer stage II	0.0344842	FHIT	0.01	1.46238	DisGeNET	Acinar_s	Frugivore	100
Congenital defect of skull and scalp	0.0344842	BMS1	0.01	1.46238	DisGeNET	Acinar_s	Frugivore	100
Periventricular cysts	0.0344842	GLUL	0.01	1.46238	DisGeNET	Acinar_s	Frugivore	100
Persistence of hemoglobin F	0.0344842	RPL5	0.01	1.46238	DisGeNET	Acinar_s	Frugivore	100
Cryptophthalmos	0.0344842	GRIP1	0.01	1.46238	DisGeNET	Acinar_s	Frugivore	100
Cryptophthalmos syndrome	0.0344842	GRIP1	0.01	1.46238	DisGeNET	Acinar_s	Frugivore	100
Pharyngeal Neoplasms	0.0344842	TOX	0.01	1.46238	DisGeNET	Acinar_s	Frugivore	100
Polybrominated biphenyl measurement	0.0344842	PTPRM	0.01	1.46238	DisGeNET	Acinar_s	Frugivore	100
Polymorphous low grade adenocarcinoma	0.0344842	NFIB	0.01	1.46238	DisGeNET	Acinar_s	Frugivore	100
Precocious atherosclerosis	0.0344842	LDLR	0.01	1.46238	DisGeNET	Acinar_s	Frugivore	100
Diaphragmatic paresis	0.0344842	SLC52A3	0.01	1.46238	DisGeNET	Acinar_s	Frugivore	100
Premature plaque build-up in arteries	0.0344842	LDLR	0.01	1.46238	DisGeNET	Acinar_s	Frugivore	100
Diminished diaphragmatic motion	0.0344842	SLC52A3	0.01	1.46238	DisGeNET	Acinar_s	Frugivore	100
Proximal weakness	0.0344842	DMD	0.01	1.46238	DisGeNET	Acinar_s	Frugivore	100
Ectopic Pregnancy	0.0344842	MUC1	0.01	1.46238	DisGeNET	Acinar_s	Frugivore	100
Acute myocardial infarction	0.03504	PLA2G1B;BMS1;DMD;LDLR	0.04	1.45544	DisGeNET	Acinar_s	Frugivore	100
Angelman Syndrome	0.0352126	HERC2;MSMB	0.02	1.4533	DisGeNET	Acinar_s	Frugivore	100
Bullous pemphigoid	0.0352126	HSP90AA1;DST	0.02	1.4533	DisGeNET	Acinar_s	Frugivore	100
Post-Traumatic Osteoporosis	0.0352126	P4HB;ACTG1	0.02	1.4533	DisGeNET	Acinar_s	Frugivore	100
Mammary Carcinoma, Animal	0.0356326	GATM;ALCAM;ACTG1	0.03	1.44815	DisGeNET	Acinar_s	Frugivore	100
Animal Mammary Neoplasms	0.0356326	GATM;ALCAM;ACTG1	0.03	1.44815	DisGeNET	Acinar_s	Frugivore	100
FANCONI ANEMIA, COMPLEMENTATION GROUP A (disorder)	0.0359325	HSP90AA1;ALDH1A1;FHIT;JAK1	0.04	1.44451	DisGeNET	Acinar_s	Frugivore	100
Anemia	0.0360666	MUC1;RPS27;FHIT;FOXP1;JAK1;RUNX1T1	0.06	1.44289	DisGeNET	Acinar_s	Frugivore	100
Renal Cell Carcinoma	0.0362913	TPD52;MUC1;GATM;KMT2A;ALDH1A1;PDCD4;MITF;SLC4A4;FHIT;LDLR;PTPRG;MSMB	0.12	1.4402	DisGeNET	Acinar_s	Frugivore	100
Infection	0.0366771	MUC1;NFIB;FTH1;FHIT;LDLR;JAK1	0.06	1.4356	DisGeNET	Acinar_s	Frugivore	100
Patent ductus arteriosus	0.0368381	RPL5;MUC1;BMS1;SEL1L	0.04	1.4337	DisGeNET	Acinar_s	Frugivore	100
Glaucoma, Primary Open Angle	0.0368873	VAV3;GMDS;LDLR	0.03	1.43312	DisGeNET	Acinar_s	Frugivore	100
Abnormality of the pinna	0.0374213	GRIP1;ACTG1	0.02	1.42688	DisGeNET	Acinar_s	Frugivore	100
Precursor cell lymphoblastic lymphoma	0.0374213	RPS27;KMT2A	0.02	1.42688	DisGeNET	Acinar_s	Frugivore	100
Nephroblastoma	0.0378174	HSP90AA1;KMT2A;ALDH1A1;ROR1;RUNX1T1	0.05	1.42231	DisGeNET	Acinar_s	Frugivore	100
Congenital chromosomal disease	0.0382325	LRMDA;KMT2A;TYR;FHIT;FOXP1;RUNX1T1	0.06	1.41757	DisGeNET	Acinar_s	Frugivore	100
Inflammatory Bowel Diseases	0.0384025	HSP90AA1;MUC1;PLA2G1B;MAGI3;RPSA;IQGAP2;FHIT;FOXP1;JAK1	0.09	1.41564	DisGeNET	Acinar_s	Frugivore	100
Rheumatic Fever	0.0385452	MUC1;RUNX1T1	0.02	1.41403	DisGeNET	Acinar_s	Frugivore	100
Simple ear	0.0385452	GRIP1;ACTG1	0.02	1.41403	DisGeNET	Acinar_s	Frugivore	100
Acute Coronary Syndrome	0.0386888	PLA2G1B;FHIT;LDLR;ACTG1	0.04	1.41241	DisGeNET	Acinar_s	Frugivore	100
Adult T-Cell Lymphoma/Leukemia	0.0391857	HSP90AA1;MUC1;CADM1;RPSA;TYR;JAK1	0.06	1.40687	DisGeNET	Acinar_s	Frugivore	100
Nystagmus	0.0391857	LRMDA;GRID2;MITF;GNB5;TYR;FOXP1	0.06	1.40687	DisGeNET	Acinar_s	Frugivore	100
Erysipelas	0.0393135	FAT4	0.01	1.40546	DisGeNET	Acinar_s	Frugivore	100
Exercise-induced muscle cramps	0.0393135	DMD	0.01	1.40546	DisGeNET	Acinar_s	Frugivore	100
Female Pseudohermaphroditism	0.0393135	GRIP1	0.01	1.40546	DisGeNET	Acinar_s	Frugivore	100
Short 4th metacarpal	0.0393135	FAT4	0.01	1.40546	DisGeNET	Acinar_s	Frugivore	100
Grey eyelashes	0.0393135	MITF	0.01	1.40546	DisGeNET	Acinar_s	Frugivore	100
Hand muscle atrophy	0.0393135	SLC52A3	0.01	1.40546	DisGeNET	Acinar_s	Frugivore	100
Hemorrhagic cystitis	0.0393135	ALDH1A1	0.01	1.40546	DisGeNET	Acinar_s	Frugivore	100
PEROXISOME BIOGENESIS DISORDER, COMPLEMENTATION GROUP A	0.0393135	BMS1	0.01	1.40546	DisGeNET	Acinar_s	Frugivore	100
High weight	0.0393135	DMD	0.01	1.40546	DisGeNET	Acinar_s	Frugivore	100
Renal Tubular Acidosis, Type II	0.0393135	SLC4A4	0.01	1.40546	DisGeNET	Acinar_s	Frugivore	100
Retinoschisis, Juvenile, X-Linked	0.0393135	DMD	0.01	1.40546	DisGeNET	Acinar_s	Frugivore	100
Hyperventilation	0.0393135	VAV3	0.01	1.40546	DisGeNET	Acinar_s	Frugivore	100
Transposition of Great Vessels	0.0393135	MED13L	0.01	1.40546	DisGeNET	Acinar_s	Frugivore	100
Hypophonia	0.0393135	SLC52A3	0.01	1.40546	DisGeNET	Acinar_s	Frugivore	100
Abnormality of the anus	0.0393135	GRIP1	0.01	1.40546	DisGeNET	Acinar_s	Frugivore	100
Abnormality of the optic nerve	0.0393135	TYR	0.01	1.40546	DisGeNET	Acinar_s	Frugivore	100
Urine color abnormal	0.0393135	DMD	0.01	1.40546	DisGeNET	Acinar_s	Frugivore	100
Voice Fatigue	0.0393135	SLC52A3	0.01	1.40546	DisGeNET	Acinar_s	Frugivore	100
Waardenburg Syndrome Type 2	0.0393135	MITF	0.01	1.40546	DisGeNET	Acinar_s	Frugivore	100
Acute Myeloid Leukemia with Myelodysplasia-Related Changes	0.0393135	KMT2A	0.01	1.40546	DisGeNET	Acinar_s	Frugivore	100
Wasting Syndrome	0.0393135	DMD	0.01	1.40546	DisGeNET	Acinar_s	Frugivore	100
White eyelashes	0.0393135	MITF	0.01	1.40546	DisGeNET	Acinar_s	Frugivore	100
Wide cranial sutures	0.0393135	FAT4	0.01	1.40546	DisGeNET	Acinar_s	Frugivore	100
Adult Soft Tissue Sarcoma	0.0393135	FOXP1	0.01	1.40546	DisGeNET	Acinar_s	Frugivore	100
Amelogenesis imperfecta nephrocalcinosis	0.0393135	CACNB2	0.01	1.40546	DisGeNET	Acinar_s	Frugivore	100
LOW DENSITY LIPOPROTEIN CHOLESTEROL LEVEL QUANTITATIVE TRAIT LOCUS 2	0.0393135	LDLR	0.01	1.40546	DisGeNET	Acinar_s	Frugivore	100
Argyrophilic grain disease	0.0393135	LDLR	0.01	1.40546	DisGeNET	Acinar_s	Frugivore	100
Magnesium measurement	0.0393135	MUC1	0.01	1.40546	DisGeNET	Acinar_s	Frugivore	100
Bone Sarcoma	0.0393135	FOXP1	0.01	1.40546	DisGeNET	Acinar_s	Frugivore	100
Myelofibrosis due to another disorder	0.0393135	RUNX1T1	0.01	1.40546	DisGeNET	Acinar_s	Frugivore	100
Central nervous system leukaemia	0.0393135	KMT2A	0.01	1.40546	DisGeNET	Acinar_s	Frugivore	100
Chloasma	0.0393135	MITF	0.01	1.40546	DisGeNET	Acinar_s	Frugivore	100
Osteoporosis with pseudoglioma	0.0393135	LDLR	0.01	1.40546	DisGeNET	Acinar_s	Frugivore	100
Congenital cerebellar ataxia	0.0393135	GRID2	0.01	1.40546	DisGeNET	Acinar_s	Frugivore	100
Congenital coloboma of iris	0.0393135	ACTG1	0.01	1.40546	DisGeNET	Acinar_s	Frugivore	100
Congenital Myotonic Dystrophy	0.0393135	MBNL1	0.01	1.40546	DisGeNET	Acinar_s	Frugivore	100
Decreased glomerular filtration rate	0.0393135	MUC1	0.01	1.40546	DisGeNET	Acinar_s	Frugivore	100
Premature hardening of arteries	0.0393135	LDLR	0.01	1.40546	DisGeNET	Acinar_s	Frugivore	100
Malignant Squamous Cell Neoplasm	0.0394643	MUC1;ALDH1A1;FHIT	0.03	1.4038	DisGeNET	Acinar_s	Frugivore	100
Primary Sj??gren's syndrome	0.0394643	PLA2G1B;BMS1;RUNX1T1	0.03	1.4038	DisGeNET	Acinar_s	Frugivore	100
Myeloid Leukemia	0.0395068	HSP90AA1;KMT2A;ROR1;TYR;FHIT;RUNX1T1	0.06	1.40333	DisGeNET	Acinar_s	Frugivore	100
Neuroendocrine Tumors	0.0396339	HSP90AA1;MUC1;FHIT;MSMB	0.04	1.40193	DisGeNET	Acinar_s	Frugivore	100
Esophagitis	0.0396819	PLA2G1B;SEL1L	0.02	1.40141	DisGeNET	Acinar_s	Frugivore	100
Osteoporosis, Senile	0.0396819	P4HB;ACTG1	0.02	1.40141	DisGeNET	Acinar_s	Frugivore	100
Osteopetrosis	0.0396819	MITF;DMD	0.02	1.40141	DisGeNET	Acinar_s	Frugivore	100
Familial lichen amyloidosis	0.0407863	PDCD4;MITF;TYR	0.03	1.38949	DisGeNET	Acinar_s	Frugivore	100
Hyperlipoproteinemia Type IIa	0.0407863	LIPC;KMT2A;LDLR	0.03	1.38949	DisGeNET	Acinar_s	Frugivore	100
Small hand	0.0408313	HERC2;KMT2A	0.02	1.38901	DisGeNET	Acinar_s	Frugivore	100
Syndactyly of the toes	0.0408313	GRIP1;KMT2A	0.02	1.38901	DisGeNET	Acinar_s	Frugivore	100
Immunologic Deficiency Syndromes	0.0414534	MUC1;KMT2A;ALDH1A1;MITF;ROR1;DMD;FHIT	0.07	1.38244	DisGeNET	Acinar_s	Frugivore	100
Genetic Diseases, Inborn	0.0414687	KMT2A;GNB5;TYR;LDLR;FOXP1;JAK1	0.06	1.38228	DisGeNET	Acinar_s	Frugivore	100
Colorectal Neoplasms	0.041748	TPD52;HSP90AA1;MUC1;ALCAM;PDCD4;RPSA;GNB5;FHIT;LDLR;JAK1	0.1	1.37936	DisGeNET	Acinar_s	Frugivore	100
Nasopharyngeal carcinoma	0.0418809	PIGR;CADM1;DST;MAPKAPK2;PDCD4;FHIT;LDLR;PTPRG	0.08	1.37798	DisGeNET	Acinar_s	Frugivore	100
Glycogen storage disease type II	0.0419931	BMS1;TYR	0.02	1.37682	DisGeNET	Acinar_s	Frugivore	100
Substance abuse problem	0.0421306	LRMDA;MYO5C;FHIT	0.03	1.3754	DisGeNET	Acinar_s	Frugivore	100
Malignant neoplasm of gastrointestinal tract	0.0425482	HSP90AA1;PLA2G1B;PDCD4;JAK1	0.04	1.37112	DisGeNET	Acinar_s	Frugivore	100
Mesothelioma	0.0428214	MUC1;ESCO1;CADM1;BMS1;FHIT	0.05	1.36834	DisGeNET	Acinar_s	Frugivore	100
Flat face	0.0431674	KMT2A;FAT4	0.02	1.36484	DisGeNET	Acinar_s	Frugivore	100
Mastocytosis, Systemic	0.0431674	MITF;RUNX1T1	0.02	1.36484	DisGeNET	Acinar_s	Frugivore	100
Aplasia/Hypoplasia of the cerebellum	0.0431674	HERC2;USH1C	0.02	1.36484	DisGeNET	Acinar_s	Frugivore	100
Oxyphilic Adenoma	0.0431674	MITF;MSMB	0.02	1.36484	DisGeNET	Acinar_s	Frugivore	100
Hyperkyphosis	0.0434971	HERC2;SLC52A3;P4HB	0.03	1.36154	DisGeNET	Acinar_s	Frugivore	100
Squamous cell carcinoma of the head and neck	0.0438464	MUC1;ALCAM;RPS27;DST;ALDH1A1;PDCD4;FHIT;MSMB;JAK1	0.09	1.35807	DisGeNET	Acinar_s	Frugivore	100
Exercise-induced muscle fatigue	0.0441188	DMD	0.01	1.35538	DisGeNET	Acinar_s	Frugivore	100
COPPER TOXICOSIS, IDIOPATHIC	0.0441188	CADM1	0.01	1.35538	DisGeNET	Acinar_s	Frugivore	100
FAMILIAL ADENOMATOUS POLYPOSIS, ATTENUATED (disorder)	0.0441188	PLA2G1B	0.01	1.35538	DisGeNET	Acinar_s	Frugivore	100
Hypomagnesemia 2, renal	0.0441188	FXYD2	0.01	1.35538	DisGeNET	Acinar_s	Frugivore	100
Hand clenching	0.0441188	DST	0.01	1.35538	DisGeNET	Acinar_s	Frugivore	100
Splenic Hypoplasia	0.0441188	RPSA	0.01	1.35538	DisGeNET	Acinar_s	Frugivore	100
Pheochromocytoma, malignant	0.0441188	HSP90AA1	0.01	1.35538	DisGeNET	Acinar_s	Frugivore	100
Stuttering, Developmental	0.0441188	MSMB	0.01	1.35538	DisGeNET	Acinar_s	Frugivore	100
Trypanosomiasis	0.0441188	HSP90AA1	0.01	1.35538	DisGeNET	Acinar_s	Frugivore	100
Ventricular Dysfunction	0.0441188	DMD	0.01	1.35538	DisGeNET	Acinar_s	Frugivore	100
Xanthoma tendinosum	0.0441188	LDLR	0.01	1.35538	DisGeNET	Acinar_s	Frugivore	100
Kabuki syndrome eyelids	0.0441188	ACTG1	0.01	1.35538	DisGeNET	Acinar_s	Frugivore	100
Laryngostenosis	0.0441188	GRIP1	0.01	1.35538	DisGeNET	Acinar_s	Frugivore	100
Lymphangioma	0.0441188	FAT4	0.01	1.35538	DisGeNET	Acinar_s	Frugivore	100
Medullary cystic kidney disease 1	0.0441188	MUC1	0.01	1.35538	DisGeNET	Acinar_s	Frugivore	100
Bile Duct Neoplasms	0.0441188	LDLR	0.01	1.35538	DisGeNET	Acinar_s	Frugivore	100
Mild dementia	0.0441188	RUNX1T1	0.01	1.35538	DisGeNET	Acinar_s	Frugivore	100
Oculocutaneous albinism type 1	0.0441188	TYR	0.01	1.35538	DisGeNET	Acinar_s	Frugivore	100
Congenital euryblepharon	0.0441188	ACTG1	0.01	1.35538	DisGeNET	Acinar_s	Frugivore	100
Periventricular gray matter heterotopia	0.0441188	FAT4	0.01	1.35538	DisGeNET	Acinar_s	Frugivore	100
Phthisis bulbi	0.0441188	KMT2A	0.01	1.35538	DisGeNET	Acinar_s	Frugivore	100
Polygenic hypercholesterolemia	0.0441188	LDLR	0.01	1.35538	DisGeNET	Acinar_s	Frugivore	100
Premature arteriosclerosis	0.0441188	LDLR	0.01	1.35538	DisGeNET	Acinar_s	Frugivore	100
Primary hypercholesterolemia	0.0441188	LDLR	0.01	1.35538	DisGeNET	Acinar_s	Frugivore	100
Dysfibrinogenemia	0.0441188	PCID2	0.01	1.35538	DisGeNET	Acinar_s	Frugivore	100
Neoplasms	0.0443062	HSP90AA1;MUC1;ALCAM;NFIB;CLSTN1;PDCD4;MITF;ROR1;LDLR;ACTG1;MSMB	0.11	1.35354	DisGeNET	Acinar_s	Frugivore	100
Adenomatous polyp of colon	0.0443538	MUC1;FHIT	0.02	1.35307	DisGeNET	Acinar_s	Frugivore	100
Angle class 2 malocclusion	0.0443538	GRIP1;FAT4	0.02	1.35307	DisGeNET	Acinar_s	Frugivore	100
Angle class 3 malocclusion	0.0443538	GRIP1;FAT4	0.02	1.35307	DisGeNET	Acinar_s	Frugivore	100
Low posterior hairline	0.0443538	KMT2A;ACTG1	0.02	1.35307	DisGeNET	Acinar_s	Frugivore	100
Persistent infection	0.0443538	HSP90AA1;RUNX1T1	0.02	1.35307	DisGeNET	Acinar_s	Frugivore	100
Precocious Puberty	0.0443538	BMS1;DMD	0.02	1.35307	DisGeNET	Acinar_s	Frugivore	100
Adenocarcinoma of colon	0.0445568	PLA2G1B;PDCD4;FHIT;ACTG1	0.04	1.35109	DisGeNET	Acinar_s	Frugivore	100
Simple Partial Status Epilepticus	0.0455523	DMD;SLC8A1	0.02	1.34149	DisGeNET	Acinar_s	Frugivore	100
Grand Mal Status Epilepticus	0.0455523	DMD;SLC8A1	0.02	1.34149	DisGeNET	Acinar_s	Frugivore	100
Hepatolenticular Degeneration	0.0455523	DMD;GLUL	0.02	1.34149	DisGeNET	Acinar_s	Frugivore	100
Highly arched eyebrow	0.0455523	KMT2A;ACTG1	0.02	1.34149	DisGeNET	Acinar_s	Frugivore	100
Status Epilepticus, Subclinical	0.0455523	DMD;SLC8A1	0.02	1.34149	DisGeNET	Acinar_s	Frugivore	100
Thin lips	0.0455523	KMT2A;ACTG1	0.02	1.34149	DisGeNET	Acinar_s	Frugivore	100
Underdeveloped nasal alae	0.0455523	GRIP1;MITF	0.02	1.34149	DisGeNET	Acinar_s	Frugivore	100
Bowed and upward slanting eyebrows	0.0455523	KMT2A;ACTG1	0.02	1.34149	DisGeNET	Acinar_s	Frugivore	100
Non-Convulsive Status Epilepticus	0.0455523	DMD;SLC8A1	0.02	1.34149	DisGeNET	Acinar_s	Frugivore	100
Complex Partial Status Epilepticus	0.0455523	DMD;SLC8A1	0.02	1.34149	DisGeNET	Acinar_s	Frugivore	100
Progressive supranuclear palsy	0.0455523	MSMB;RUNX1T1	0.02	1.34149	DisGeNET	Acinar_s	Frugivore	100
Mammary Neoplasms, Experimental	0.0455881	GATM;ALCAM;ACTG1	0.03	1.34115	DisGeNET	Acinar_s	Frugivore	100
Polycystic Kidney, Autosomal Dominant	0.046296	PIGR;HSP90AA1;RGS7	0.03	1.33446	DisGeNET	Acinar_s	Frugivore	100
Glaucoma, Open-Angle	0.0467626	VAV3;GMDS	0.02	1.3301	DisGeNET	Acinar_s	Frugivore	100
Squamous cell carcinoma of oropharynx	0.0467626	CADM1;PDCD4	0.02	1.3301	DisGeNET	Acinar_s	Frugivore	100
androgen independent prostate cancer	0.0477283	HSP90AA1;MUC1;PLA2G1B	0.03	1.32122	DisGeNET	Acinar_s	Frugivore	100
Malocclusion	0.0479848	GRIP1;FAT4	0.02	1.3189	DisGeNET	Acinar_s	Frugivore	100
Cakut	0.0479848	GRIP1;MUC1	0.02	1.3189	DisGeNET	Acinar_s	Frugivore	100
Proximal muscle weakness	0.0479848	SLC52A3;DMD	0.02	1.3189	DisGeNET	Acinar_s	Frugivore	100
Proximal neurogenic muscle weakness	0.0479848	SLC52A3;DMD	0.02	1.3189	DisGeNET	Acinar_s	Frugivore	100
extranodal lymphoma	0.0489004	MUC1	0.01	1.31069	DisGeNET	Acinar_s	Frugivore	100
Eyelid Xanthoma	0.0489004	LDLR	0.01	1.31069	DisGeNET	Acinar_s	Frugivore	100
Sarcoglycanopathies	0.0489004	DMD	0.01	1.31069	DisGeNET	Acinar_s	Frugivore	100
Serum creatinine raised	0.0489004	MUC1	0.01	1.31069	DisGeNET	Acinar_s	Frugivore	100
Glucocorticoid deficiency with achalasia	0.0489004	FTH1	0.01	1.31069	DisGeNET	Acinar_s	Frugivore	100
Hypocalciuria	0.0489004	FXYD2	0.01	1.31069	DisGeNET	Acinar_s	Frugivore	100
Wolman Disease	0.0489004	CEL	0.01	1.31069	DisGeNET	Acinar_s	Frugivore	100
Laryngeal Paralysis	0.0489004	SLC52A3	0.01	1.31069	DisGeNET	Acinar_s	Frugivore	100
Lean body mass	0.0489004	SLC8A1	0.01	1.31069	DisGeNET	Acinar_s	Frugivore	100
Angioendotheliomatosis	0.0489004	KMT2A	0.01	1.31069	DisGeNET	Acinar_s	Frugivore	100
Leukemic Infiltration	0.0489004	RUNX1T1	0.01	1.31069	DisGeNET	Acinar_s	Frugivore	100
Organic aciduria	0.0489004	GATM	0.01	1.31069	DisGeNET	Acinar_s	Frugivore	100
Congenital cytomegalovirus infection	0.0489004	KMT2A	0.01	1.31069	DisGeNET	Acinar_s	Frugivore	100
Pigmentation Disorders	0.0489004	MITF	0.01	1.31069	DisGeNET	Acinar_s	Frugivore	100
Placental Steroid Sulfatase Deficiency	0.0489004	DMD	0.01	1.31069	DisGeNET	Acinar_s	Frugivore	100
Eccrine dermal cylindroma	0.0489004	NFIB	0.01	1.31069	DisGeNET	Acinar_s	Frugivore	100
Bone Diseases	0.0491823	RORA;RPSA;DMD	0.03	1.30819	DisGeNET	Acinar_s	Frugivore	100
Familial primary gastric lymphoma	0.0492185	CEL;FOXP1	0.02	1.30787	DisGeNET	Acinar_s	Frugivore	100
secondary acute myeloid leukemia	0.0492185	KMT2A;FOXP1	0.02	1.30787	DisGeNET	Acinar_s	Frugivore	100
Benign melanocytic nevus	0.0492185	MITF;TYR	0.02	1.30787	DisGeNET	Acinar_s	Frugivore	100
Contact hypersensitivity	0.0492185	HSP90AA1;FTH1	0.02	1.30787	DisGeNET	Acinar_s	Frugivore	100
Multiple Sclerosis	0.0494928	RPL5;HSP90AA1;ALCAM;KMT2A;DST;PTPRM;RPSA;TYR;FOXP1;JAK1	0.1	1.30546	DisGeNET	Acinar_s	Frugivore	100
Vascular Diseases	0.0503828	HSP90AA1;LIPC;PLA2G1B;DMD;LDLR	0.05	1.29772	DisGeNET	Acinar_s	Frugivore	100
Hypopigmentation disorder	0.0504638	MITF;TYR	0.02	1.29702	DisGeNET	Acinar_s	Frugivore	100
Inborn Errors of Metabolism	0.0504638	MUC1;TYR	0.02	1.29702	DisGeNET	Acinar_s	Frugivore	100
mixed gliomas	0.0504638	FTH1;PSD3	0.02	1.29702	DisGeNET	Acinar_s	Frugivore	100
Cystic Kidney Diseases	0.0504638	MUC1;FAT4	0.02	1.29702	DisGeNET	Acinar_s	Frugivore	100
Difficulty speaking	0.0504638	GRID2;MED13L	0.02	1.29702	DisGeNET	Acinar_s	Frugivore	100
Problems speaking	0.0504638	GRID2;MED13L	0.02	1.29702	DisGeNET	Acinar_s	Frugivore	100
Follicular thyroid carcinoma	0.0506579	BMS1;NUPR1;FHIT	0.03	1.29535	DisGeNET	Acinar_s	Frugivore	100
Lupus Erythematosus, Systemic	0.0512528	LRMDA;HSP90AA1;FLRT2;PLA2G1B;BMS1;PDCD4;RPSA;TYR;LDLR;JAK1	0.1	1.29028	DisGeNET	Acinar_s	Frugivore	100
Breast adenocarcinoma	0.0514037	HSP90AA1;HERC2;ROR1	0.03	1.28901	DisGeNET	Acinar_s	Frugivore	100
Malignant neoplasm of esophagus	0.0514616	MUC1;SEL1L;ALDH1A1;RPSA;FAT4;FHIT;JAK1	0.07	1.28852	DisGeNET	Acinar_s	Frugivore	100
Marginal Zone B-Cell Lymphoma	0.0517203	ROR1;FOXP1	0.02	1.28634	DisGeNET	Acinar_s	Frugivore	100
Tuberculosis, Pulmonary	0.0521549	BMS1;TOX;FHIT	0.03	1.28271	DisGeNET	Acinar_s	Frugivore	100
Dermatologic disorders	0.0526145	HSP90AA1;KMT2A;DST;RORA;TOX	0.05	1.27889	DisGeNET	Acinar_s	Frugivore	100
Apnea	0.0529881	DST;GLUL	0.02	1.27582	DisGeNET	Acinar_s	Frugivore	100
MYOTONIC DYSTROPHY 1	0.0529881	MBNL1;DMD	0.02	1.27582	DisGeNET	Acinar_s	Frugivore	100
Burkitt Lymphoma	0.0530677	HSP90AA1;KMT2A;FHIT;FOXP1;JAK1	0.05	1.27517	DisGeNET	Acinar_s	Frugivore	100
Curvature of spine	0.0535232	HERC2;SLC52A3;DMD;FAT4;P4HB	0.05	1.27146	DisGeNET	Acinar_s	Frugivore	100
Gangliosidosis GM1	0.0536583	NFIB	0.01	1.27036	DisGeNET	Acinar_s	Frugivore	100
Gigantism	0.0536583	DMD	0.01	1.27036	DisGeNET	Acinar_s	Frugivore	100
Pancreatic Intraductal Papillary Mucinous Neoplasm, Gastric-Type	0.0536583	MUC1	0.01	1.27036	DisGeNET	Acinar_s	Frugivore	100
HUNTINGTON DISEASE-LIKE 2	0.0536583	MBNL1	0.01	1.27036	DisGeNET	Acinar_s	Frugivore	100
Abnormal cortical gyration	0.0536583	GRIP1	0.01	1.27036	DisGeNET	Acinar_s	Frugivore	100
Abnormality of cochlea	0.0536583	USH1C	0.01	1.27036	DisGeNET	Acinar_s	Frugivore	100
Urologic Neoplasms	0.0536583	FHIT	0.01	1.27036	DisGeNET	Acinar_s	Frugivore	100
Infantile nystagmus	0.0536583	LRMDA	0.01	1.27036	DisGeNET	Acinar_s	Frugivore	100
Alacrima	0.0536583	DST	0.01	1.27036	DisGeNET	Acinar_s	Frugivore	100
Anterior chamber anomalies	0.0536583	MITF	0.01	1.27036	DisGeNET	Acinar_s	Frugivore	100
Long Qt Syndrome 2	0.0536583	HSP90AA1	0.01	1.27036	DisGeNET	Acinar_s	Frugivore	100
Cardiac sarcoidosis	0.0536583	RPSA	0.01	1.27036	DisGeNET	Acinar_s	Frugivore	100
Myotonia	0.0536583	MBNL1	0.01	1.27036	DisGeNET	Acinar_s	Frugivore	100
Childhood Pre-B Acute Lymphoblastic Leukemia	0.0536583	RUNX1T1	0.01	1.27036	DisGeNET	Acinar_s	Frugivore	100
Chronic calcifying pancreatitis	0.0536583	MSMB	0.01	1.27036	DisGeNET	Acinar_s	Frugivore	100
Noisy respiration	0.0536583	SLC52A3	0.01	1.27036	DisGeNET	Acinar_s	Frugivore	100
Complicated pneumoconiosis	0.0536583	CADM1	0.01	1.27036	DisGeNET	Acinar_s	Frugivore	100
Coprophilia (disorder)	0.0536583	PLA2G1B	0.01	1.27036	DisGeNET	Acinar_s	Frugivore	100
Corneal Scar	0.0536583	DST	0.01	1.27036	DisGeNET	Acinar_s	Frugivore	100
Cranioschisis	0.0536583	ACTG1	0.01	1.27036	DisGeNET	Acinar_s	Frugivore	100
Progressive hearing impairment	0.0536583	SLC52A3	0.01	1.27036	DisGeNET	Acinar_s	Frugivore	100
Proximal muscle weakness in lower limbs	0.0536583	DMD	0.01	1.27036	DisGeNET	Acinar_s	Frugivore	100
Congenital hypoplasia of penis	0.0542458	GRIP1;HERC2;KMT2A;FAT4	0.04	1.26563	DisGeNET	Acinar_s	Frugivore	100
Respiration Disorders	0.0542669	MUC1;KMT2A	0.02	1.26547	DisGeNET	Acinar_s	Frugivore	100
Familial dilated cardiomyopathy	0.0542669	HSP90AA1;DMD	0.02	1.26547	DisGeNET	Acinar_s	Frugivore	100
Systemic arterial pressure	0.0542669	CACNB2;FHIT	0.02	1.26547	DisGeNET	Acinar_s	Frugivore	100
Machado-Joseph Disease	0.0542669	HSP90AA1;PLA2G1B	0.02	1.26547	DisGeNET	Acinar_s	Frugivore	100
Blood Pressure	0.0542669	CACNB2;FHIT	0.02	1.26547	DisGeNET	Acinar_s	Frugivore	100
Blood pressure finding	0.0542669	CACNB2;FHIT	0.02	1.26547	DisGeNET	Acinar_s	Frugivore	100
Petit mal status	0.0542669	DMD;SLC8A1	0.02	1.26547	DisGeNET	Acinar_s	Frugivore	100
Poor speech	0.0542669	GRID2;MED13L	0.02	1.26547	DisGeNET	Acinar_s	Frugivore	100
Early-Stage Breast Carcinoma	0.0542669	MUC1;NUPR1	0.02	1.26547	DisGeNET	Acinar_s	Frugivore	100
aggressive cancer	0.0555566	MUC1;BMS1	0.02	1.25526	DisGeNET	Acinar_s	Frugivore	100
Anoxia	0.0559636	MUC1;RORA;FOXP1;JAK1	0.04	1.25209	DisGeNET	Acinar_s	Frugivore	100
Drug Dependence	0.0567734	LRMDA;MYO5C;FHIT	0.03	1.24586	DisGeNET	Acinar_s	Frugivore	100
Pleural Effusion, Malignant	0.0568571	MUC1;RPSA	0.02	1.24522	DisGeNET	Acinar_s	Frugivore	100
Peripheral Vascular Diseases	0.0568571	LIPC;LDLR	0.02	1.24522	DisGeNET	Acinar_s	Frugivore	100
Crohn's disease of large bowel	0.0568571	CCNY;PLA2G1B	0.02	1.24522	DisGeNET	Acinar_s	Frugivore	100
Fanconi Anemia	0.057125	HSP90AA1;ALDH1A1;FHIT;JAK1	0.04	1.24317	DisGeNET	Acinar_s	Frugivore	100
Small nose	0.0575615	KMT2A;IL1RAPL1;FOXP1	0.03	1.23987	DisGeNET	Acinar_s	Frugivore	100
Liver Failure	0.0575615	RORA;CEL;GLUL	0.03	1.23987	DisGeNET	Acinar_s	Frugivore	100
Mucosa-Associated Lymphoid Tissue Lymphoma	0.0575615	CEL;FOXP1;RUNX1T1	0.03	1.23987	DisGeNET	Acinar_s	Frugivore	100
Metastatic melanoma	0.0577257	MUC1;ALCAM;MITF;ROR1;TYR	0.05	1.23863	DisGeNET	Acinar_s	Frugivore	100
Chronic granulomatous disease	0.0581682	KMT2A;DMD	0.02	1.23531	DisGeNET	Acinar_s	Frugivore	100
Acquired scoliosis	0.0582041	HERC2;SLC52A3;DMD;FAT4;P4HB	0.05	1.23505	DisGeNET	Acinar_s	Frugivore	100
Hemoglobin low	0.0583549	MUC1;RPS27;FOXP1	0.03	1.23392	DisGeNET	Acinar_s	Frugivore	100
Renal Cell Dysplasia	0.0583926	HSP90AA1	0.01	1.23364	DisGeNET	Acinar_s	Frugivore	100
Renal hypoplasia/aplasia	0.0583926	GRIP1	0.01	1.23364	DisGeNET	Acinar_s	Frugivore	100
Royer Syndrome	0.0583926	HERC2	0.01	1.23364	DisGeNET	Acinar_s	Frugivore	100
Schizophrenia and related disorders	0.0583926	IL1RAPL1	0.01	1.23364	DisGeNET	Acinar_s	Frugivore	100
Secondary malignant neoplasm of skin	0.0583926	TYR	0.01	1.23364	DisGeNET	Acinar_s	Frugivore	100
EPILEPSY, PYRIDOXINE-DEPENDENT	0.0583926	GLUL	0.01	1.23364	DisGeNET	Acinar_s	Frugivore	100
Short columella	0.0583926	ACTG1	0.01	1.23364	DisGeNET	Acinar_s	Frugivore	100
Stage III Cutaneous Melanoma AJCC v6	0.0583926	TYR	0.01	1.23364	DisGeNET	Acinar_s	Frugivore	100
Pneumonia, Ventilator-Associated	0.0583926	CEL	0.01	1.23364	DisGeNET	Acinar_s	Frugivore	100
Heymann Nephritis	0.0583926	LDLR	0.01	1.23364	DisGeNET	Acinar_s	Frugivore	100
Human Papillomavirus Positive Oropharyngeal Squamous Cell Carcinoma	0.0583926	CADM1	0.01	1.23364	DisGeNET	Acinar_s	Frugivore	100
Tooth, Supernumerary	0.0583926	FAT4	0.01	1.23364	DisGeNET	Acinar_s	Frugivore	100
Hypoplasia of columella	0.0583926	ACTG1	0.01	1.23364	DisGeNET	Acinar_s	Frugivore	100
Immune Reconstitution Inflammatory Syndrome	0.0583926	ACTG1	0.01	1.23364	DisGeNET	Acinar_s	Frugivore	100
Abnormally low-pitched voice	0.0583926	KMT2A	0.01	1.23364	DisGeNET	Acinar_s	Frugivore	100
Abnormally small eyeball on both sides	0.0583926	GRIP1	0.01	1.23364	DisGeNET	Acinar_s	Frugivore	100
Infection in children	0.0583926	MSMB	0.01	1.23364	DisGeNET	Acinar_s	Frugivore	100
Influenza A virus infection	0.0583926	MUC1	0.01	1.23364	DisGeNET	Acinar_s	Frugivore	100
Insulin-dependent diabetes mellitus secretory diarrhea syndrome	0.0583926	USH1C	0.01	1.23364	DisGeNET	Acinar_s	Frugivore	100
White forelock	0.0583926	MITF	0.01	1.23364	DisGeNET	Acinar_s	Frugivore	100
Keratoconjunctivitis	0.0583926	MUC1	0.01	1.23364	DisGeNET	Acinar_s	Frugivore	100
Low density lipoprotein increased	0.0583926	LDLR	0.01	1.23364	DisGeNET	Acinar_s	Frugivore	100
Arterial disease of legs	0.0583926	LDLR	0.01	1.23364	DisGeNET	Acinar_s	Frugivore	100
B Lymphoblastic Lymphoma	0.0583926	KMT2A	0.01	1.23364	DisGeNET	Acinar_s	Frugivore	100
Bacteroides fragilis infection in conditions classified elsewhere and of unspecified site	0.0583926	GLUL	0.01	1.23364	DisGeNET	Acinar_s	Frugivore	100
Barakat syndrome	0.0583926	HSP90AA1	0.01	1.23364	DisGeNET	Acinar_s	Frugivore	100
Benign symmetrical lipomatosis	0.0583926	CEL	0.01	1.23364	DisGeNET	Acinar_s	Frugivore	100
Bethlem myopathy	0.0583926	DMD	0.01	1.23364	DisGeNET	Acinar_s	Frugivore	100
Bifid tongue	0.0583926	GRIP1	0.01	1.23364	DisGeNET	Acinar_s	Frugivore	100
Bilateral nanophthalmos	0.0583926	GRIP1	0.01	1.23364	DisGeNET	Acinar_s	Frugivore	100
Blonde hair	0.0583926	TYR	0.01	1.23364	DisGeNET	Acinar_s	Frugivore	100
Metabolic myopathy	0.0583926	DMD	0.01	1.23364	DisGeNET	Acinar_s	Frugivore	100
Myoglobinuria	0.0583926	DMD	0.01	1.23364	DisGeNET	Acinar_s	Frugivore	100
Childhood Acute Megakaryoblastic Leukemia	0.0583926	KMT2A	0.01	1.23364	DisGeNET	Acinar_s	Frugivore	100
obsolete Combined hyperlipidemia	0.0583926	LIPC	0.01	1.23364	DisGeNET	Acinar_s	Frugivore	100
Cleft tongue	0.0583926	GRIP1	0.01	1.23364	DisGeNET	Acinar_s	Frugivore	100
Paraparesis	0.0583926	HERC2	0.01	1.23364	DisGeNET	Acinar_s	Frugivore	100
Peritoneal Neoplasms	0.0583926	MUC1	0.01	1.23364	DisGeNET	Acinar_s	Frugivore	100
Prelingual sensorineural hearing impairment	0.0583926	MITF	0.01	1.23364	DisGeNET	Acinar_s	Frugivore	100
Primary Cutaneous Follicle Center Lymphoma	0.0583926	FOXP1	0.01	1.23364	DisGeNET	Acinar_s	Frugivore	100
Disseminated eosinophilic collagen disease	0.0583926	CEL	0.01	1.23364	DisGeNET	Acinar_s	Frugivore	100
Solid Neoplasm	0.0590336	TPD52;HSP90AA1;MUC1;KMT2A;ALDH1A1;ROR1;FHIT;FOXP1	0.08	1.2289	DisGeNET	Acinar_s	Frugivore	100
Intestinal Diseases	0.0594898	MUC1;USH1C	0.02	1.22556	DisGeNET	Acinar_s	Frugivore	100
Luminal B Breast Carcinoma	0.0594898	MUC1;UTRN	0.02	1.22556	DisGeNET	Acinar_s	Frugivore	100
Corneal Opacity	0.0594898	GRIP1;SLC4A4	0.02	1.22556	DisGeNET	Acinar_s	Frugivore	100
Desmoplastic	0.0594898	DMD;TYR	0.02	1.22556	DisGeNET	Acinar_s	Frugivore	100
Short nose	0.0599572	KMT2A;IL1RAPL1;FOXP1	0.03	1.22216	DisGeNET	Acinar_s	Frugivore	100
Penile hypospadias	0.0607661	GRIP1;KMT2A;FAT4	0.03	1.21634	DisGeNET	Acinar_s	Frugivore	100
Sensory neuropathy	0.0608217	MUC1;DST	0.02	1.21594	DisGeNET	Acinar_s	Frugivore	100
Acute myelomonocytic leukemia	0.0608217	KMT2A;RUNX1T1	0.02	1.21594	DisGeNET	Acinar_s	Frugivore	100
Multicystic Dysplastic Kidney	0.0608217	GRIP1;KMT2A	0.02	1.21594	DisGeNET	Acinar_s	Frugivore	100
Congenital ear anomaly NOS (disorder)	0.0608217	GRIP1;FAT4	0.02	1.21594	DisGeNET	Acinar_s	Frugivore	100
Alcoholic Intoxication, Chronic	0.0611226	DST;ALDH1A1;TYR;GLUL;NAP1L4	0.05	1.2138	DisGeNET	Acinar_s	Frugivore	100
Adenocarcinoma of large intestine	0.0612921	USH1C;ROR1;FHIT;LDLR	0.04	1.2126	DisGeNET	Acinar_s	Frugivore	100
Conductive hearing loss	0.0615801	GRIP1;KMT2A;FAT4	0.03	1.21056	DisGeNET	Acinar_s	Frugivore	100
Photodysphoria	0.0615801	LRMDA;MITF;TYR	0.03	1.21056	DisGeNET	Acinar_s	Frugivore	100
Hyperlipidemia, Familial Combined	0.0621639	LIPC;LDLR	0.02	1.20646	DisGeNET	Acinar_s	Frugivore	100
Malignant neoplasm of tongue	0.0621639	PDCD4;FHIT	0.02	1.20646	DisGeNET	Acinar_s	Frugivore	100
Asthma	0.0630816	VAV3;MUC1;HERC2;PLA2G1B;IL1RAPL1;PDCD4;RORA;RPSA;CEL;LDLR;PITPNC1	0.11	1.2001	DisGeNET	Acinar_s	Frugivore	100
Facial diplegia	0.0631034	SLC52A3	0.01	1.19995	DisGeNET	Acinar_s	Frugivore	100
Falls	0.0631034	DMD	0.01	1.19995	DisGeNET	Acinar_s	Frugivore	100
First myocardial infarction	0.0631034	LDLR	0.01	1.19995	DisGeNET	Acinar_s	Frugivore	100
Freeman-Sheldon syndrome	0.0631034	GRIP1	0.01	1.19995	DisGeNET	Acinar_s	Frugivore	100
Fulminant Hepatic Failure with Cerebral Edema	0.0631034	GLUL	0.01	1.19995	DisGeNET	Acinar_s	Frugivore	100
Hepatic Stupor	0.0631034	GLUL	0.01	1.19995	DisGeNET	Acinar_s	Frugivore	100
Stridor	0.0631034	SLC52A3	0.01	1.19995	DisGeNET	Acinar_s	Frugivore	100
Pyloric Stenosis, Hypertrophic	0.0631034	LDLR	0.01	1.19995	DisGeNET	Acinar_s	Frugivore	100
Hypochondroplasia (disorder)	0.0631034	LDLR	0.01	1.19995	DisGeNET	Acinar_s	Frugivore	100
Trisomy 11	0.0631034	KMT2A	0.01	1.19995	DisGeNET	Acinar_s	Frugivore	100
Tubulointerstitial scarring	0.0631034	MUC1	0.01	1.19995	DisGeNET	Acinar_s	Frugivore	100
Venous Engorgement	0.0631034	LIPC	0.01	1.19995	DisGeNET	Acinar_s	Frugivore	100
Active Hyperemia	0.0631034	LIPC	0.01	1.19995	DisGeNET	Acinar_s	Frugivore	100
Acute myocarditis	0.0631034	DMD	0.01	1.19995	DisGeNET	Acinar_s	Frugivore	100
Whooping cough due to unspecified organism	0.0631034	ACTG1	0.01	1.19995	DisGeNET	Acinar_s	Frugivore	100
Junctional Epidermolysis Bullosa	0.0631034	DST	0.01	1.19995	DisGeNET	Acinar_s	Frugivore	100
ALZHEIMER DISEASE 2	0.0631034	RPSA	0.01	1.19995	DisGeNET	Acinar_s	Frugivore	100
ALZHEIMER DISEASE 5	0.0631034	FHIT	0.01	1.19995	DisGeNET	Acinar_s	Frugivore	100
Amelanotic Skin Melanoma	0.0631034	TYR	0.01	1.19995	DisGeNET	Acinar_s	Frugivore	100
Low Grade Cervical Squamous Intraepithelial Neoplasia	0.0631034	FHIT	0.01	1.19995	DisGeNET	Acinar_s	Frugivore	100
Atresia of vagina	0.0631034	GRIP1	0.01	1.19995	DisGeNET	Acinar_s	Frugivore	100
Mucopolysaccharidosis I	0.0631034	RPS27	0.01	1.19995	DisGeNET	Acinar_s	Frugivore	100
Cerebral dysfunction	0.0631034	GLUL	0.01	1.19995	DisGeNET	Acinar_s	Frugivore	100
Peripheral arterial stenosis	0.0631034	LDLR	0.01	1.19995	DisGeNET	Acinar_s	Frugivore	100
Peritoneal Surface Malignancy	0.0631034	MUC1	0.01	1.19995	DisGeNET	Acinar_s	Frugivore	100
Drug-induced depressive state	0.0631034	PLA2G1B	0.01	1.19995	DisGeNET	Acinar_s	Frugivore	100
Dysferlinopathy	0.0631034	DMD	0.01	1.19995	DisGeNET	Acinar_s	Frugivore	100
Reactive Hyperemia	0.0631034	LIPC	0.01	1.19995	DisGeNET	Acinar_s	Frugivore	100
Van der Woude syndrome	0.0635162	MAPKAPK2;P4HB	0.02	1.19712	DisGeNET	Acinar_s	Frugivore	100
Maturity onset diabetes mellitus in young	0.0635162	FXYD2;CEL	0.02	1.19712	DisGeNET	Acinar_s	Frugivore	100
Protein Deficiency	0.0635162	ALDH1A1;LDLR	0.02	1.19712	DisGeNET	Acinar_s	Frugivore	100
Senile Plaques	0.0637441	HSP90AA1;GLUL;LDLR;RUNX1T1	0.04	1.19556	DisGeNET	Acinar_s	Frugivore	100
Chronic sinusitis	0.0648784	MUC1;PLA2G1B	0.02	1.1879	DisGeNET	Acinar_s	Frugivore	100
Respiratory Distress Syndrome, Adult	0.0657266	MUC1;PLA2G1B;BMS1	0.03	1.18226	DisGeNET	Acinar_s	Frugivore	100
Hurthle Cell Tumor	0.0662504	MITF;MSMB	0.02	1.17881	DisGeNET	Acinar_s	Frugivore	100
Papillary thyroid carcinoma	0.0662511	VAV3;HSP90AA1;MUC1;ALCAM;PLA2G1B;CSNK1G2	0.06	1.17881	DisGeNET	Acinar_s	Frugivore	100
Hypoplasia of corpus callosum	0.066571	HERC2;FAT4;GLUL	0.03	1.17671	DisGeNET	Acinar_s	Frugivore	100
Childhood Glioblastoma	0.066571	HSP90AA1;USP48;ACTG1	0.03	1.17671	DisGeNET	Acinar_s	Frugivore	100
Photophobia	0.0674204	LRMDA;MITF;TYR	0.03	1.17121	DisGeNET	Acinar_s	Frugivore	100
Arthrogryposis	0.067518	SLC52A3;PSD3;DMD;UTRN	0.04	1.17058	DisGeNET	Acinar_s	Frugivore	100
Cystadenocarcinoma, Serous	0.0676322	ALDH1A1;PDCD4	0.02	1.16985	DisGeNET	Acinar_s	Frugivore	100
Leishmaniasis, Visceral	0.0676322	HSP90AA1;RPSA	0.02	1.16985	DisGeNET	Acinar_s	Frugivore	100
Epithelial cyst	0.0677909	RORA	0.01	1.16883	DisGeNET	Acinar_s	Frugivore	100
Fasciculation, Tongue	0.0677909	SLC52A3	0.01	1.16883	DisGeNET	Acinar_s	Frugivore	100
Fowlpox	0.0677909	MUC1	0.01	1.16883	DisGeNET	Acinar_s	Frugivore	100
Goldenhar Syndrome	0.0677909	GRIP1	0.01	1.16883	DisGeNET	Acinar_s	Frugivore	100
Gross motor impairment	0.0677909	HERC2	0.01	1.16883	DisGeNET	Acinar_s	Frugivore	100
Helicobacter Infections	0.0677909	MUC1	0.01	1.16883	DisGeNET	Acinar_s	Frugivore	100
Hemangioendothelioma	0.0677909	PLA2G1B	0.01	1.16883	DisGeNET	Acinar_s	Frugivore	100
Hepatic Coma	0.0677909	GLUL	0.01	1.16883	DisGeNET	Acinar_s	Frugivore	100
Humoral hypercalcemia of malignancy (disorder)	0.0677909	MSMB	0.01	1.16883	DisGeNET	Acinar_s	Frugivore	100
Thyroid stimulating hormone measurement	0.0677909	VAV3	0.01	1.16883	DisGeNET	Acinar_s	Frugivore	100
Transient ischemia	0.0677909	HYOU1	0.01	1.16883	DisGeNET	Acinar_s	Frugivore	100
Afibrinogenemia	0.0677909	PCID2	0.01	1.16883	DisGeNET	Acinar_s	Frugivore	100
Aplasia/Hypoplasia of the thumb	0.0677909	GRIP1	0.01	1.16883	DisGeNET	Acinar_s	Frugivore	100
Autonomic neuropathy	0.0677909	DST	0.01	1.16883	DisGeNET	Acinar_s	Frugivore	100
Meleda Disease	0.0677909	JAK1	0.01	1.16883	DisGeNET	Acinar_s	Frugivore	100
Multiple renal cysts	0.0677909	MUC1	0.01	1.16883	DisGeNET	Acinar_s	Frugivore	100
Oestrogen receptor positive breast cancer	0.0677909	MUC1	0.01	1.16883	DisGeNET	Acinar_s	Frugivore	100
Clumsiness	0.0677909	SLC52A3	0.01	1.16883	DisGeNET	Acinar_s	Frugivore	100
Core binding factor acute myeloid leukemia	0.0677909	RUNX1T1	0.01	1.16883	DisGeNET	Acinar_s	Frugivore	100
Curly eyelashes	0.0677909	KMT2A	0.01	1.16883	DisGeNET	Acinar_s	Frugivore	100
Cyclocephaly	0.0677909	GRIP1	0.01	1.16883	DisGeNET	Acinar_s	Frugivore	100
Primary Adrenal Insufficiency	0.0677909	GLUL	0.01	1.16883	DisGeNET	Acinar_s	Frugivore	100
Primary congenital glaucoma	0.0677909	TYR	0.01	1.16883	DisGeNET	Acinar_s	Frugivore	100
Adult Glioblastoma	0.0682749	HSP90AA1;USP48;ACTG1	0.03	1.16574	DisGeNET	Acinar_s	Frugivore	100
Peripheral Neuropathy	0.0688014	DST;SLC52A3;LDLR;ACTG1	0.04	1.1624	DisGeNET	Acinar_s	Frugivore	100
Adrenal Gland Neoplasms	0.0690235	BMS1;LDLR	0.02	1.161	DisGeNET	Acinar_s	Frugivore	100
Nevus	0.0690235	MITF;TYR	0.02	1.161	DisGeNET	Acinar_s	Frugivore	100
Chronic active hepatitis	0.0690235	BMS1;FHIT	0.02	1.161	DisGeNET	Acinar_s	Frugivore	100
Contact Dermatitis	0.0690235	HSP90AA1;FTH1	0.02	1.161	DisGeNET	Acinar_s	Frugivore	100
Lung Neoplasms	0.0693157	HSP90AA1;MUC1;CADM1;SEL1L;PDCD4;RPSA;GLUL;FHIT;JAK1;MAP4K4	0.1	1.15917	DisGeNET	Acinar_s	Frugivore	100
Kidney Failure, Acute	0.0694479	MUC1;GATM;HYOU1;RUNX1T1	0.04	1.15834	DisGeNET	Acinar_s	Frugivore	100
Osteoporosis	0.0698383	RORA;MITF;DMD;P4HB;ACTG1	0.05	1.15591	DisGeNET	Acinar_s	Frugivore	100
Blepharophimosis	0.0704243	KMT2A;FAT4	0.02	1.15228	DisGeNET	Acinar_s	Frugivore	100
Chordoma	0.0704243	ALDH1A1;FHIT	0.02	1.15228	DisGeNET	Acinar_s	Frugivore	100
Hematopoietic Neoplasms	0.0708678	KMT2A;FHIT;FOXP1	0.03	1.14955	DisGeNET	Acinar_s	Frugivore	100
Retinal Degeneration	0.0718344	DMD;GNB5	0.02	1.14367	DisGeNET	Acinar_s	Frugivore	100
Bronchioloalveolar Adenocarcinoma	0.0718344	MUC1;FHIT	0.02	1.14367	DisGeNET	Acinar_s	Frugivore	100
Creutzfeldt-Jakob disease	0.0718344	ALDH1A1;RGS7	0.02	1.14367	DisGeNET	Acinar_s	Frugivore	100
Familial Hemiplegic Migraine	0.0724552	SLC4A4	0.01	1.13993	DisGeNET	Acinar_s	Frugivore	100
Fibrous Meningioma	0.0724552	DMD	0.01	1.13993	DisGeNET	Acinar_s	Frugivore	100
Severe [Duchenne] muscular dystrophy	0.0724552	DMD	0.01	1.13993	DisGeNET	Acinar_s	Frugivore	100
Severe chronic obstructive pulmonary disease	0.0724552	PIGR	0.01	1.13993	DisGeNET	Acinar_s	Frugivore	100
Globoid cell leukodystrophy	0.0724552	PLA2G1B	0.01	1.13993	DisGeNET	Acinar_s	Frugivore	100
Malignant melanoma, metastatic	0.0724552	TYR	0.01	1.13993	DisGeNET	Acinar_s	Frugivore	100
Nephronophthisis, familial juvenile	0.0724552	MUC1	0.01	1.13993	DisGeNET	Acinar_s	Frugivore	100
Nuchal bleb, familial	0.0724552	LDLR	0.01	1.13993	DisGeNET	Acinar_s	Frugivore	100
Hereditary Sensory and Autonomic Neuropathies	0.0724552	DST	0.01	1.13993	DisGeNET	Acinar_s	Frugivore	100
Hypereosinophilic syndrome	0.0724552	CEL	0.01	1.13993	DisGeNET	Acinar_s	Frugivore	100
Tubular atrophy	0.0724552	MUC1	0.01	1.13993	DisGeNET	Acinar_s	Frugivore	100
Abnormality of the lymphatic system	0.0724552	MITF	0.01	1.13993	DisGeNET	Acinar_s	Frugivore	100
Infantile Neuroaxonal Dystrophy	0.0724552	PLA2G1B	0.01	1.13993	DisGeNET	Acinar_s	Frugivore	100
Vital Capacity Adverse Event	0.0724552	LRMDA	0.01	1.13993	DisGeNET	Acinar_s	Frugivore	100
Alobar Holoprosencephaly	0.0724552	DISP1	0.01	1.13993	DisGeNET	Acinar_s	Frugivore	100
Meconium ileus	0.0724552	MUC1	0.01	1.13993	DisGeNET	Acinar_s	Frugivore	100
Cervical Squamous Intraepithelial Neoplasia 1	0.0724552	FHIT	0.01	1.13993	DisGeNET	Acinar_s	Frugivore	100
Choanal stenosis	0.0724552	GRIP1	0.01	1.13993	DisGeNET	Acinar_s	Frugivore	100
Choroidal Neovascularization	0.0724552	TYR	0.01	1.13993	DisGeNET	Acinar_s	Frugivore	100
Non-small cell carcinoma	0.0724552	FHIT	0.01	1.13993	DisGeNET	Acinar_s	Frugivore	100
Cleft face	0.0724552	GRIP1	0.01	1.13993	DisGeNET	Acinar_s	Frugivore	100
Common Cold	0.0724552	LDLR	0.01	1.13993	DisGeNET	Acinar_s	Frugivore	100
Congenital heart block	0.0724552	ARFGEF1	0.01	1.13993	DisGeNET	Acinar_s	Frugivore	100
Pertussis	0.0724552	ACTG1	0.01	1.13993	DisGeNET	Acinar_s	Frugivore	100
Ph-Like Acute Lymphoblastic Leukemia	0.0724552	JAK1	0.01	1.13993	DisGeNET	Acinar_s	Frugivore	100
Cystathionine beta-Synthase Deficiency Disease	0.0724552	TYR	0.01	1.13993	DisGeNET	Acinar_s	Frugivore	100
Disorder of skeletal muscle	0.0724552	DMD	0.01	1.13993	DisGeNET	Acinar_s	Frugivore	100
Mean Corpuscular Volume (result)	0.0726209	PCID2;DENND4A;FOXP1	0.03	1.13894	DisGeNET	Acinar_s	Frugivore	100
Primary malignant neoplasm	0.0728122	HSP90AA1;MUC1;KMT2A;PLA2G1B;ALDH1A1;RPSA;ROR1;UTRN;LDLR	0.09	1.1378	DisGeNET	Acinar_s	Frugivore	100
Age at menarche	0.0732536	DST;CADM1	0.02	1.13517	DisGeNET	Acinar_s	Frugivore	100
Hypospadias	0.0735048	GRIP1;KMT2A;FAT4	0.03	1.13368	DisGeNET	Acinar_s	Frugivore	100
Congestive heart failure	0.0746648	GATM;FTH1;MAPKAPK2;MITF;DMD;P4HB;UTRN;SLC8A1	0.08	1.12688	DisGeNET	Acinar_s	Frugivore	100
Nonsyndromic Deafness	0.0746819	USH1C;ACTG1	0.02	1.12678	DisGeNET	Acinar_s	Frugivore	100
Congenital clubfoot	0.0761852	GRIP1;DST;FAT4	0.03	1.11813	DisGeNET	Acinar_s	Frugivore	100
Cystic Fibrosis	0.0769054	HSP90AA1;MUC1;PLA2G1B;DMD;CEL;TYR	0.06	1.11404	DisGeNET	Acinar_s	Frugivore	100
Aplasia Cutis Congenita	0.0770883	ALCAM;NFIB;BMS1	0.03	1.11301	DisGeNET	Acinar_s	Frugivore	100
Ethylmalonic encephalopathy	0.0770964	MUC1	0.01	1.11297	DisGeNET	Acinar_s	Frugivore	100
Retinal damage	0.0770964	KMT2A	0.01	1.11297	DisGeNET	Acinar_s	Frugivore	100
Scleroatonic muscular dystrophy	0.0770964	DMD	0.01	1.11297	DisGeNET	Acinar_s	Frugivore	100
Fish-Eye Disease	0.0770964	PTPRG	0.01	1.11297	DisGeNET	Acinar_s	Frugivore	100
Semilobar Holoprosencephaly	0.0770964	DISP1	0.01	1.11297	DisGeNET	Acinar_s	Frugivore	100
Gonadal Dysgenesis, 45,X	0.0770964	DMD	0.01	1.11297	DisGeNET	Acinar_s	Frugivore	100
Short 1st metacarpal	0.0770964	KMT2A	0.01	1.11297	DisGeNET	Acinar_s	Frugivore	100
HYPERCHOLESTEROLEMIA, AUTOSOMAL RECESSIVE	0.0770964	LDLR	0.01	1.11297	DisGeNET	Acinar_s	Frugivore	100
Hyperkeratosis lenticularis perstans	0.0770964	LDLR	0.01	1.11297	DisGeNET	Acinar_s	Frugivore	100
Hypomagnesemia	0.0770964	FXYD2	0.01	1.11297	DisGeNET	Acinar_s	Frugivore	100
Ileus	0.0770964	MUC1	0.01	1.11297	DisGeNET	Acinar_s	Frugivore	100
Vocal Cord Paralysis	0.0770964	SLC52A3	0.01	1.11297	DisGeNET	Acinar_s	Frugivore	100
Malignant Female Reproductive System Neoplasm	0.0770964	JAK1	0.01	1.11297	DisGeNET	Acinar_s	Frugivore	100
Autosome Abnormalities	0.0770964	KMT2A	0.01	1.11297	DisGeNET	Acinar_s	Frugivore	100
Bicornuate uterus	0.0770964	GRIP1	0.01	1.11297	DisGeNET	Acinar_s	Frugivore	100
Narrow palm	0.0770964	HERC2	0.01	1.11297	DisGeNET	Acinar_s	Frugivore	100
Chromosome Aberrations	0.0770964	KMT2A	0.01	1.11297	DisGeNET	Acinar_s	Frugivore	100
Occlusive vascular disease	0.0770964	LDLR	0.01	1.11297	DisGeNET	Acinar_s	Frugivore	100
Pancreatic Cyst	0.0770964	CEL	0.01	1.11297	DisGeNET	Acinar_s	Frugivore	100
de novo myelodysplastic syndromes	0.0770964	KMT2A	0.01	1.11297	DisGeNET	Acinar_s	Frugivore	100
Speech Disorders	0.0775653	KMT2A;FOXP1	0.02	1.11033	DisGeNET	Acinar_s	Frugivore	100
PARKINSON DISEASE, LATE-ONSET	0.0775653	MUC1;P4HB	0.02	1.11033	DisGeNET	Acinar_s	Frugivore	100
Intraepithelial Neoplasia	0.0775653	MUC1;PDCD4	0.02	1.11033	DisGeNET	Acinar_s	Frugivore	100
Barrett Esophagus	0.0781366	MUC1;PDCD4;FHIT;FOXP1	0.04	1.10715	DisGeNET	Acinar_s	Frugivore	100
T-Cell Lymphoma	0.0788267	MUC1;CADM1;RPSA;JAK1	0.04	1.10333	DisGeNET	Acinar_s	Frugivore	100
AMYOTROPHIC LATERAL SCLEROSIS 1	0.0790201	PSD3;LDLR	0.02	1.10226	DisGeNET	Acinar_s	Frugivore	100
Reticulocyte count (procedure)	0.0798259	USP48;R3HDM4;IQGAP2	0.03	1.09786	DisGeNET	Acinar_s	Frugivore	100
Impaired glucose tolerance	0.0802161	LIPC;PLA2G1B;NUPR1;MAP4K4	0.04	1.09574	DisGeNET	Acinar_s	Frugivore	100
Intermittent migraine headaches	0.0804834	RPL5;RPS27	0.02	1.09429	DisGeNET	Acinar_s	Frugivore	100
Malignant neoplasm of gallbladder	0.0807478	TPD52;ALCAM;ALDH1A1	0.03	1.09287	DisGeNET	Acinar_s	Frugivore	100
Melanocytic nevus	0.0807478	HSP90AA1;MITF;TYR	0.03	1.09287	DisGeNET	Acinar_s	Frugivore	100
Leukemia, Myelocytic, Acute	0.0816021	HSP90AA1;KMT2A;CADM1;RPSA;FHIT;FOXP1;MUC1;PDCD4;P4HB;GLUL;LDLR;JAK1;RUNX1T1	0.13	1.0883	DisGeNET	Acinar_s	Frugivore	100
Short neck	0.0816744	KMT2A;ACTG1;MED13L	0.03	1.08791	DisGeNET	Acinar_s	Frugivore	100
Exercise-induced myalgia	0.0817146	DMD	0.01	1.0877	DisGeNET	Acinar_s	Frugivore	100
Central Nervous System Embryonal Tumor, Not Otherwise Specified	0.0817146	MUC1	0.01	1.0877	DisGeNET	Acinar_s	Frugivore	100
Short middle phalanx of finger	0.0817146	KMT2A	0.01	1.0877	DisGeNET	Acinar_s	Frugivore	100
Smith-Lemli-Opitz Syndrome	0.0817146	LDLR	0.01	1.0877	DisGeNET	Acinar_s	Frugivore	100
Hartnup Disease	0.0817146	RPS27	0.01	1.0877	DisGeNET	Acinar_s	Frugivore	100
SPINOCEREBELLAR ATAXIA 8	0.0817146	MBNL1	0.01	1.0877	DisGeNET	Acinar_s	Frugivore	100
Heart murmur	0.0817146	LDLR	0.01	1.0877	DisGeNET	Acinar_s	Frugivore	100
Stenosis	0.0817146	LDLR	0.01	1.0877	DisGeNET	Acinar_s	Frugivore	100
Hyperlipoproteinemia Type III	0.0817146	LDLR	0.01	1.0877	DisGeNET	Acinar_s	Frugivore	100
Hypertensive heart disease	0.0817146	SLC8A1	0.01	1.0877	DisGeNET	Acinar_s	Frugivore	100
3-Methylglutaconic aciduria type 2	0.0817146	DMD	0.01	1.0877	DisGeNET	Acinar_s	Frugivore	100
Xanthomatosis	0.0817146	LDLR	0.01	1.0877	DisGeNET	Acinar_s	Frugivore	100
Adult Burkitt Lymphoma	0.0817146	HSP90AA1	0.01	1.0877	DisGeNET	Acinar_s	Frugivore	100
Alkalosis	0.0817146	SLC4A4	0.01	1.0877	DisGeNET	Acinar_s	Frugivore	100
Laryngitis	0.0817146	MUC1	0.01	1.0877	DisGeNET	Acinar_s	Frugivore	100
Ankle clonus	0.0817146	SLC52A3	0.01	1.0877	DisGeNET	Acinar_s	Frugivore	100
Bilateral microphthalmos	0.0817146	GRIP1	0.01	1.0877	DisGeNET	Acinar_s	Frugivore	100
Mobius Syndrome	0.0817146	GRIP1	0.01	1.0877	DisGeNET	Acinar_s	Frugivore	100
Chronic Q Fever	0.0817146	LDLR	0.01	1.0877	DisGeNET	Acinar_s	Frugivore	100
Odontogenesis	0.0817146	CACNB2	0.01	1.0877	DisGeNET	Acinar_s	Frugivore	100
Orofaciodigital Syndrome I	0.0817146	GRIP1	0.01	1.0877	DisGeNET	Acinar_s	Frugivore	100
Primary Cutaneous Anaplastic Large Cell Lymphoma	0.0817146	MUC1	0.01	1.0877	DisGeNET	Acinar_s	Frugivore	100
Diminished ovarian reserve	0.0817146	DIAPH2	0.01	1.0877	DisGeNET	Acinar_s	Frugivore	100
Disease due to Papilloma virus	0.0817146	FHIT	0.01	1.0877	DisGeNET	Acinar_s	Frugivore	100
IMMUNE SUPPRESSION	0.0819552	DMD;TYR	0.02	1.08642	DisGeNET	Acinar_s	Frugivore	100
Osteopenia	0.0823231	DMD;FAT4;P4HB;LDLR	0.04	1.08448	DisGeNET	Acinar_s	Frugivore	100
Squamous cell carcinoma of skin	0.0826056	HERC2;CADM1;TYR	0.03	1.08299	DisGeNET	Acinar_s	Frugivore	100
Cervical Intraepithelial Neoplasia	0.0826056	CADM1;SLC52A3;FHIT	0.03	1.08299	DisGeNET	Acinar_s	Frugivore	100
Autoimmune Diseases	0.0828765	VAV3;HSP90AA1;MUC1;ALCAM;DST;PTPRM;TYR;GLUL;JAK1	0.09	1.08157	DisGeNET	Acinar_s	Frugivore	100
Fatigue	0.0830315	RPL5;RPS27;DMD;FOXP1	0.04	1.08076	DisGeNET	Acinar_s	Frugivore	100
Secondary malignant neoplasm of bone	0.0830315	VAV3;MUC1;ALCAM;TYR	0.04	1.08076	DisGeNET	Acinar_s	Frugivore	100
Congenital Abnormality	0.0833363	RPL5;HSP90AA1;TYR;GLUL;ACTG1;MED13L	0.06	1.07917	DisGeNET	Acinar_s	Frugivore	100
Neoplasms, Intracranial	0.0834354	IQGAP2;TYR	0.02	1.07865	DisGeNET	Acinar_s	Frugivore	100
Sweating	0.0834354	DST;FOXP1	0.02	1.07865	DisGeNET	Acinar_s	Frugivore	100
Hyperhidrosis disorder	0.0834354	DST;FOXP1	0.02	1.07865	DisGeNET	Acinar_s	Frugivore	100
Increased sweating	0.0834354	DST;FOXP1	0.02	1.07865	DisGeNET	Acinar_s	Frugivore	100
Ductal Breast Carcinoma	0.0834354	CEL;FHIT	0.02	1.07865	DisGeNET	Acinar_s	Frugivore	100
Cytopenia	0.0835414	RPL5;RPS27;KMT2A	0.03	1.0781	DisGeNET	Acinar_s	Frugivore	100
Central Serous Chorioretinopathy	0.0849237	ALCAM;ALDH1A1	0.02	1.07097	DisGeNET	Acinar_s	Frugivore	100
Neurodevelopmental Disorders	0.0854268	KMT2A;FOXP1;MED13L	0.03	1.06841	DisGeNET	Acinar_s	Frugivore	100
Congenital anemia	0.0854268	RPL5;RPS27;KMT2A	0.03	1.06841	DisGeNET	Acinar_s	Frugivore	100
Coronary Arteriosclerosis	0.0859165	PIGR;LIPC;PLA2G1B;PDCD4;HYOU1;GLUL;LDLR	0.07	1.06592	DisGeNET	Acinar_s	Frugivore	100
Coronary heart disease	0.0862301	CACNB2;LIPC;PLA2G1B;PDCD4;GLUL;FHIT;LDLR;FOXP1	0.08	1.06434	DisGeNET	Acinar_s	Frugivore	100
Epidermolysis Bullosa Acquisita	0.08631	HSP90AA1	0.01	1.06394	DisGeNET	Acinar_s	Frugivore	100
Arteriovenous Malformations, Cerebral	0.08631	MAP4K4	0.01	1.06394	DisGeNET	Acinar_s	Frugivore	100
Renal salt wasting	0.08631	MUC1	0.01	1.06394	DisGeNET	Acinar_s	Frugivore	100
Self Mutilation	0.08631	HERC2	0.01	1.06394	DisGeNET	Acinar_s	Frugivore	100
Galactosemias	0.08631	DMD	0.01	1.06394	DisGeNET	Acinar_s	Frugivore	100
Leukemia, Monocytic, Chronic	0.08631	KMT2A	0.01	1.06394	DisGeNET	Acinar_s	Frugivore	100
Slow decrease in visual acuity	0.08631	TYR	0.01	1.06394	DisGeNET	Acinar_s	Frugivore	100
Global brain atrophy	0.08631	HERC2	0.01	1.06394	DisGeNET	Acinar_s	Frugivore	100
Tachyarrhythmia	0.08631	VAV3	0.01	1.06394	DisGeNET	Acinar_s	Frugivore	100
Tuberculosis, Drug-Resistant	0.08631	DST	0.01	1.06394	DisGeNET	Acinar_s	Frugivore	100
Intestinal Volvulus	0.08631	MSMB	0.01	1.06394	DisGeNET	Acinar_s	Frugivore	100
Angiolymphoid hyperplasia	0.08631	JAK1	0.01	1.06394	DisGeNET	Acinar_s	Frugivore	100
Anhydrotic Ectodermal Dysplasias	0.08631	BMS1	0.01	1.06394	DisGeNET	Acinar_s	Frugivore	100
Lobular Neoplasia	0.08631	HSP90AA1	0.01	1.06394	DisGeNET	Acinar_s	Frugivore	100
Apert syndrome	0.08631	GRIP1	0.01	1.06394	DisGeNET	Acinar_s	Frugivore	100
Carcinoma of extrahepatic bile duct	0.08631	MUC1	0.01	1.06394	DisGeNET	Acinar_s	Frugivore	100
Communicating Hydrocephalus	0.08631	P4HB	0.01	1.06394	DisGeNET	Acinar_s	Frugivore	100
Congenital absence of spleen	0.08631	RPSA	0.01	1.06394	DisGeNET	Acinar_s	Frugivore	100
Depressed nasal tip	0.08631	ACTG1	0.01	1.06394	DisGeNET	Acinar_s	Frugivore	100
Distal Renal Tubular Acidosis	0.08631	SLC4A4	0.01	1.06394	DisGeNET	Acinar_s	Frugivore	100
Pulmonary Infiltrate	0.08631	FOXP1	0.01	1.06394	DisGeNET	Acinar_s	Frugivore	100
Triglycerides measurement	0.0873454	LIPC;CADM1;IL1RAPL1;LDLR	0.04	1.05876	DisGeNET	Acinar_s	Frugivore	100
Oral Cavity Carcinoma	0.0879246	PDCD4;FHIT	0.02	1.05589	DisGeNET	Acinar_s	Frugivore	100
Polymyositis	0.0879246	DMD;UTRN	0.02	1.05589	DisGeNET	Acinar_s	Frugivore	100
Lip and Oral Cavity Carcinoma	0.088014	HSP90AA1;ALCAM;ALDH1A1;PDCD4;FHIT	0.05	1.05545	DisGeNET	Acinar_s	Frugivore	100
Congenital contractural arachnodactyly	0.0892518	HSP90AA1;PDCD4;RPSA	0.03	1.04938	DisGeNET	Acinar_s	Frugivore	100
Thyroid Neoplasm	0.0898345	MUC1;ALCAM;PDCD4;NUPR1;FHIT	0.05	1.04656	DisGeNET	Acinar_s	Frugivore	100
Recurrent respiratory infections	0.0902193	HERC2;SLC52A3;FAT4	0.03	1.0447	DisGeNET	Acinar_s	Frugivore	100
Lymphoid leukemia	0.0902193	HSP90AA1;KMT2A;RUNX1T1	0.03	1.0447	DisGeNET	Acinar_s	Frugivore	100
Adenocarcinoma of lung, stage I	0.0908825	MUC1	0.01	1.04152	DisGeNET	Acinar_s	Frugivore	100
Amino Acid Metabolism, Inborn Errors	0.0908825	GLUL	0.01	1.04152	DisGeNET	Acinar_s	Frugivore	100
Amnesia, Transient Global	0.0908825	MED13L	0.01	1.04152	DisGeNET	Acinar_s	Frugivore	100
Renal glomerular fibrosis	0.0908825	MUC1	0.01	1.04152	DisGeNET	Acinar_s	Frugivore	100
Creutzfeldt-Jakob Disease, Familial	0.0908825	ALDH1A1	0.01	1.04152	DisGeNET	Acinar_s	Frugivore	100
Deafness, Acquired	0.0908825	MITF	0.01	1.04152	DisGeNET	Acinar_s	Frugivore	100
Hearing Loss, Extreme	0.0908825	MITF	0.01	1.04152	DisGeNET	Acinar_s	Frugivore	100
Sick Sinus Syndrome	0.0908825	GNB5	0.01	1.04152	DisGeNET	Acinar_s	Frugivore	100
Solitary fibrous tumor	0.0908825	ALDH1A1	0.01	1.04152	DisGeNET	Acinar_s	Frugivore	100
Hair Color	0.0908825	HERC2	0.01	1.04152	DisGeNET	Acinar_s	Frugivore	100
Squamous cell carcinoma of penis	0.0908825	FHIT	0.01	1.04152	DisGeNET	Acinar_s	Frugivore	100
Hyperferritinaemia	0.0908825	FTH1	0.01	1.04152	DisGeNET	Acinar_s	Frugivore	100
Thymoma, type C	0.0908825	HSP90AA1	0.01	1.04152	DisGeNET	Acinar_s	Frugivore	100
Triangular head shape	0.0908825	ACTG1	0.01	1.04152	DisGeNET	Acinar_s	Frugivore	100
Abnormality of abdomen morphology	0.0908825	RPSA	0.01	1.04152	DisGeNET	Acinar_s	Frugivore	100
Idiopathic Nephrotic Syndrome	0.0908825	HSP90AA1	0.01	1.04152	DisGeNET	Acinar_s	Frugivore	100
Increased ferritin	0.0908825	FTH1	0.01	1.04152	DisGeNET	Acinar_s	Frugivore	100
Increased serum ferritin	0.0908825	FTH1	0.01	1.04152	DisGeNET	Acinar_s	Frugivore	100
Wedge shaped head	0.0908825	ACTG1	0.01	1.04152	DisGeNET	Acinar_s	Frugivore	100
Adenomatous goiter	0.0908825	PLA2G1B	0.01	1.04152	DisGeNET	Acinar_s	Frugivore	100
Intrinsic asthma	0.0908825	ALCAM	0.01	1.04152	DisGeNET	Acinar_s	Frugivore	100
Adult Myelodysplastic Syndrome	0.0908825	KMT2A	0.01	1.04152	DisGeNET	Acinar_s	Frugivore	100
Atrophy of testis	0.0908825	LDLR	0.01	1.04152	DisGeNET	Acinar_s	Frugivore	100
Autoimmune gastritis	0.0908825	GLUL	0.01	1.04152	DisGeNET	Acinar_s	Frugivore	100
Autosomal dominant compelling helio ophthalmic outburst syndrome	0.0908825	FHIT	0.01	1.04152	DisGeNET	Acinar_s	Frugivore	100
Bifid scrotum	0.0908825	FAT4	0.01	1.04152	DisGeNET	Acinar_s	Frugivore	100
Bilateral Deafness	0.0908825	MITF	0.01	1.04152	DisGeNET	Acinar_s	Frugivore	100
Calf muscle hypertrophy	0.0908825	DMD	0.01	1.04152	DisGeNET	Acinar_s	Frugivore	100
Cholesteryl Ester Transfer Protein Deficiency	0.0908825	LIPC	0.01	1.04152	DisGeNET	Acinar_s	Frugivore	100
Complete Hearing Loss	0.0908825	MITF	0.01	1.04152	DisGeNET	Acinar_s	Frugivore	100
Constitutional Symptom	0.0908825	JAK1	0.01	1.04152	DisGeNET	Acinar_s	Frugivore	100
Coronal craniosynostosis	0.0908825	P4HB	0.01	1.04152	DisGeNET	Acinar_s	Frugivore	100
Deaf Mutism	0.0908825	MITF	0.01	1.04152	DisGeNET	Acinar_s	Frugivore	100
Pregnancy associated hypertension	0.0908825	LIPC	0.01	1.04152	DisGeNET	Acinar_s	Frugivore	100
Dyslipoproteinemias	0.0908825	LDLR	0.01	1.04152	DisGeNET	Acinar_s	Frugivore	100
Hypertrophy of lower jaw	0.090957	HERC2;IL1RAPL1	0.02	1.04116	DisGeNET	Acinar_s	Frugivore	100
Inflammatory Breast Carcinoma	0.090957	MUC1;ALDH1A1	0.02	1.04116	DisGeNET	Acinar_s	Frugivore	100
mandibular excess (physical finding)	0.090957	HERC2;IL1RAPL1	0.02	1.04116	DisGeNET	Acinar_s	Frugivore	100
Mandibular hyperplasia	0.090957	HERC2;IL1RAPL1	0.02	1.04116	DisGeNET	Acinar_s	Frugivore	100
Childhood Acute Myeloid Leukemia	0.090957	KMT2A;RUNX1T1	0.02	1.04116	DisGeNET	Acinar_s	Frugivore	100
Precursor B-Cell Lymphoblastic Leukemia-Lymphoma	0.090957	TPD52;KMT2A	0.02	1.04116	DisGeNET	Acinar_s	Frugivore	100
Aortic Valve Insufficiency	0.0911912	VAV3;HSP90AA1;MUC1	0.03	1.04005	DisGeNET	Acinar_s	Frugivore	100
Parkinsonian Disorders	0.0911912	ALDH1A1;GLUL;RUNX1T1	0.03	1.04005	DisGeNET	Acinar_s	Frugivore	100
Lymphoproliferative Disorders	0.0921674	HSP90AA1;PDCD4;CEL	0.03	1.03542	DisGeNET	Acinar_s	Frugivore	100
Hypoplastic feet	0.0924847	HERC2;KMT2A	0.02	1.03393	DisGeNET	Acinar_s	Frugivore	100
Frontal bossing	0.0931481	MITF;P4HB;MED13L	0.03	1.03083	DisGeNET	Acinar_s	Frugivore	100
Enterovirus Infections	0.0940199	DMD;GLUL	0.02	1.02678	DisGeNET	Acinar_s	Frugivore	100
Increased size of the mandible	0.0940199	HERC2;IL1RAPL1	0.02	1.02678	DisGeNET	Acinar_s	Frugivore	100
Ischemia	0.0940199	LIPC;SLC8A1	0.02	1.02678	DisGeNET	Acinar_s	Frugivore	100
Macrostomia	0.0940199	ACTG1;MED13L	0.02	1.02678	DisGeNET	Acinar_s	Frugivore	100
Retinal blind spot	0.0954324	USH1C	0.01	1.0203	DisGeNET	Acinar_s	Frugivore	100
Failure of development of eyelashes	0.0954324	GRIP1	0.01	1.0203	DisGeNET	Acinar_s	Frugivore	100
Scotoma	0.0954324	USH1C	0.01	1.0203	DisGeNET	Acinar_s	Frugivore	100
Simple renal cyst	0.0954324	PIGR	0.01	1.0203	DisGeNET	Acinar_s	Frugivore	100
Gitelman Syndrome	0.0954324	DMD	0.01	1.0203	DisGeNET	Acinar_s	Frugivore	100
Glucose measurement	0.0954324	LIPC	0.01	1.0203	DisGeNET	Acinar_s	Frugivore	100
Helicobacter-associated gastritis	0.0954324	MUC1	0.01	1.0203	DisGeNET	Acinar_s	Frugivore	100
Neoplasms, Neuroepithelial	0.0954324	ALCAM	0.01	1.0203	DisGeNET	Acinar_s	Frugivore	100
Stricture of anus	0.0954324	GRIP1	0.01	1.0203	DisGeNET	Acinar_s	Frugivore	100
Hereditary Multiple Exostoses	0.0954324	LDLR	0.01	1.0203	DisGeNET	Acinar_s	Frugivore	100
Hypoalphalipoproteinemias	0.0954324	LDLR	0.01	1.0203	DisGeNET	Acinar_s	Frugivore	100
Tubulointerstitial fibrosis	0.0954324	MUC1	0.01	1.0203	DisGeNET	Acinar_s	Frugivore	100
Undetectable electroretinogram	0.0954324	USH1C	0.01	1.0203	DisGeNET	Acinar_s	Frugivore	100
Absent eyelashes	0.0954324	GRIP1	0.01	1.0203	DisGeNET	Acinar_s	Frugivore	100
Infantile nystagmus syndrome	0.0954324	HSP90AA1	0.01	1.0203	DisGeNET	Acinar_s	Frugivore	100
Xanthoma	0.0954324	LDLR	0.01	1.0203	DisGeNET	Acinar_s	Frugivore	100
Aplasia of eyelashes	0.0954324	GRIP1	0.01	1.0203	DisGeNET	Acinar_s	Frugivore	100
Atrophic scar	0.0954324	DST	0.01	1.0203	DisGeNET	Acinar_s	Frugivore	100
Mycosis fungoides/Sezary syndrome NOS	0.0954324	TOX	0.01	1.0203	DisGeNET	Acinar_s	Frugivore	100
Chediak-Higashi Syndrome	0.0954324	TYR	0.01	1.0203	DisGeNET	Acinar_s	Frugivore	100
Oculo-dento-digital syndrome	0.0954324	ALDH1A1	0.01	1.0203	DisGeNET	Acinar_s	Frugivore	100
Classical galactosemia	0.0954324	DMD	0.01	1.0203	DisGeNET	Acinar_s	Frugivore	100
CNS hypomyelination	0.0954324	GLUL	0.01	1.0203	DisGeNET	Acinar_s	Frugivore	100
Pancreatic Intraductal Papillary-Mucinous Neoplasm	0.0954324	MUC1	0.01	1.0203	DisGeNET	Acinar_s	Frugivore	100
Difficulty walking up stairs	0.0954324	DMD	0.01	1.0203	DisGeNET	Acinar_s	Frugivore	100
Mixed Salivary Gland Tumor	0.0955626	ALCAM;NFIB	0.02	1.01971	DisGeNET	Acinar_s	Frugivore	100
Bulging forehead	0.0955626	FOXP1;MED13L	0.02	1.01971	DisGeNET	Acinar_s	Frugivore	100
Prominent forehead	0.0955626	FOXP1;MED13L	0.02	1.01971	DisGeNET	Acinar_s	Frugivore	100
Conventional (Clear Cell) Renal Cell Carcinoma	0.0959761	MUC1;ALDH1A1;MITF;ROR1;FHIT;LDLR	0.06	1.01784	DisGeNET	Acinar_s	Frugivore	100
ovarian neoplasm	0.097007	TPD52;MUC1;ALCAM;PSD3;UTRN;FHIT;FOXP1;RUNX1T1	0.08	1.0132	DisGeNET	Acinar_s	Frugivore	100
Uterine Fibroids	0.0970585	ALDH1A1;PDCD4;RGS7;MSMB	0.04	1.01297	DisGeNET	Acinar_s	Frugivore	100
Teratocarcinoma	0.0971125	RPSA;ROR1	0.02	1.01272	DisGeNET	Acinar_s	Frugivore	100
Alcohol abuse	0.0986696	ALDH1A1;LDLR	0.02	1.00582	DisGeNET	Acinar_s	Frugivore	100
Pleural effusion disorder	0.0986696	MUC1;FHIT	0.02	1.00582	DisGeNET	Acinar_s	Frugivore	100
Cardiovascular Diseases	0.098789	LIPC;KMT2A;PLA2G1B;IL1RAPL1;PDCD4;GLUL;LDLR	0.07	1.00529	DisGeNET	Acinar_s	Frugivore	100
Microphthalmos	0.0991227	GRIP1;MITF;TYR	0.03	1.00383	DisGeNET	Acinar_s	Frugivore	100
Downward slant of palpebral fissure	0.0991227	KMT2A;ACTG1;FOXP1	0.03	1.00383	DisGeNET	Acinar_s	Frugivore	100
Esophageal Neoplasms	0.0992898	MUC1;SEL1L;ALDH1A1;FAT4;FHIT;JAK1	0.06	1.0031	DisGeNET	Acinar_s	Frugivore	100
Acute leukemia	0.0998735	HSP90AA1;KMT2A;FHIT;JAK1;RUNX1T1	0.05	1.00055	DisGeNET	Acinar_s	Frugivore	100
Renal Artery Stenosis	0.0999598	LDLR	0.01	1.00017	DisGeNET	Acinar_s	Frugivore	100
Fibromyxosarcoma	0.0999598	ALDH1A1	0.01	1.00017	DisGeNET	Acinar_s	Frugivore	100
Leukemia, T-Cell, Chronic	0.0999598	JAK1	0.01	1.00017	DisGeNET	Acinar_s	Frugivore	100
Squamous cell carcinoma of tonsil	0.0999598	PDCD4	0.01	1.00017	DisGeNET	Acinar_s	Frugivore	100
NIGHT BLINDNESS, CONGENITAL STATIONARY, TYPE 2A	0.0999598	DMD	0.01	1.00017	DisGeNET	Acinar_s	Frugivore	100
Herpes zoster disease	0.0999598	MSMB	0.01	1.00017	DisGeNET	Acinar_s	Frugivore	100
Impaired left ventricular function	0.0999598	LDLR	0.01	1.00017	DisGeNET	Acinar_s	Frugivore	100
Absent eyebrow	0.0999598	GRIP1	0.01	1.00017	DisGeNET	Acinar_s	Frugivore	100
Wasting	0.0999598	DMD	0.01	1.00017	DisGeNET	Acinar_s	Frugivore	100
Agenesis of eyebrows	0.0999598	GRIP1	0.01	1.00017	DisGeNET	Acinar_s	Frugivore	100
Aplasia of eyebrows	0.0999598	GRIP1	0.01	1.00017	DisGeNET	Acinar_s	Frugivore	100
Madarosis of eyebrow	0.0999598	GRIP1	0.01	1.00017	DisGeNET	Acinar_s	Frugivore	100
Malignant Adrenal Medulla Neoplasm	0.0999598	MITF	0.01	1.00017	DisGeNET	Acinar_s	Frugivore	100
Malignant neoplasm of aortic body and other paraganglia	0.0999598	MITF	0.01	1.00017	DisGeNET	Acinar_s	Frugivore	100
Benign neoplasm of aortic body and other paraganglia	0.0999598	MITF	0.01	1.00017	DisGeNET	Acinar_s	Frugivore	100
Mucopolysaccharidosis Type IIIA	0.0999598	RPS27	0.01	1.00017	DisGeNET	Acinar_s	Frugivore	100
Myopathic facies	0.0999598	SLC52A3	0.01	1.00017	DisGeNET	Acinar_s	Frugivore	100
Nephrosclerosis	0.0999598	MUC1	0.01	1.00017	DisGeNET	Acinar_s	Frugivore	100
Neurodegeneration with brain iron accumulation (NBIA)	0.0999598	PLA2G1B	0.01	1.00017	DisGeNET	Acinar_s	Frugivore	100
Collapse of vertebra	0.0999598	P4HB	0.01	1.00017	DisGeNET	Acinar_s	Frugivore	100
Compression fracture of vertebral column	0.0999598	P4HB	0.01	1.00017	DisGeNET	Acinar_s	Frugivore	100
Personality Traits	0.0999598	FHIT	0.01	1.00017	DisGeNET	Acinar_s	Frugivore	100
Prelingual Deafness	0.0999598	MITF	0.01	1.00017	DisGeNET	Acinar_s	Frugivore	100
Reduced visual acuity	0.100234	MITF;TYR	0.02	0.998986	DisGeNET	Acinar_s	Frugivore	100
Class III malocclusion	0.100234	HERC2;IL1RAPL1	0.02	0.998986	DisGeNET	Acinar_s	Frugivore	100
Kidney Diseases	0.100408	MUC1;GATM;LIPC;KMT2A;DST;PLA2G1B	0.06	0.998232	DisGeNET	Acinar_s	Frugivore	100
Severe mental retardation (I.Q. 20-34)	0.101148	HERC2;KMT2A;DMD	0.03	0.995042	DisGeNET	Acinar_s	Frugivore	100
Hyperplastic Polyp	0.103383	MUC1;PDCD4	0.02	0.98555	DisGeNET	Acinar_s	Frugivore	100
Luminal A Breast Carcinoma	0.103383	MUC1;ALDH1A1	0.02	0.98555	DisGeNET	Acinar_s	Frugivore	100
Bone Density	0.103383	SLC8A1;MED13L	0.02	0.98555	DisGeNET	Acinar_s	Frugivore	100
Post-Traumatic Stress Disorder	0.103383	HSP90AA1;RORA	0.02	0.98555	DisGeNET	Acinar_s	Frugivore	100
Familial benign pemphigus	0.104465	SLC8A1	0.01	0.98103	DisGeNET	Acinar_s	Frugivore	100
Smallpox	0.104465	TYR	0.01	0.98103	DisGeNET	Acinar_s	Frugivore	100
Neoplasms, Second Primary	0.104465	KMT2A	0.01	0.98103	DisGeNET	Acinar_s	Frugivore	100
Hunger	0.104465	LDLR	0.01	0.98103	DisGeNET	Acinar_s	Frugivore	100
Hypobetalipoproteinemias	0.104465	LDLR	0.01	0.98103	DisGeNET	Acinar_s	Frugivore	100
Hypomyelination	0.104465	GLUL	0.01	0.98103	DisGeNET	Acinar_s	Frugivore	100
Tumor Necrosis Factor Receptor 1-Associated Periodic Syndrome	0.104465	P4HB	0.01	0.98103	DisGeNET	Acinar_s	Frugivore	100
Activated B-cell type diffuse large B-cell lymphoma	0.104465	FOXP1	0.01	0.98103	DisGeNET	Acinar_s	Frugivore	100
Acute-On-Chronic Liver Failure	0.104465	RORA	0.01	0.98103	DisGeNET	Acinar_s	Frugivore	100
Isodicentric Chromosome 15 Syndrome	0.104465	DMD	0.01	0.98103	DisGeNET	Acinar_s	Frugivore	100
AMYOTROPHIC LATERAL SCLEROSIS 6 (disorder)	0.104465	PSD3	0.01	0.98103	DisGeNET	Acinar_s	Frugivore	100
Leukemia secondary	0.104465	KMT2A	0.01	0.98103	DisGeNET	Acinar_s	Frugivore	100
Lipids measurement	0.104465	LDLR	0.01	0.98103	DisGeNET	Acinar_s	Frugivore	100
Benign neoplasm of adrenal gland	0.104465	MITF	0.01	0.98103	DisGeNET	Acinar_s	Frugivore	100
Meningomyelocele	0.104465	GRIP1	0.01	0.98103	DisGeNET	Acinar_s	Frugivore	100
Camurati-Engelmann Syndrome	0.104465	MITF	0.01	0.98103	DisGeNET	Acinar_s	Frugivore	100
Mutism	0.104465	ACTG1	0.01	0.98103	DisGeNET	Acinar_s	Frugivore	100
Cellulitis of eyelid	0.104465	KMT2A	0.01	0.98103	DisGeNET	Acinar_s	Frugivore	100
New Variant Creutzfeldt-Jakob Disease	0.104465	ALDH1A1	0.01	0.98103	DisGeNET	Acinar_s	Frugivore	100
Congenital hypoplasia of clavicle	0.104465	FAT4	0.01	0.98103	DisGeNET	Acinar_s	Frugivore	100
PR interval feature	0.104465	RAP1GAP2	0.01	0.98103	DisGeNET	Acinar_s	Frugivore	100
Proximal placement of thumb	0.104465	KMT2A	0.01	0.98103	DisGeNET	Acinar_s	Frugivore	100
Pseudoaphakia	0.104465	SLC4A4	0.01	0.98103	DisGeNET	Acinar_s	Frugivore	100
Electrocardiogram: P-R interval	0.104465	RAP1GAP2	0.01	0.98103	DisGeNET	Acinar_s	Frugivore	100
Lymphoma, Follicular	0.104862	KMT2A;ROR1;FOXP1;RUNX1T1	0.04	0.97938	DisGeNET	Acinar_s	Frugivore	100
Kartagener Syndrome	0.104968	CEL;RUNX1T1	0.02	0.978943	DisGeNET	Acinar_s	Frugivore	100
Multiple Endocrine Neoplasia Type 1	0.104968	BMS1;SLC8A1	0.02	0.978943	DisGeNET	Acinar_s	Frugivore	100
Drug abuse	0.106284	LRMDA;MYO5C;FHIT	0.03	0.973531	DisGeNET	Acinar_s	Frugivore	100
Skin Erosion	0.106559	HSP90AA1;DMD	0.02	0.972408	DisGeNET	Acinar_s	Frugivore	100
Merkel cell carcinoma	0.106559	FHIT;PTPRG	0.02	0.972408	DisGeNET	Acinar_s	Frugivore	100
Neonatal Hypotonia	0.106559	HERC2;DST	0.02	0.972408	DisGeNET	Acinar_s	Frugivore	100
Chronic Lymphocytic Leukemia	0.10717	HSP90AA1;KMT2A;PDCD4;ROR1;DMD;FHIT;FOXP1;JAK1;RUNX1T1	0.09	0.969926	DisGeNET	Acinar_s	Frugivore	100
Malignant Glioma	0.107761	HSP90AA1;FTH1;PSD3;P4HB;TYR	0.05	0.967539	DisGeNET	Acinar_s	Frugivore	100
Adenocarcinoma, Clear Cell	0.108158	MUC1;ALDH1A1	0.02	0.965943	DisGeNET	Acinar_s	Frugivore	100
Paresis	0.108158	DMD;UTRN	0.02	0.965943	DisGeNET	Acinar_s	Frugivore	100
Malignant neoplasm of thyroid	0.108432	HSP90AA1;MUC1;ALDH1A1;HYOU1;FHIT	0.05	0.964844	DisGeNET	Acinar_s	Frugivore	100
HIV Infections	0.108457	HSP90AA1;RPSA;CEL;GLUL;FHIT;LDLR;ACTG1	0.07	0.964742	DisGeNET	Acinar_s	Frugivore	100
Acute myeloid leukemia, minimal differentiation	0.108947	KMT2A	0.01	0.962784	DisGeNET	Acinar_s	Frugivore	100
Repeated speech	0.108947	ACTG1	0.01	0.962784	DisGeNET	Acinar_s	Frugivore	100
Asthma, Occupational	0.108947	HERC2	0.01	0.962784	DisGeNET	Acinar_s	Frugivore	100
Child Development Disorders, Specific	0.108947	SLC4A4	0.01	0.962784	DisGeNET	Acinar_s	Frugivore	100
Severe postnatal growth retardation	0.108947	KMT2A	0.01	0.962784	DisGeNET	Acinar_s	Frugivore	100
Abnormal ocular motility	0.108947	SLC52A3	0.01	0.962784	DisGeNET	Acinar_s	Frugivore	100
Infant Leukemia	0.108947	KMT2A	0.01	0.962784	DisGeNET	Acinar_s	Frugivore	100
X-linked centronuclear myopathy	0.108947	MBNL1	0.01	0.962784	DisGeNET	Acinar_s	Frugivore	100
Alcohol or Other Drugs use	0.108947	BMS1	0.01	0.962784	DisGeNET	Acinar_s	Frugivore	100
Long nose	0.108947	ACTG1	0.01	0.962784	DisGeNET	Acinar_s	Frugivore	100
bilateral breast cancer	0.108947	FHIT	0.01	0.962784	DisGeNET	Acinar_s	Frugivore	100
Child Development Deviations	0.108947	SLC4A4	0.01	0.962784	DisGeNET	Acinar_s	Frugivore	100
Paroxysmal nonkinesigenic dyskinesia	0.108947	MUC1	0.01	0.962784	DisGeNET	Acinar_s	Frugivore	100
Pinched bridge of nose	0.108947	HERC2	0.01	0.962784	DisGeNET	Acinar_s	Frugivore	100
Pinched nasal bridge	0.108947	HERC2	0.01	0.962784	DisGeNET	Acinar_s	Frugivore	100
Echolalia	0.108947	ACTG1	0.01	0.962784	DisGeNET	Acinar_s	Frugivore	100
Obesity	0.109455	TPD52;KMT2A;PPM1L;PLA2G1B;SLC8A1;HERC2;LIPC;BMS1;PSD3;ALDH1A1;HYOU1;NUPR1;GLUL;LDLR	0.14	0.960765	DisGeNET	Acinar_s	Frugivore	100
Lymphocyte Count measurement	0.109762	RAP1GAP2;FOXP1	0.02	0.959548	DisGeNET	Acinar_s	Frugivore	100
Cognitive delay	0.109957	GRID2;GATM;HERC2;USH1C;DMD;GNB5;ACTG1;MED13L	0.08	0.958779	DisGeNET	Acinar_s	Frugivore	100
Chronic myeloproliferative disorder	0.110466	CEL;JAK1;RUNX1T1	0.03	0.956772	DisGeNET	Acinar_s	Frugivore	100
Carcinoma, Cribriform	0.111373	KMT2A;FAT4	0.02	0.95322	DisGeNET	Acinar_s	Frugivore	100
Carcinoma, Granular Cell	0.111373	KMT2A;FAT4	0.02	0.95322	DisGeNET	Acinar_s	Frugivore	100
Epstein-Barr Virus Infections	0.111521	MUC1;MAPKAPK2;FHIT	0.03	0.952642	DisGeNET	Acinar_s	Frugivore	100
Plaque, Amyloid	0.11258	ESCO1;NFIB;LDLR	0.03	0.948537	DisGeNET	Acinar_s	Frugivore	100
Acute Myeloid Leukemia, M1	0.11299	KMT2A;RUNX1T1	0.02	0.94696	DisGeNET	Acinar_s	Frugivore	100
Ataxia, Spinocerebellar	0.11299	GRID2;PLA2G1B	0.02	0.94696	DisGeNET	Acinar_s	Frugivore	100
Ischemic cardiomyopathy	0.11299	DMD;LDLR	0.02	0.94696	DisGeNET	Acinar_s	Frugivore	100
Atherosclerosis	0.113371	HSP90AA1;LIPC;KMT2A;PLA2G1B;RORA;DMD;CEL;P4HB;LDLR	0.09	0.945499	DisGeNET	Acinar_s	Frugivore	100
Apraxia, Developmental Verbal	0.113408	FOXP1	0.01	0.945358	DisGeNET	Acinar_s	Frugivore	100
Hydrocephalus, Normal Pressure	0.113408	MUC1	0.01	0.945358	DisGeNET	Acinar_s	Frugivore	100
Specific language impairment	0.113408	FOXP1	0.01	0.945358	DisGeNET	Acinar_s	Frugivore	100
Hallervorden-Spatz Syndrome	0.113408	PLA2G1B	0.01	0.945358	DisGeNET	Acinar_s	Frugivore	100
Horizontal Nystagmus	0.113408	TYR	0.01	0.945358	DisGeNET	Acinar_s	Frugivore	100
Temporomandibular Joint Disorders	0.113408	DMD	0.01	0.945358	DisGeNET	Acinar_s	Frugivore	100
Uroureter	0.113408	ACTG1	0.01	0.945358	DisGeNET	Acinar_s	Frugivore	100
Acrocephaly	0.113408	P4HB	0.01	0.945358	DisGeNET	Acinar_s	Frugivore	100
Invasive Pulmonary Aspergillosis	0.113408	CEL	0.01	0.945358	DisGeNET	Acinar_s	Frugivore	100
Atrioventricular Septal Defect	0.113408	FOXP1	0.01	0.945358	DisGeNET	Acinar_s	Frugivore	100
Malignant neoplasm of penis	0.113408	CADM1	0.01	0.945358	DisGeNET	Acinar_s	Frugivore	100
Cervix Diseases	0.113408	CADM1	0.01	0.945358	DisGeNET	Acinar_s	Frugivore	100
Perianal Squamous Intraepithelial Neoplasia	0.113408	FHIT	0.01	0.945358	DisGeNET	Acinar_s	Frugivore	100
Dyspepsia	0.113408	FHIT	0.01	0.945358	DisGeNET	Acinar_s	Frugivore	100
Pulmonary Sclerosing Hemangioma	0.113408	RPSA	0.01	0.945358	DisGeNET	Acinar_s	Frugivore	100
Sarcoidosis	0.113644	MUC1;CEL;P4HB	0.03	0.944455	DisGeNET	Acinar_s	Frugivore	100
Adenocarcinoma, Basal Cell	0.114613	KMT2A;FAT4	0.02	0.940765	DisGeNET	Acinar_s	Frugivore	100
Carcinoma, Small Cell	0.114613	PIGR;FHIT	0.02	0.940765	DisGeNET	Acinar_s	Frugivore	100
Joint stiffness	0.114613	KMT2A;ACTG1	0.02	0.940765	DisGeNET	Acinar_s	Frugivore	100
Feeding difficulties	0.116856	DST;FAT4;ACTG1	0.03	0.932349	DisGeNET	Acinar_s	Frugivore	100
Medullary carcinoma of thyroid	0.116856	HSP90AA1;ALCAM;PDCD4	0.03	0.932349	DisGeNET	Acinar_s	Frugivore	100
Coronary Artery Disease	0.117271	LIPC;PLA2G1B;BMS1;PDCD4;RPSA;FAT4;GLUL;LDLR	0.08	0.930809	DisGeNET	Acinar_s	Frugivore	100
Epidermolysis Bullosa Simplex	0.117846	HSP90AA1	0.01	0.928685	DisGeNET	Acinar_s	Frugivore	100
Arthritis, Gouty	0.117846	MUC1	0.01	0.928685	DisGeNET	Acinar_s	Frugivore	100
Familial Atypical Mole Melanoma Syndrome	0.117846	MITF	0.01	0.928685	DisGeNET	Acinar_s	Frugivore	100
Sacral dimples	0.117846	FAT4	0.01	0.928685	DisGeNET	Acinar_s	Frugivore	100
Human anaplasmosis due to Anaplasma phagocytophilum	0.117846	MSMB	0.01	0.928685	DisGeNET	Acinar_s	Frugivore	100
Hypoplasia of nipple	0.117846	KMT2A	0.01	0.928685	DisGeNET	Acinar_s	Frugivore	100
Acne Vulgaris	0.117846	MSMB	0.01	0.928685	DisGeNET	Acinar_s	Frugivore	100
Blepharitis	0.117846	KMT2A	0.01	0.928685	DisGeNET	Acinar_s	Frugivore	100
MOHR-TRANEBJAERG SYNDROME	0.117846	FHIT	0.01	0.928685	DisGeNET	Acinar_s	Frugivore	100
Capuchin ears	0.117846	GRIP1	0.01	0.928685	DisGeNET	Acinar_s	Frugivore	100
Coronary Thrombosis	0.117846	PLA2G1B	0.01	0.928685	DisGeNET	Acinar_s	Frugivore	100
Cupped ears (finding)	0.117846	GRIP1	0.01	0.928685	DisGeNET	Acinar_s	Frugivore	100
Pfaundler-Hurler Syndrome	0.117846	RPS27	0.01	0.928685	DisGeNET	Acinar_s	Frugivore	100
Radial polydactyly	0.117846	TULP3	0.01	0.928685	DisGeNET	Acinar_s	Frugivore	100
Retrognathia	0.117878	ACTG1;FOXP1	0.02	0.928568	DisGeNET	Acinar_s	Frugivore	100
Giant Cell Arteritis	0.117878	PLA2G1B;MSMB	0.02	0.928568	DisGeNET	Acinar_s	Frugivore	100
Muscle Rigidity	0.117878	DMD;GLUL	0.02	0.928568	DisGeNET	Acinar_s	Frugivore	100
Elevated hepatic transaminases	0.117878	DMD;TYR	0.02	0.928568	DisGeNET	Acinar_s	Frugivore	100
Hypertensive disease	0.118644	VAV3;CACNB2;MUC1;LIPC;PLA2G1B;FXYD2;DMD;SLC4A4;LDLR;SLC8A1	0.1	0.925753	DisGeNET	Acinar_s	Frugivore	100
Liver Failure, Acute	0.119519	CEL;MSMB	0.02	0.922563	DisGeNET	Acinar_s	Frugivore	100
Hyperinsulinism	0.119607	HERC2;LIPC;BMS1;LDLR	0.04	0.922243	DisGeNET	Acinar_s	Frugivore	100
Acute Myeloid Leukemia (AML-M2)	0.121166	KMT2A;RUNX1T1	0.02	0.91662	DisGeNET	Acinar_s	Frugivore	100
Wide skull shape	0.121166	KMT2A;MED13L	0.02	0.91662	DisGeNET	Acinar_s	Frugivore	100
Broad cranium shape	0.121166	KMT2A;MED13L	0.02	0.91662	DisGeNET	Acinar_s	Frugivore	100
Idiopathic Pulmonary Fibrosis	0.121299	MUC1;CEL;UTRN;FHIT	0.04	0.916144	DisGeNET	Acinar_s	Frugivore	100
Fluid overload	0.122262	DMD	0.01	0.912708	DisGeNET	Acinar_s	Frugivore	100
Fukuyama Type Congenital Muscular Dystrophy	0.122262	DMD	0.01	0.912708	DisGeNET	Acinar_s	Frugivore	100
Homocystinuria	0.122262	TYR	0.01	0.912708	DisGeNET	Acinar_s	Frugivore	100
Aphasia	0.122262	ACTG1	0.01	0.912708	DisGeNET	Acinar_s	Frugivore	100
Long palpebral fissure	0.122262	ACTG1	0.01	0.912708	DisGeNET	Acinar_s	Frugivore	100
Mixed Oligodendroglioma-Astrocytoma	0.122262	BMS1	0.01	0.912708	DisGeNET	Acinar_s	Frugivore	100
Bulbar palsy	0.122262	SLC52A3	0.01	0.912708	DisGeNET	Acinar_s	Frugivore	100
Mucinous neoplasm	0.122262	MUC1	0.01	0.912708	DisGeNET	Acinar_s	Frugivore	100
Calcium pyrophosphate deposition disease	0.122262	FXYD2	0.01	0.912708	DisGeNET	Acinar_s	Frugivore	100
Mucopolysaccharidoses	0.122262	RPS27	0.01	0.912708	DisGeNET	Acinar_s	Frugivore	100
Neck muscle weakness	0.122262	SLC52A3	0.01	0.912708	DisGeNET	Acinar_s	Frugivore	100
Congenital hypoplasia of thymus	0.122262	GRIP1	0.01	0.912708	DisGeNET	Acinar_s	Frugivore	100
Conotruncal defect	0.122262	MED13L	0.01	0.912708	DisGeNET	Acinar_s	Frugivore	100
Pregnancy in Diabetics	0.122262	KMT2A	0.01	0.912708	DisGeNET	Acinar_s	Frugivore	100
Primary Malignant Liver Neoplasm	0.122262	GLUL	0.01	0.912708	DisGeNET	Acinar_s	Frugivore	100
Adenocarcinoma, Oxyphilic	0.122818	KMT2A;FAT4	0.02	0.910737	DisGeNET	Acinar_s	Frugivore	100
Acute Megakaryocytic Leukemias	0.122818	KMT2A;RUNX1T1	0.02	0.910737	DisGeNET	Acinar_s	Frugivore	100
Congenital heart disease	0.122818	GRIP1;RUNX1T1	0.02	0.910737	DisGeNET	Acinar_s	Frugivore	100
Glaucoma	0.123001	VAV3;FAT4;UTRN;SLC4A4	0.04	0.910092	DisGeNET	Acinar_s	Frugivore	100
Liver neoplasms	0.123441	HSP90AA1;MUC1;PLA2G1B;ALDH1A1;PDCD4;RORA;IQGAP2;GLUL;FHIT;LDLR	0.1	0.908541	DisGeNET	Acinar_s	Frugivore	100
Gastroesophageal reflux disease	0.124483	MUC1;KMT2A;FOXP1	0.03	0.904889	DisGeNET	Acinar_s	Frugivore	100
Rheumatoid Arthritis	0.125046	TPD52;PIGR;PLA2G1B;MAGI3;RPSA;MITF;MUC1;ALCAM;ALDH1A1;P4HB;LDLR;JAK1;RUNX1T1	0.13	0.902931	DisGeNET	Acinar_s	Frugivore	100
Hyperthyroidism	0.12614	MAGI3;LDLR	0.02	0.899148	DisGeNET	Acinar_s	Frugivore	100
Upward slant of palpebral fissure	0.12614	IL1RAPL1;MED13L	0.02	0.899148	DisGeNET	Acinar_s	Frugivore	100
Invasive carcinoma of breast	0.126436	MUC1;MAPKAPK2;ALDH1A1;FHIT	0.04	0.898129	DisGeNET	Acinar_s	Frugivore	100
AMYOTROPHIC LATERAL SCLEROSIS 1, AUTOSOMAL RECESSIVE	0.126657	PSD3	0.01	0.897372	DisGeNET	Acinar_s	Frugivore	100
External Ophthalmoplegia	0.126657	SLC52A3	0.01	0.897372	DisGeNET	Acinar_s	Frugivore	100
Familial Juvenile Parkinsonism	0.126657	ALDH1A1	0.01	0.897372	DisGeNET	Acinar_s	Frugivore	100
Seborrheic keratosis	0.126657	TYR	0.01	0.897372	DisGeNET	Acinar_s	Frugivore	100
Serum gamma-glutamyl transferase measurement	0.126657	RORA	0.01	0.897372	DisGeNET	Acinar_s	Frugivore	100
Liposarcoma, well differentiated	0.126657	FOXP1	0.01	0.897372	DisGeNET	Acinar_s	Frugivore	100
Small labia majora	0.126657	KMT2A	0.01	0.897372	DisGeNET	Acinar_s	Frugivore	100
Granulocytic Sarcoma	0.126657	KMT2A	0.01	0.897372	DisGeNET	Acinar_s	Frugivore	100
Parkinsonism, Experimental	0.126657	ALDH1A1	0.01	0.897372	DisGeNET	Acinar_s	Frugivore	100
Hyperemia	0.126657	LIPC	0.01	0.897372	DisGeNET	Acinar_s	Frugivore	100
Malignant Bone Neoplasm	0.126657	FOXP1	0.01	0.897372	DisGeNET	Acinar_s	Frugivore	100
Autosomal Dominant Juvenile Parkinson Disease	0.126657	ALDH1A1	0.01	0.897372	DisGeNET	Acinar_s	Frugivore	100
Childhood Burkitt Lymphoma	0.126657	HSP90AA1	0.01	0.897372	DisGeNET	Acinar_s	Frugivore	100
Oligomenorrhea	0.126657	HERC2	0.01	0.897372	DisGeNET	Acinar_s	Frugivore	100
Condylomata Acuminata	0.126657	JAK1	0.01	0.897372	DisGeNET	Acinar_s	Frugivore	100
Congenital Hyperinsulinism	0.126657	SEL1L	0.01	0.897372	DisGeNET	Acinar_s	Frugivore	100
Plasma cell dyscrasia	0.126657	HSP90AA1	0.01	0.897372	DisGeNET	Acinar_s	Frugivore	100
Premature canities	0.126657	MITF	0.01	0.897372	DisGeNET	Acinar_s	Frugivore	100
Elevated heart rate	0.126657	DST	0.01	0.897372	DisGeNET	Acinar_s	Frugivore	100
Ramsay Hunt Paralysis Syndrome	0.126657	ALDH1A1	0.01	0.897372	DisGeNET	Acinar_s	Frugivore	100
Secondary malignant neoplasm of lung	0.126676	VAV3;PIGR;MUC1;HYOU1;GNB5;MAP4K4	0.06	0.897307	DisGeNET	Acinar_s	Frugivore	100
Hepatitis C, Chronic	0.127301	MUC1;PLA2G1B;P4HB;LDLR	0.04	0.895168	DisGeNET	Acinar_s	Frugivore	100
Adenocarcinoma, Tubular	0.127809	KMT2A;FAT4	0.02	0.89344	DisGeNET	Acinar_s	Frugivore	100
Myotonic Dystrophy	0.127809	MBNL1;DMD	0.02	0.89344	DisGeNET	Acinar_s	Frugivore	100
Esophageal carcinoma	0.127944	MUC1;SEL1L;ALDH1A1;FAT4;FHIT;JAK1	0.06	0.892981	DisGeNET	Acinar_s	Frugivore	100
Left-Sided Heart Failure	0.129483	GATM;LDLR	0.02	0.887788	DisGeNET	Acinar_s	Frugivore	100
Scrub Typhus	0.131029	GRIP1	0.01	0.882632	DisGeNET	Acinar_s	Frugivore	100
Staphylococcus aureus infection	0.131029	PLA2G1B	0.01	0.882632	DisGeNET	Acinar_s	Frugivore	100
T-Cell Prolymphocytic Leukemia	0.131029	JAK1	0.01	0.882632	DisGeNET	Acinar_s	Frugivore	100
Abnormal visual evoked potential	0.131029	TYR	0.01	0.882632	DisGeNET	Acinar_s	Frugivore	100
Hypoplastic labia minora	0.131029	HERC2	0.01	0.882632	DisGeNET	Acinar_s	Frugivore	100
Acute monocytic/monoblastic leukemia	0.131029	KMT2A	0.01	0.882632	DisGeNET	Acinar_s	Frugivore	100
Alport Syndrome	0.131029	MITF	0.01	0.882632	DisGeNET	Acinar_s	Frugivore	100
Brain Aneurysm	0.131029	FHIT	0.01	0.882632	DisGeNET	Acinar_s	Frugivore	100
Breast cancer recurrent	0.131029	MUC1	0.01	0.882632	DisGeNET	Acinar_s	Frugivore	100
Bulbar weakness	0.131029	SLC52A3	0.01	0.882632	DisGeNET	Acinar_s	Frugivore	100
Cholesterol gallstones	0.131029	PLA2G1B	0.01	0.882632	DisGeNET	Acinar_s	Frugivore	100
Contiguous gene syndrome	0.131029	DMD	0.01	0.882632	DisGeNET	Acinar_s	Frugivore	100
Pigmented Basal Cell Carcinoma	0.131029	TYR	0.01	0.882632	DisGeNET	Acinar_s	Frugivore	100
Discordant ventriculoarterial connection	0.131029	MED13L	0.01	0.882632	DisGeNET	Acinar_s	Frugivore	100
Renal glomerular disease	0.131162	MUC1;LDLR	0.02	0.882192	DisGeNET	Acinar_s	Frugivore	100
Gastritis, Atrophic	0.131162	MUC1;FHIT	0.02	0.882192	DisGeNET	Acinar_s	Frugivore	100
Alzheimer Disease, Late Onset	0.132287	RPSA;LDLR;SLC8A1	0.03	0.878482	DisGeNET	Acinar_s	Frugivore	100
Hydrocephalus	0.132287	GRIP1;NFIB;P4HB	0.03	0.878482	DisGeNET	Acinar_s	Frugivore	100
Lymphoma, Non-Hodgkin	0.132443	MUC1;KMT2A;CADM1;FOXP1;MSMB	0.05	0.877972	DisGeNET	Acinar_s	Frugivore	100
Carcinoma breast stage IV	0.132545	HSP90AA1;MUC1;ALDH1A1;MSMB	0.04	0.877637	DisGeNET	Acinar_s	Frugivore	100
Sarcomatoid Renal Cell Carcinoma	0.132847	ALDH1A1;MITF	0.02	0.87665	DisGeNET	Acinar_s	Frugivore	100
Congenital Epicanthus	0.134548	KMT2A;FAT4;ACTG1	0.03	0.871122	DisGeNET	Acinar_s	Frugivore	100
Glioblastoma Multiforme	0.135059	HSP90AA1;KMT2A;SEL1L;ALDH1A1;PDCD4;P4HB;GLUL	0.07	0.869478	DisGeNET	Acinar_s	Frugivore	100
Carcinoma, Signet Ring Cell	0.13538	MUC1	0.01	0.868445	DisGeNET	Acinar_s	Frugivore	100
Serum cholesterol raised	0.13538	LDLR	0.01	0.868445	DisGeNET	Acinar_s	Frugivore	100
gastritis h pylori	0.13538	MUC1	0.01	0.868445	DisGeNET	Acinar_s	Frugivore	100
Stage II Colon Cancer AJCC v7	0.13538	ALCAM	0.01	0.868445	DisGeNET	Acinar_s	Frugivore	100
High grade serous carcinoma	0.13538	FHIT	0.01	0.868445	DisGeNET	Acinar_s	Frugivore	100
High pitched voice	0.13538	P4HB	0.01	0.868445	DisGeNET	Acinar_s	Frugivore	100
Thymic Carcinoma	0.13538	HSP90AA1	0.01	0.868445	DisGeNET	Acinar_s	Frugivore	100
Hypoplasia of the optic nerve	0.13538	HERC2	0.01	0.868445	DisGeNET	Acinar_s	Frugivore	100
Acute Chest Syndrome	0.13538	LDLR	0.01	0.868445	DisGeNET	Acinar_s	Frugivore	100
African Burkitt's lymphoma	0.13538	MSMB	0.01	0.868445	DisGeNET	Acinar_s	Frugivore	100
Carney Complex	0.13538	SLC8A1	0.01	0.868445	DisGeNET	Acinar_s	Frugivore	100
Narrow palate	0.13538	HERC2	0.01	0.868445	DisGeNET	Acinar_s	Frugivore	100
Noncancerous mole	0.13538	TYR	0.01	0.868445	DisGeNET	Acinar_s	Frugivore	100
Cornelia De Lange Syndrome	0.13538	KMT2A	0.01	0.868445	DisGeNET	Acinar_s	Frugivore	100
Dilatation of ureter	0.13538	ACTG1	0.01	0.868445	DisGeNET	Acinar_s	Frugivore	100
Dysequilibrium syndrome	0.13538	MUC1	0.01	0.868445	DisGeNET	Acinar_s	Frugivore	100
Metastatic Neoplasm	0.136164	TPD52;MUC1;ALCAM;ALDH1A1;RPSA	0.05	0.865937	DisGeNET	Acinar_s	Frugivore	100
Brachycephaly	0.13623	KMT2A;MED13L	0.02	0.865727	DisGeNET	Acinar_s	Frugivore	100
Urothelial Carcinoma	0.136823	MUC1;FHIT;MSMB	0.03	0.863841	DisGeNET	Acinar_s	Frugivore	100
Adenoma of large intestine	0.137965	PLA2G1B;PTPRM;FHIT	0.03	0.860231	DisGeNET	Acinar_s	Frugivore	100
Behcet Syndrome	0.137965	GATM;PDCD4;JAK1	0.03	0.860231	DisGeNET	Acinar_s	Frugivore	100
Mental and motor retardation	0.138032	GRID2;GATM;HERC2;USH1C;DMD;GNB5;ACTG1;MED13L	0.08	0.860022	DisGeNET	Acinar_s	Frugivore	100
Carcinoma, Transitional Cell	0.138774	MUC1;KMT2A;FHIT;MSMB	0.04	0.857691	DisGeNET	Acinar_s	Frugivore	100
Muscle degeneration	0.139111	SLC52A3;DMD;UTRN	0.03	0.85664	DisGeNET	Acinar_s	Frugivore	100
Metabolic Syndrome X	0.139175	TPD52;LIPC;ROR1;SLC4A4;LDLR	0.05	0.856439	DisGeNET	Acinar_s	Frugivore	100
Autoimmune thyroid disease	0.139633	VAV3;MAGI3	0.02	0.855011	DisGeNET	Acinar_s	Frugivore	100
Reduced number of teeth	0.13971	FAT4	0.01	0.854774	DisGeNET	Acinar_s	Frugivore	100
Seasonal Affective Disorder	0.13971	RORA	0.01	0.854774	DisGeNET	Acinar_s	Frugivore	100
Sebaceous Adenocarcinoma	0.13971	FHIT	0.01	0.854774	DisGeNET	Acinar_s	Frugivore	100
Lipomatosis, Multiple	0.13971	NFIB	0.01	0.854774	DisGeNET	Acinar_s	Frugivore	100
Stage II Colon Cancer	0.13971	ALCAM	0.01	0.854774	DisGeNET	Acinar_s	Frugivore	100
Hyperdiploid B Acute Lymphoblastic Leukemia	0.13971	KMT2A	0.01	0.854774	DisGeNET	Acinar_s	Frugivore	100
Impaired pain sensation	0.13971	HERC2	0.01	0.854774	DisGeNET	Acinar_s	Frugivore	100
Invasive aspergillosis	0.13971	HSP90AA1	0.01	0.854774	DisGeNET	Acinar_s	Frugivore	100
Lymphatic obstruction	0.13971	FAT4	0.01	0.854774	DisGeNET	Acinar_s	Frugivore	100
Atherosclerosis of aorta	0.13971	LDLR	0.01	0.854774	DisGeNET	Acinar_s	Frugivore	100
Bulimia	0.13971	DST	0.01	0.854774	DisGeNET	Acinar_s	Frugivore	100
Muscle weakness of limb	0.13971	SLC52A3	0.01	0.854774	DisGeNET	Acinar_s	Frugivore	100
Myelomonocytic leukemia	0.13971	KMT2A	0.01	0.854774	DisGeNET	Acinar_s	Frugivore	100
Clitoral hypoplasia	0.13971	HERC2	0.01	0.854774	DisGeNET	Acinar_s	Frugivore	100
Onset of lymphedema around puberty	0.13971	FAT4	0.01	0.854774	DisGeNET	Acinar_s	Frugivore	100
Deformity of limb	0.13971	DMD	0.01	0.854774	DisGeNET	Acinar_s	Frugivore	100
Progressive muscle weakness	0.13971	DMD	0.01	0.854774	DisGeNET	Acinar_s	Frugivore	100
MICROPHTHALMIA, SYNDROMIC 7	0.144017	HSP90AA1	0.01	0.841585	DisGeNET	Acinar_s	Frugivore	100
Hallopeau-Siemens Disease	0.144017	GRIP1	0.01	0.841585	DisGeNET	Acinar_s	Frugivore	100
Hydrophthalmos	0.144017	TYR	0.01	0.841585	DisGeNET	Acinar_s	Frugivore	100
Idiopathic Hypereosinophilic Syndrome	0.144017	CEL	0.01	0.841585	DisGeNET	Acinar_s	Frugivore	100
Lipomatosis	0.144017	CEL	0.01	0.841585	DisGeNET	Acinar_s	Frugivore	100
Aortic valve calcification	0.144017	LDLR	0.01	0.841585	DisGeNET	Acinar_s	Frugivore	100
Lobar Holoprosencephaly	0.144017	DISP1	0.01	0.841585	DisGeNET	Acinar_s	Frugivore	100
Bowen's Disease	0.144017	FHIT	0.01	0.841585	DisGeNET	Acinar_s	Frugivore	100
Chronic Persistent Hepatitis	0.144017	LIPC	0.01	0.841585	DisGeNET	Acinar_s	Frugivore	100
Prominent metopic ridge	0.144017	ACTG1	0.01	0.841585	DisGeNET	Acinar_s	Frugivore	100
Flexion contractures of joints	0.144772	DST;DMD	0.02	0.839315	DisGeNET	Acinar_s	Frugivore	100
Hirschsprung Disease	0.144772	MITF;TYR	0.02	0.839315	DisGeNET	Acinar_s	Frugivore	100
Hormone refractory prostate cancer	0.144772	MUC1;MSMB	0.02	0.839315	DisGeNET	Acinar_s	Frugivore	100
Brain Ischemia	0.144887	KMT2A;P4HB;SLC8A1	0.03	0.83897	DisGeNET	Acinar_s	Frugivore	100
Myeloproliferative disease	0.144887	KMT2A;JAK1;RUNX1T1	0.03	0.83897	DisGeNET	Acinar_s	Frugivore	100
Amyotrophic Lateral Sclerosis, Sporadic	0.146494	PSD3;LDLR	0.02	0.83418	DisGeNET	Acinar_s	Frugivore	100
Flexion contracture	0.146494	DST;DMD	0.02	0.83418	DisGeNET	Acinar_s	Frugivore	100
Refractory anemias	0.14722	PLA2G1B;ALDH1A1;RUNX1T1	0.03	0.832033	DisGeNET	Acinar_s	Frugivore	100
Lymphopenia	0.14822	FAT4;MAP4K4	0.02	0.829092	DisGeNET	Acinar_s	Frugivore	100
Myeloid Leukemia, Chronic	0.148252	HSP90AA1;MUC1;KMT2A;BMS1;FHIT;LDLR;RUNX1T1	0.07	0.829	DisGeNET	Acinar_s	Frugivore	100
Refractory anaemia with excess blasts	0.148304	KMT2A	0.01	0.828847	DisGeNET	Acinar_s	Frugivore	100
Foramen Ovale, Patent	0.148304	MED13L	0.01	0.828847	DisGeNET	Acinar_s	Frugivore	100
Gastric Cardia Adenocarcinoma	0.148304	SLC52A3	0.01	0.828847	DisGeNET	Acinar_s	Frugivore	100
Gastric Mucosa-Associated Lymphoid Tissue Lymphoma	0.148304	FOXP1	0.01	0.828847	DisGeNET	Acinar_s	Frugivore	100
Soluble Interleukin 6 Receptor Measurement	0.148304	SORBS2	0.01	0.828847	DisGeNET	Acinar_s	Frugivore	100
Nephritis, Interstitial	0.148304	MUC1	0.01	0.828847	DisGeNET	Acinar_s	Frugivore	100
Pneumonia, Interstitial	0.148304	MUC1	0.01	0.828847	DisGeNET	Acinar_s	Frugivore	100
Preauricular Fistulae, Congenital	0.148304	MITF	0.01	0.828847	DisGeNET	Acinar_s	Frugivore	100
Hypoplasia of scrotum	0.148304	GRIP1	0.01	0.828847	DisGeNET	Acinar_s	Frugivore	100
Usher Syndrome	0.148304	USH1C	0.01	0.828847	DisGeNET	Acinar_s	Frugivore	100
Ventricular hypertrophy	0.148304	RPL5	0.01	0.828847	DisGeNET	Acinar_s	Frugivore	100
Acute biphenotypic leukemia	0.148304	KMT2A	0.01	0.828847	DisGeNET	Acinar_s	Frugivore	100
X-Linked Combined Immunodeficiency Diseases	0.148304	JAK1	0.01	0.828847	DisGeNET	Acinar_s	Frugivore	100
Atrioventricular Block	0.148304	ARFGEF1	0.01	0.828847	DisGeNET	Acinar_s	Frugivore	100
Autosomal Dominant Parkinsonism	0.148304	ALDH1A1	0.01	0.828847	DisGeNET	Acinar_s	Frugivore	100
Mean blood pressure	0.148304	CACNB2	0.01	0.828847	DisGeNET	Acinar_s	Frugivore	100
Megacolon	0.148304	SLC8A1	0.01	0.828847	DisGeNET	Acinar_s	Frugivore	100
Paranoia	0.148304	RAP1GAP2	0.01	0.828847	DisGeNET	Acinar_s	Frugivore	100
Congenital preauricular sinus	0.148304	MITF	0.01	0.828847	DisGeNET	Acinar_s	Frugivore	100
CREST Syndrome	0.148304	MITF	0.01	0.828847	DisGeNET	Acinar_s	Frugivore	100
Pleural Tuberculosis	0.148304	FHIT	0.01	0.828847	DisGeNET	Acinar_s	Frugivore	100
Preauricular dimple	0.148304	MITF	0.01	0.828847	DisGeNET	Acinar_s	Frugivore	100
Dysdiadochokinesis	0.148304	GRID2	0.01	0.828847	DisGeNET	Acinar_s	Frugivore	100
Trichohepatoenteric Syndrome	0.148391	CEL;SLC4A4;FOXP1	0.03	0.828592	DisGeNET	Acinar_s	Frugivore	100
Mental Retardation, Psychosocial	0.149951	RGS7;MED13L	0.02	0.824051	DisGeNET	Acinar_s	Frugivore	100
Psoriasis vulgaris	0.149951	DST;RPSA	0.02	0.824051	DisGeNET	Acinar_s	Frugivore	100
Prominent globes	0.151685	DMD;P4HB	0.02	0.819057	DisGeNET	Acinar_s	Frugivore	100
Thyroid carcinoma	0.15181	HSP90AA1;MUC1;BMS1;ALDH1A1;HYOU1;FHIT	0.06	0.818699	DisGeNET	Acinar_s	Frugivore	100
Cryptorchidism	0.152512	GRIP1;KMT2A;FAT4;MED13L	0.04	0.816696	DisGeNET	Acinar_s	Frugivore	100
Parkinson Disease, Familial, Type 1	0.152569	UTRN	0.01	0.816533	DisGeNET	Acinar_s	Frugivore	100
Trigonocephaly	0.152569	ACTG1	0.01	0.816533	DisGeNET	Acinar_s	Frugivore	100
Increased appetite (finding)	0.152569	HERC2	0.01	0.816533	DisGeNET	Acinar_s	Frugivore	100
Angle Closure Glaucoma	0.152569	VAV3	0.01	0.816533	DisGeNET	Acinar_s	Frugivore	100
Autosomal Recessive Parkinsonism	0.152569	ALDH1A1	0.01	0.816533	DisGeNET	Acinar_s	Frugivore	100
Broad-based gait	0.152569	KMT2A	0.01	0.816533	DisGeNET	Acinar_s	Frugivore	100
Cancer of Urinary Tract	0.152569	FHIT	0.01	0.816533	DisGeNET	Acinar_s	Frugivore	100
Narrow nose	0.152569	HERC2	0.01	0.816533	DisGeNET	Acinar_s	Frugivore	100
Nonnuclear polymorphic congenital cataract	0.152569	JAK1	0.01	0.816533	DisGeNET	Acinar_s	Frugivore	100
Poor suck	0.152569	HERC2	0.01	0.816533	DisGeNET	Acinar_s	Frugivore	100
Contracture of joint	0.153424	DST;DMD	0.02	0.814107	DisGeNET	Acinar_s	Frugivore	100
Myopathy	0.153446	MBNL1;GATM;DMD;UTRN	0.04	0.814045	DisGeNET	Acinar_s	Frugivore	100
Bladder Neoplasm	0.154128	HSP90AA1;MUC1;ALCAM;ESCO1;KMT2A;CADM1;MAPKAPK2;NUPR1;FHIT	0.09	0.812118	DisGeNET	Acinar_s	Frugivore	100
Electroretinogram abnormal	0.155166	USH1C;GNB5	0.02	0.809203	DisGeNET	Acinar_s	Frugivore	100
Uranostaphyloschisis	0.156673	RPL5;GRIP1;RPS27	0.03	0.805006	DisGeNET	Acinar_s	Frugivore	100
Sandal gap	0.156813	HERC2	0.01	0.804617	DisGeNET	Acinar_s	Frugivore	100
Hemianopsia	0.156813	USH1C	0.01	0.804617	DisGeNET	Acinar_s	Frugivore	100
Hepatitis B Virus-Related Hepatocellular Carcinoma	0.156813	GLUL	0.01	0.804617	DisGeNET	Acinar_s	Frugivore	100
Prostate Cancer, Hereditary, 7	0.156813	GATM	0.01	0.804617	DisGeNET	Acinar_s	Frugivore	100
HTLV-I Infections	0.156813	RPSA	0.01	0.804617	DisGeNET	Acinar_s	Frugivore	100
Therapy-related myelodysplastic syndrome	0.156813	KMT2A	0.01	0.804617	DisGeNET	Acinar_s	Frugivore	100
Hyperphagia	0.156813	HERC2	0.01	0.804617	DisGeNET	Acinar_s	Frugivore	100
Abnormal pigmentation	0.156813	RPS27	0.01	0.804617	DisGeNET	Acinar_s	Frugivore	100
Lipoidosis	0.156813	NUPR1	0.01	0.804617	DisGeNET	Acinar_s	Frugivore	100
Multinodular goiter	0.156813	SEL1L	0.01	0.804617	DisGeNET	Acinar_s	Frugivore	100
Nephrogenic Diabetes Insipidus	0.156813	SLC4A4	0.01	0.804617	DisGeNET	Acinar_s	Frugivore	100
Pre-renal acute kidney injury	0.156813	HYOU1	0.01	0.804617	DisGeNET	Acinar_s	Frugivore	100
Leukemogenesis	0.158074	HSP90AA1;KMT2A;FHIT;FOXP1;JAK1;RUNX1T1	0.06	0.801138	DisGeNET	Acinar_s	Frugivore	100
Rectal Carcinoma	0.159066	ALCAM;ALDH1A1;IQGAP2	0.03	0.798423	DisGeNET	Acinar_s	Frugivore	100
Metabolic Diseases	0.159096	KMT2A;RORA;GLUL;LDLR	0.04	0.798341	DisGeNET	Acinar_s	Frugivore	100
Congenital Heart Defects	0.160266	GRIP1;FOXP1;MED13L	0.03	0.795158	DisGeNET	Acinar_s	Frugivore	100
Endometriosis of ovary	0.161037	MUC1	0.01	0.793075	DisGeNET	Acinar_s	Frugivore	100
Benign neoplasm of brain, unspecified	0.161037	IQGAP2	0.01	0.793075	DisGeNET	Acinar_s	Frugivore	100
DEAFNESS, AUTOSOMAL RECESSIVE (disorder)	0.161037	ROR1	0.01	0.793075	DisGeNET	Acinar_s	Frugivore	100
Squamous intraepithelial lesion	0.161037	FHIT	0.01	0.793075	DisGeNET	Acinar_s	Frugivore	100
Stage IV Skin Melanoma	0.161037	TYR	0.01	0.793075	DisGeNET	Acinar_s	Frugivore	100
Hepatic Encephalopathy	0.161037	GLUL	0.01	0.793075	DisGeNET	Acinar_s	Frugivore	100
Hepatitis E	0.161037	P4HB	0.01	0.793075	DisGeNET	Acinar_s	Frugivore	100
High-grade hypermetropia	0.161037	USH1C	0.01	0.793075	DisGeNET	Acinar_s	Frugivore	100
Ulnohumeral dislocation	0.161037	KMT2A	0.01	0.793075	DisGeNET	Acinar_s	Frugivore	100
Almond-shaped palpebral fissure	0.161037	HERC2	0.01	0.793075	DisGeNET	Acinar_s	Frugivore	100
Lichen Sclerosus et Atrophicus	0.161037	CADM1	0.01	0.793075	DisGeNET	Acinar_s	Frugivore	100
Barrett's Adenocarcinoma	0.161037	PDCD4	0.01	0.793075	DisGeNET	Acinar_s	Frugivore	100
Ovarian Mucinous Adenocarcinoma	0.161037	ROR1	0.01	0.793075	DisGeNET	Acinar_s	Frugivore	100
Parvovirus B19 (disease)	0.161037	PLA2G1B	0.01	0.793075	DisGeNET	Acinar_s	Frugivore	100
Peripheral arterial occlusive disease	0.161037	LDLR	0.01	0.793075	DisGeNET	Acinar_s	Frugivore	100
Dislocation of elbow joint	0.161037	KMT2A	0.01	0.793075	DisGeNET	Acinar_s	Frugivore	100
Radiohumeral dislocation	0.161037	KMT2A	0.01	0.793075	DisGeNET	Acinar_s	Frugivore	100
Generalized osteopenia	0.162174	FAT4;P4HB	0.02	0.790018	DisGeNET	Acinar_s	Frugivore	100
Renal tubular acidosis	0.165239	SLC4A4	0.01	0.781888	DisGeNET	Acinar_s	Frugivore	100
Escherichia coli Infections	0.165239	PLA2G1B	0.01	0.781888	DisGeNET	Acinar_s	Frugivore	100
Rubella	0.165239	ARFGEF1	0.01	0.781888	DisGeNET	Acinar_s	Frugivore	100
Fuchs Endothelial Dystrophy	0.165239	PTPRG	0.01	0.781888	DisGeNET	Acinar_s	Frugivore	100
Gowers sign	0.165239	DMD	0.01	0.781888	DisGeNET	Acinar_s	Frugivore	100
Spinocerebellar Ataxia Type 4	0.165239	GRID2	0.01	0.781888	DisGeNET	Acinar_s	Frugivore	100
Thyroid Hormone Resistance Syndrome	0.165239	DMD	0.01	0.781888	DisGeNET	Acinar_s	Frugivore	100
Abnormality of the hair	0.165239	MITF	0.01	0.781888	DisGeNET	Acinar_s	Frugivore	100
Abnormality of the hair shaft	0.165239	MITF	0.01	0.781888	DisGeNET	Acinar_s	Frugivore	100
ACTH-Secreting Pituitary Adenoma	0.165239	HSP90AA1	0.01	0.781888	DisGeNET	Acinar_s	Frugivore	100
Vitelliform Macular Dystrophy	0.165239	DMD	0.01	0.781888	DisGeNET	Acinar_s	Frugivore	100
X-linked Adrenal Hypoplasia	0.165239	DMD	0.01	0.781888	DisGeNET	Acinar_s	Frugivore	100
Atypical Lipoma	0.165239	FOXP1	0.01	0.781888	DisGeNET	Acinar_s	Frugivore	100
Paget Disease	0.165239	DMD	0.01	0.781888	DisGeNET	Acinar_s	Frugivore	100
Pelvic Organ Prolapse	0.165239	ACTG1	0.01	0.781888	DisGeNET	Acinar_s	Frugivore	100
Corpus Luteum Cyst	0.165239	RPL5	0.01	0.781888	DisGeNET	Acinar_s	Frugivore	100
Mild Mental Retardation	0.1657	IL1RAPL1;DMD	0.02	0.780678	DisGeNET	Acinar_s	Frugivore	100
Polydactyly	0.1657	GRIP1;TULP3	0.02	0.780678	DisGeNET	Acinar_s	Frugivore	100
Depressive Symptoms	0.1657	PLA2G1B;RORA	0.02	0.780678	DisGeNET	Acinar_s	Frugivore	100
Dysarthria	0.166311	GRID2;SLC52A3;MED13L	0.03	0.779078	DisGeNET	Acinar_s	Frugivore	100
Anaplasia	0.167528	MUC1;MITF;TYR	0.03	0.775912	DisGeNET	Acinar_s	Frugivore	100
Lupus Vulgaris	0.168748	HSP90AA1;PDCD4;LDLR	0.03	0.772761	DisGeNET	Acinar_s	Frugivore	100
Low-set, posteriorly rotated ears	0.169239	GRIP1;KMT2A	0.02	0.771499	DisGeNET	Acinar_s	Frugivore	100
Adrenoleukodystrophy	0.169239	GLUL;MAP4K4	0.02	0.771499	DisGeNET	Acinar_s	Frugivore	100
Chromophobe Renal Cell Carcinoma	0.169239	ALDH1A1;MITF	0.02	0.771499	DisGeNET	Acinar_s	Frugivore	100
Gross motor development delay	0.16942	FOXP1	0.01	0.771035	DisGeNET	Acinar_s	Frugivore	100
Nephritis, Tubulointerstitial	0.16942	MUC1	0.01	0.771035	DisGeNET	Acinar_s	Frugivore	100
Abnormality of the eye	0.16942	TYR	0.01	0.771035	DisGeNET	Acinar_s	Frugivore	100
Idiopathic Membranous Glomerulonephritis	0.16942	PLA2G1B	0.01	0.771035	DisGeNET	Acinar_s	Frugivore	100
Vitamin D Deficiency	0.16942	LDLR	0.01	0.771035	DisGeNET	Acinar_s	Frugivore	100
Weight less than 3rd percentile	0.16942	DMD	0.01	0.771035	DisGeNET	Acinar_s	Frugivore	100
Bacterial Vaginosis	0.16942	CLSTN1	0.01	0.771035	DisGeNET	Acinar_s	Frugivore	100
Mediastinal (Thymic) Large B-Cell Lymphoma	0.16942	KMT2A	0.01	0.771035	DisGeNET	Acinar_s	Frugivore	100
Chronic eosinophilic leukemia	0.16942	CEL	0.01	0.771035	DisGeNET	Acinar_s	Frugivore	100
Common acute lymphoblastic leukemia	0.16942	KMT2A	0.01	0.771035	DisGeNET	Acinar_s	Frugivore	100
Prostatic Diseases	0.16942	MSMB	0.01	0.771035	DisGeNET	Acinar_s	Frugivore	100
Radioulnar Synostosis	0.16942	KMT2A	0.01	0.771035	DisGeNET	Acinar_s	Frugivore	100
Pulmonary Fibrosis	0.169652	MUC1;MAPKAPK2;CEL;UTRN	0.04	0.770441	DisGeNET	Acinar_s	Frugivore	100
leukemia	0.169707	HSP90AA1;KMT2A;RPSA;TYR;FHIT;ACTG1;MUC1;ALDH1A1;PDCD4;ROR1;LDLR;JAK1;RUNX1T1	0.13	0.770299	DisGeNET	Acinar_s	Frugivore	100
Mild cognitive disorder	0.171014	DMD;RUNX1T1	0.02	0.766969	DisGeNET	Acinar_s	Frugivore	100
Endometriosis	0.171667	MUC1;CADM1;BMS1;UTRN;MSMB;JAK1	0.06	0.765313	DisGeNET	Acinar_s	Frugivore	100
Lung Diseases, Interstitial	0.172791	MUC1;CEL	0.02	0.762478	DisGeNET	Acinar_s	Frugivore	100
Ulcerative Colitis	0.173084	HSP90AA1;HERC2;CCNY;PLA2G1B;BMS1;P4HB;FHIT	0.07	0.761742	DisGeNET	Acinar_s	Frugivore	100
Recurrent Brain Neoplasm	0.173581	IQGAP2	0.01	0.760499	DisGeNET	Acinar_s	Frugivore	100
Esotropia	0.173581	GRID2	0.01	0.760499	DisGeNET	Acinar_s	Frugivore	100
Short toe	0.173581	KMT2A	0.01	0.760499	DisGeNET	Acinar_s	Frugivore	100
Gowers sign present	0.173581	DMD	0.01	0.760499	DisGeNET	Acinar_s	Frugivore	100
Stage 4S neuroblastoma	0.173581	KMT2A	0.01	0.760499	DisGeNET	Acinar_s	Frugivore	100
Obesity, Abdominal	0.173581	HERC2	0.01	0.760499	DisGeNET	Acinar_s	Frugivore	100
Klinefelter's syndrome - male with more than two X chromosomes	0.173581	IL1RAPL1	0.01	0.760499	DisGeNET	Acinar_s	Frugivore	100
Low Grade Lymphoma (neoplasm)	0.173581	HSP90AA1	0.01	0.760499	DisGeNET	Acinar_s	Frugivore	100
Benign Ovarian Neoplasm	0.173581	FHIT	0.01	0.760499	DisGeNET	Acinar_s	Frugivore	100
Myofibrillar Myopathy	0.173581	DMD	0.01	0.760499	DisGeNET	Acinar_s	Frugivore	100
Ovarian failure	0.173581	DIAPH2	0.01	0.760499	DisGeNET	Acinar_s	Frugivore	100
Primary malignant neoplasm of brain	0.173581	IQGAP2	0.01	0.760499	DisGeNET	Acinar_s	Frugivore	100
Disorder of macula of retina	0.173581	LIPC	0.01	0.760499	DisGeNET	Acinar_s	Frugivore	100
Meningioma	0.175513	KMT2A;CADM1;PLA2G1B;JAK1	0.04	0.75569	DisGeNET	Acinar_s	Frugivore	100
Migraine Disorders	0.176122	RPL5;RPS27;SLC4A4	0.03	0.754188	DisGeNET	Acinar_s	Frugivore	100
Sezary Syndrome	0.176356	TOX;JAK1	0.02	0.75361	DisGeNET	Acinar_s	Frugivore	100
Cervical Squamous Cell Carcinoma	0.176356	SLC52A3;FHIT	0.02	0.75361	DisGeNET	Acinar_s	Frugivore	100
Degenerative Diseases, Spinal Cord	0.177721	FTH1	0.01	0.750262	DisGeNET	Acinar_s	Frugivore	100
Neoplasm Recurrence, Local	0.177721	TPD52	0.01	0.750262	DisGeNET	Acinar_s	Frugivore	100
Hereditary Nonpolyposis Colorectal Neoplasms	0.177721	MUC1	0.01	0.750262	DisGeNET	Acinar_s	Frugivore	100
Hereditary retinal dystrophy	0.177721	USH1C	0.01	0.750262	DisGeNET	Acinar_s	Frugivore	100
Syncope	0.177721	CACNB2	0.01	0.750262	DisGeNET	Acinar_s	Frugivore	100
stage, ovarian epithelial cancer	0.177721	PLA2G1B	0.01	0.750262	DisGeNET	Acinar_s	Frugivore	100
Abnormal coordination	0.177721	GRID2	0.01	0.750262	DisGeNET	Acinar_s	Frugivore	100
Hypokalemia	0.177721	FXYD2	0.01	0.750262	DisGeNET	Acinar_s	Frugivore	100
Hypoplasia of thumb	0.177721	RPL5	0.01	0.750262	DisGeNET	Acinar_s	Frugivore	100
Acute Myeloid Leukemia Arising from Previous Myelodysplastic Syndrome	0.177721	KMT2A	0.01	0.750262	DisGeNET	Acinar_s	Frugivore	100
Anthrax disease	0.177721	PLA2G1B	0.01	0.750262	DisGeNET	Acinar_s	Frugivore	100
Chemical Carcinogenesis	0.177721	PLA2G1B	0.01	0.750262	DisGeNET	Acinar_s	Frugivore	100
Invasive Carcinoma	0.178143	PDCD4;FHIT	0.02	0.749232	DisGeNET	Acinar_s	Frugivore	100
Abnormality of metabolism/homeostasis	0.179932	RPSA;TYR	0.02	0.744891	DisGeNET	Acinar_s	Frugivore	100
hearing impairment	0.181087	MITF;IQGAP2;ACTG1	0.03	0.742112	DisGeNET	Acinar_s	Frugivore	100
Gastrointestinal mucositis	0.18184	PLA2G1B	0.01	0.74031	DisGeNET	Acinar_s	Frugivore	100
Gestational Trophoblastic Neoplasms	0.18184	MUC1	0.01	0.74031	DisGeNET	Acinar_s	Frugivore	100
Nephrotic Syndrome, Minimal Change	0.18184	HSP90AA1	0.01	0.74031	DisGeNET	Acinar_s	Frugivore	100
Pancreatitis, Alcoholic	0.18184	CEL	0.01	0.74031	DisGeNET	Acinar_s	Frugivore	100
Intestinal Polyps	0.18184	PLA2G1B	0.01	0.74031	DisGeNET	Acinar_s	Frugivore	100
Alcohol withdrawal syndrome	0.18184	GLUL	0.01	0.74031	DisGeNET	Acinar_s	Frugivore	100
Alcoholic Intoxication	0.18184	ALDH1A1	0.01	0.74031	DisGeNET	Acinar_s	Frugivore	100
Arterial Occlusive Diseases	0.18184	LDLR	0.01	0.74031	DisGeNET	Acinar_s	Frugivore	100
Microcalcification	0.18184	DMD	0.01	0.74031	DisGeNET	Acinar_s	Frugivore	100
Bowing of the long bones	0.18184	P4HB	0.01	0.74031	DisGeNET	Acinar_s	Frugivore	100
Dysphasia	0.18184	ACTG1	0.01	0.74031	DisGeNET	Acinar_s	Frugivore	100
Hypertriglyceridemia	0.18352	LIPC;LDLR	0.02	0.736317	DisGeNET	Acinar_s	Frugivore	100
Small midface	0.185318	FAT4;P4HB	0.02	0.732083	DisGeNET	Acinar_s	Frugivore	100
Hypotrophic midface	0.185318	FAT4;P4HB	0.02	0.732083	DisGeNET	Acinar_s	Frugivore	100
Intestinal Neoplasms	0.185318	MUC1;ALCAM	0.02	0.732083	DisGeNET	Acinar_s	Frugivore	100
Midface retrusion	0.185318	FAT4;P4HB	0.02	0.732083	DisGeNET	Acinar_s	Frugivore	100
Decreased projection of midface	0.185318	FAT4;P4HB	0.02	0.732083	DisGeNET	Acinar_s	Frugivore	100
exudative macular degeneration	0.185939	LIPC	0.01	0.730629	DisGeNET	Acinar_s	Frugivore	100
Degenerative Diseases, Central Nervous System	0.185939	FTH1	0.01	0.730629	DisGeNET	Acinar_s	Frugivore	100
Mitral regurgitation, mild	0.185939	RPL5	0.01	0.730629	DisGeNET	Acinar_s	Frugivore	100
Parkinsonism, Juvenile	0.185939	ALDH1A1	0.01	0.730629	DisGeNET	Acinar_s	Frugivore	100
Late fontanel closure	0.185939	ACTG1	0.01	0.730629	DisGeNET	Acinar_s	Frugivore	100
Bulimia Nervosa	0.185939	DST	0.01	0.730629	DisGeNET	Acinar_s	Frugivore	100
Clear Cell Sarcoma of Soft Tissue	0.185939	MITF	0.01	0.730629	DisGeNET	Acinar_s	Frugivore	100
Optic Neuritis	0.185939	PLA2G1B	0.01	0.730629	DisGeNET	Acinar_s	Frugivore	100
Defective tooth enamel	0.185939	P4HB	0.01	0.730629	DisGeNET	Acinar_s	Frugivore	100
Disease due to Parvoviridae	0.185939	PLA2G1B	0.01	0.730629	DisGeNET	Acinar_s	Frugivore	100
Dystrophic tooth enamel	0.185939	P4HB	0.01	0.730629	DisGeNET	Acinar_s	Frugivore	100
Ptosis	0.185939	ACTG1	0.01	0.730629	DisGeNET	Acinar_s	Frugivore	100
EMG: myopathic abnormalities	0.185939	DMD	0.01	0.730629	DisGeNET	Acinar_s	Frugivore	100
Rat Adrenal Gland Pheochromocytoma	0.185939	RFX2	0.01	0.730629	DisGeNET	Acinar_s	Frugivore	100
Epithelioma	0.186091	MUC1;NFIB;FHIT	0.03	0.730275	DisGeNET	Acinar_s	Frugivore	100
Sporadic Breast Carcinoma	0.187118	ALDH1A1;FHIT	0.02	0.727884	DisGeNET	Acinar_s	Frugivore	100
Clinodactyly of the 5th finger	0.187118	KMT2A;DMD	0.02	0.727884	DisGeNET	Acinar_s	Frugivore	100
Secondary physiologic amenorrhea	0.190018	DIAPH2	0.01	0.721206	DisGeNET	Acinar_s	Frugivore	100
Flushing	0.190018	ALDH1A1	0.01	0.721206	DisGeNET	Acinar_s	Frugivore	100
Sarcoma, Epithelioid	0.190018	ALDH1A1	0.01	0.721206	DisGeNET	Acinar_s	Frugivore	100
Hyperplasia of nose	0.190018	ACTG1	0.01	0.721206	DisGeNET	Acinar_s	Frugivore	100
Hypertrophy of nose	0.190018	ACTG1	0.01	0.721206	DisGeNET	Acinar_s	Frugivore	100
Hyponatremia	0.190018	HSP90AA1	0.01	0.721206	DisGeNET	Acinar_s	Frugivore	100
Triploidy syndrome	0.190018	BMS1	0.01	0.721206	DisGeNET	Acinar_s	Frugivore	100
Insulin resistance syndrome	0.190018	TPD52	0.01	0.721206	DisGeNET	Acinar_s	Frugivore	100
Yolk Sac Tumor	0.190018	MUC1	0.01	0.721206	DisGeNET	Acinar_s	Frugivore	100
Large nose	0.190018	ACTG1	0.01	0.721206	DisGeNET	Acinar_s	Frugivore	100
Cleft uvula	0.190018	RPL5	0.01	0.721206	DisGeNET	Acinar_s	Frugivore	100
Proliferative retinopathy	0.190018	RPSA	0.01	0.721206	DisGeNET	Acinar_s	Frugivore	100
Familial multiple trichoepitheliomata	0.190726	DMD;FHIT	0.02	0.719589	DisGeNET	Acinar_s	Frugivore	100
Lupus Erythematosus	0.193665	HSP90AA1;PDCD4;LDLR	0.03	0.712949	DisGeNET	Acinar_s	Frugivore	100
Ataxia, Truncal	0.194076	GRID2	0.01	0.712028	DisGeNET	Acinar_s	Frugivore	100
Sickle Cell Trait	0.194076	MSMB	0.01	0.712028	DisGeNET	Acinar_s	Frugivore	100
Abnormal form of the vertebral bodies	0.194076	P4HB	0.01	0.712028	DisGeNET	Acinar_s	Frugivore	100
Tumoral calcinosis	0.194076	DMD	0.01	0.712028	DisGeNET	Acinar_s	Frugivore	100
Japanese Encephalitis	0.194076	SEL1L	0.01	0.712028	DisGeNET	Acinar_s	Frugivore	100
Linear atrophy	0.194076	LDLR	0.01	0.712028	DisGeNET	Acinar_s	Frugivore	100
Blue sclera	0.194076	P4HB	0.01	0.712028	DisGeNET	Acinar_s	Frugivore	100
Muscle damage	0.194076	DMD	0.01	0.712028	DisGeNET	Acinar_s	Frugivore	100
Neoplasm of uncertain or unknown behavior of breast	0.194076	HERC2	0.01	0.712028	DisGeNET	Acinar_s	Frugivore	100
Osteosclerosis	0.194076	DMD	0.01	0.712028	DisGeNET	Acinar_s	Frugivore	100
Congenital anomaly of brain	0.194076	GLUL	0.01	0.712028	DisGeNET	Acinar_s	Frugivore	100
Neural Tube Defects	0.194344	BMS1;TULP3	0.02	0.711428	DisGeNET	Acinar_s	Frugivore	100
Hepatitis C	0.19716	PLA2G1B;FTH1;FHIT;LDLR;CSNK1G2;JAK1	0.06	0.705182	DisGeNET	Acinar_s	Frugivore	100
Serum total cholesterol measurement	0.197481	LIPC;RORA;LDLR	0.03	0.704475	DisGeNET	Acinar_s	Frugivore	100
Granulomatous Disease, Chronic, X-Linked	0.198114	CEL	0.01	0.703084	DisGeNET	Acinar_s	Frugivore	100
Liposarcoma, Dedifferentiated	0.198114	FOXP1	0.01	0.703084	DisGeNET	Acinar_s	Frugivore	100
Hypoparathyroidism	0.198114	HSP90AA1	0.01	0.703084	DisGeNET	Acinar_s	Frugivore	100
Inherited neuropathies	0.198114	DST	0.01	0.703084	DisGeNET	Acinar_s	Frugivore	100
Widely spaced teeth	0.198114	KMT2A	0.01	0.703084	DisGeNET	Acinar_s	Frugivore	100
Ascites	0.198114	FAT4	0.01	0.703084	DisGeNET	Acinar_s	Frugivore	100
Atypical Teratoid Rhabdoid Tumor	0.198114	BMS1	0.01	0.703084	DisGeNET	Acinar_s	Frugivore	100
Mammary adenocarcinoma	0.198114	MUC1	0.01	0.703084	DisGeNET	Acinar_s	Frugivore	100
Myxoid/Round Cell Liposarcoma	0.198114	HSP90AA1	0.01	0.703084	DisGeNET	Acinar_s	Frugivore	100
Cerebral Amyloid Angiopathy	0.198114	LDLR	0.01	0.703084	DisGeNET	Acinar_s	Frugivore	100
Distal Muscular Dystrophies	0.198114	DMD	0.01	0.703084	DisGeNET	Acinar_s	Frugivore	100
Purpura	0.198114	GLUL	0.01	0.703084	DisGeNET	Acinar_s	Frugivore	100
Sclerocystic Ovaries	0.199788	UBE2H;DMD	0.02	0.699431	DisGeNET	Acinar_s	Frugivore	100
VITILIGO-ASSOCIATED MULTIPLE AUTOIMMUNE DISEASE SUSCEPTIBILITY 1 (finding)	0.199788	MITF;TYR	0.02	0.699431	DisGeNET	Acinar_s	Frugivore	100
Acute GVH disease	0.199788	P4HB;JAK1	0.02	0.699431	DisGeNET	Acinar_s	Frugivore	100
Malignant neoplasm of brain	0.199788	PDCD4;IQGAP2	0.02	0.699431	DisGeNET	Acinar_s	Frugivore	100
Contracture	0.199788	DST;DMD	0.02	0.699431	DisGeNET	Acinar_s	Frugivore	100
Lupus Erythematosus, Discoid	0.200036	HSP90AA1;PDCD4;LDLR	0.03	0.698893	DisGeNET	Acinar_s	Frugivore	100
Irritable Bowel Syndrome	0.201606	RPSA;GLUL	0.02	0.695496	DisGeNET	Acinar_s	Frugivore	100
Anxiety	0.201684	KMT2A;BMS1;ALDH1A1;FHIT	0.04	0.695328	DisGeNET	Acinar_s	Frugivore	100
Refractive Errors	0.202133	TOX	0.01	0.694363	DisGeNET	Acinar_s	Frugivore	100
Regional enteritis	0.202133	CCNY	0.01	0.694363	DisGeNET	Acinar_s	Frugivore	100
Dysautonomia, Familial	0.202133	DST	0.01	0.694363	DisGeNET	Acinar_s	Frugivore	100
Spinocerebellar Ataxia Type 5	0.202133	GRID2	0.01	0.694363	DisGeNET	Acinar_s	Frugivore	100
Hereditary Diseases	0.202133	DMD	0.01	0.694363	DisGeNET	Acinar_s	Frugivore	100
Systemic candidiasis	0.202133	HSP90AA1	0.01	0.694363	DisGeNET	Acinar_s	Frugivore	100
Sarcoidosis, Pulmonary	0.202133	CEL	0.01	0.694363	DisGeNET	Acinar_s	Frugivore	100
Thrombasthenia	0.202133	PLA2G1B	0.01	0.694363	DisGeNET	Acinar_s	Frugivore	100
Hypoalbuminemia	0.202133	FHIT	0.01	0.694363	DisGeNET	Acinar_s	Frugivore	100
IIeocolitis	0.202133	CCNY	0.01	0.694363	DisGeNET	Acinar_s	Frugivore	100
Infiltrating Cervical Carcinoma	0.202133	CADM1	0.01	0.694363	DisGeNET	Acinar_s	Frugivore	100
Malonic aciduria	0.202133	MUC1	0.01	0.694363	DisGeNET	Acinar_s	Frugivore	100
Basal Cell Nevus Syndrome	0.202133	ALDH1A1	0.01	0.694363	DisGeNET	Acinar_s	Frugivore	100
Bilateral single transverse palmar creases	0.202133	KMT2A	0.01	0.694363	DisGeNET	Acinar_s	Frugivore	100
Disseminated Intravascular Coagulation	0.202133	MUC1	0.01	0.694363	DisGeNET	Acinar_s	Frugivore	100
Drusen	0.202133	LIPC	0.01	0.694363	DisGeNET	Acinar_s	Frugivore	100
Juvenile-Onset Still Disease	0.203427	KMT2A;FOXP1	0.02	0.691591	DisGeNET	Acinar_s	Frugivore	100
Cleft upper lip	0.20525	RPL5;GRIP1	0.02	0.687718	DisGeNET	Acinar_s	Frugivore	100
Papillary Renal Cell Carcinoma	0.20525	ALDH1A1;MITF	0.02	0.687718	DisGeNET	Acinar_s	Frugivore	100
Carcinoma, Pancreatic Ductal	0.206131	MUC1	0.01	0.685857	DisGeNET	Acinar_s	Frugivore	100
Rhinovirus infection	0.206131	LDLR	0.01	0.685857	DisGeNET	Acinar_s	Frugivore	100
Failure to thrive in infancy	0.206131	HERC2	0.01	0.685857	DisGeNET	Acinar_s	Frugivore	100
Serum triglycerides raised	0.206131	LIPC	0.01	0.685857	DisGeNET	Acinar_s	Frugivore	100
FRAGILE X TREMOR/ATAXIA SYNDROME	0.206131	PLA2G1B	0.01	0.685857	DisGeNET	Acinar_s	Frugivore	100
Mitral Valve Insufficiency	0.206131	RPL5	0.01	0.685857	DisGeNET	Acinar_s	Frugivore	100
Muscular Atrophy	0.206131	DMD	0.01	0.685857	DisGeNET	Acinar_s	Frugivore	100
Peripheral demyelinating neuropathy	0.206131	DMD	0.01	0.685857	DisGeNET	Acinar_s	Frugivore	100
Disseminated neuroblastoma	0.206131	KMT2A	0.01	0.685857	DisGeNET	Acinar_s	Frugivore	100
Developmental Disabilities	0.207074	TYR;SLC4A4	0.02	0.683874	DisGeNET	Acinar_s	Frugivore	100
Malignant Head and Neck Neoplasm	0.207887	HSP90AA1;MAPKAPK2;ALDH1A1;FHIT	0.04	0.682173	DisGeNET	Acinar_s	Frugivore	100
Blood Coagulation Disorders	0.2089	PCID2;KMT2A	0.02	0.680061	DisGeNET	Acinar_s	Frugivore	100
Myasthenic Syndromes, Congenital	0.210109	UTRN	0.01	0.677554	DisGeNET	Acinar_s	Frugivore	100
Spinocerebellar Ataxia Type 6 (disorder)	0.210109	GRID2	0.01	0.677554	DisGeNET	Acinar_s	Frugivore	100
Synovial Cyst	0.210109	UTRN	0.01	0.677554	DisGeNET	Acinar_s	Frugivore	100
Agyria	0.210109	ACTG1	0.01	0.677554	DisGeNET	Acinar_s	Frugivore	100
Cutis marmorata	0.210109	KMT2A	0.01	0.677554	DisGeNET	Acinar_s	Frugivore	100
Decreased muscle mass	0.210109	HERC2	0.01	0.677554	DisGeNET	Acinar_s	Frugivore	100
Progressive cerebellar ataxia	0.210109	GRID2	0.01	0.677554	DisGeNET	Acinar_s	Frugivore	100
Agenesis of corpus callosum	0.210332	ALCAM;NFIB;BMS1	0.03	0.677094	DisGeNET	Acinar_s	Frugivore	100
Malignant neoplasm of urinary bladder	0.212329	HSP90AA1;MUC1;ESCO1;KMT2A;CADM1;MAPKAPK2;NUPR1;FHIT	0.08	0.672991	DisGeNET	Acinar_s	Frugivore	100
Fever	0.212558	DST;FOXP1	0.02	0.672523	DisGeNET	Acinar_s	Frugivore	100
Acute Promyelocytic Leukemia	0.213099	KMT2A;PDCD4;JAK1;RUNX1T1	0.04	0.67142	DisGeNET	Acinar_s	Frugivore	100
Gingival Overgrowth	0.214068	FAT4	0.01	0.669448	DisGeNET	Acinar_s	Frugivore	100
Low anterior hairline	0.214068	KMT2A	0.01	0.669448	DisGeNET	Acinar_s	Frugivore	100
Astigmatism	0.214068	TYR	0.01	0.669448	DisGeNET	Acinar_s	Frugivore	100
Malignant hyperpyrexia due to anesthesia	0.214068	DMD	0.01	0.669448	DisGeNET	Acinar_s	Frugivore	100
Medullary carcinoma	0.214068	HSP90AA1	0.01	0.669448	DisGeNET	Acinar_s	Frugivore	100
Oral soft tissue hyperplasia	0.214068	FAT4	0.01	0.669448	DisGeNET	Acinar_s	Frugivore	100
Congenital absence of germinal epithelium of testes	0.214068	NUPR1	0.01	0.669448	DisGeNET	Acinar_s	Frugivore	100
Defective or absent horizontal voluntary eye movements	0.214068	GRID2	0.01	0.669448	DisGeNET	Acinar_s	Frugivore	100
Dryness of eye	0.214068	MUC1	0.01	0.669448	DisGeNET	Acinar_s	Frugivore	100
Increase in blood pressure	0.214389	MUC1;LDLR	0.02	0.668798	DisGeNET	Acinar_s	Frugivore	100
Prostatic Intraepithelial Neoplasias	0.214389	HSP90AA1;IQGAP2	0.02	0.668798	DisGeNET	Acinar_s	Frugivore	100
Ovarian Failure, Premature	0.216222	DIAPH2;DMD	0.02	0.665101	DisGeNET	Acinar_s	Frugivore	100
Renal dysplasia	0.218007	HSP90AA1	0.01	0.661529	DisGeNET	Acinar_s	Frugivore	100
Small Lymphocytic Lymphoma	0.218007	KMT2A	0.01	0.661529	DisGeNET	Acinar_s	Frugivore	100
stage, prostate cancer	0.218007	ALDH1A1	0.01	0.661529	DisGeNET	Acinar_s	Frugivore	100
Hypertrichosis	0.218007	BMS1	0.01	0.661529	DisGeNET	Acinar_s	Frugivore	100
Idiopathic generalized epilepsy	0.218007	DST	0.01	0.661529	DisGeNET	Acinar_s	Frugivore	100
Varicella zoster	0.218007	MSMB	0.01	0.661529	DisGeNET	Acinar_s	Frugivore	100
Lymphedema	0.218007	FAT4	0.01	0.661529	DisGeNET	Acinar_s	Frugivore	100
Calcinosis	0.218007	DMD	0.01	0.661529	DisGeNET	Acinar_s	Frugivore	100
Candidiasis	0.218007	RFX2	0.01	0.661529	DisGeNET	Acinar_s	Frugivore	100
Childhood onset	0.218007	DMD	0.01	0.661529	DisGeNET	Acinar_s	Frugivore	100
Congenital cerebral hernia	0.218007	GRIP1	0.01	0.661529	DisGeNET	Acinar_s	Frugivore	100
Pointed chin	0.218007	ACTG1	0.01	0.661529	DisGeNET	Acinar_s	Frugivore	100
Anaplastic thyroid carcinoma	0.218056	MUC1;ALDH1A1	0.02	0.661432	DisGeNET	Acinar_s	Frugivore	100
Mammary Tumorigenesis	0.218056	MUC1;LDLR	0.02	0.661432	DisGeNET	Acinar_s	Frugivore	100
Kaposi Sarcoma	0.218132	HSP90AA1;MUC1;MAP4K4	0.03	0.661281	DisGeNET	Acinar_s	Frugivore	100
Intrahepatic Cholangiocarcinoma	0.219892	MUC1;FHIT	0.02	0.657792	DisGeNET	Acinar_s	Frugivore	100
Platelet mean volume determination (procedure)	0.219892	RFX2;IQGAP2	0.02	0.657792	DisGeNET	Acinar_s	Frugivore	100
Cerebrovascular Disorders	0.221729	LIPC;LDLR	0.02	0.654178	DisGeNET	Acinar_s	Frugivore	100
Gingival Hyperplasia	0.221927	FAT4	0.01	0.65379	DisGeNET	Acinar_s	Frugivore	100
Abnormality of the ribs	0.221927	P4HB	0.01	0.65379	DisGeNET	Acinar_s	Frugivore	100
Adrenal Cushing's syndrome	0.221927	SLC8A1	0.01	0.65379	DisGeNET	Acinar_s	Frugivore	100
Adult Lymphoma	0.221927	HSP90AA1	0.01	0.65379	DisGeNET	Acinar_s	Frugivore	100
Autosomal recessive retinitis pigmentosa	0.221927	USH1C	0.01	0.65379	DisGeNET	Acinar_s	Frugivore	100
Pauci-immune Glomerulonephritis associated with Granulomatosis with Polyangiitis	0.221927	CEL	0.01	0.65379	DisGeNET	Acinar_s	Frugivore	100
Carcinoma of bladder	0.224362	HSP90AA1;MUC1;ESCO1;KMT2A;CADM1;MAPKAPK2;NUPR1;FHIT	0.08	0.649051	DisGeNET	Acinar_s	Frugivore	100
Gait, Unsteady	0.225827	HERC2	0.01	0.646224	DisGeNET	Acinar_s	Frugivore	100
Generalized hirsutism	0.225827	KMT2A	0.01	0.646224	DisGeNET	Acinar_s	Frugivore	100
Gingival Hypertrophy	0.225827	FAT4	0.01	0.646224	DisGeNET	Acinar_s	Frugivore	100
Hippocampal sclerosis	0.225827	GLUL	0.01	0.646224	DisGeNET	Acinar_s	Frugivore	100
Invasive Lobular Breast Carcinoma	0.225827	FOXP1	0.01	0.646224	DisGeNET	Acinar_s	Frugivore	100
Allergic sensitization	0.225827	FTH1	0.01	0.646224	DisGeNET	Acinar_s	Frugivore	100
Malignant ascites	0.225827	FHIT	0.01	0.646224	DisGeNET	Acinar_s	Frugivore	100
Parasitic Diseases	0.225827	MSMB	0.01	0.646224	DisGeNET	Acinar_s	Frugivore	100
Coronary Stenosis	0.225827	PLA2G1B	0.01	0.646224	DisGeNET	Acinar_s	Frugivore	100
Decreased antibody level in blood	0.225827	FAT4	0.01	0.646224	DisGeNET	Acinar_s	Frugivore	100
Range of joint movement increased	0.225827	IL1RAPL1	0.01	0.646224	DisGeNET	Acinar_s	Frugivore	100
Endocrine System Diseases	0.225827	DMD	0.01	0.646224	DisGeNET	Acinar_s	Frugivore	100
Mental disorders	0.225992	CACNB2;DMD;TYR	0.03	0.645906	DisGeNET	Acinar_s	Frugivore	100
Gastritis	0.227247	MUC1;BMS1	0.02	0.643502	DisGeNET	Acinar_s	Frugivore	100
Mental impairment	0.229089	GRID2;DMD	0.02	0.639996	DisGeNET	Acinar_s	Frugivore	100
Leukemia, Lymphocytic, Acute, L2	0.229708	KMT2A	0.01	0.638824	DisGeNET	Acinar_s	Frugivore	100
Prostate cancer, familial	0.229708	MSMB	0.01	0.638824	DisGeNET	Acinar_s	Frugivore	100
Thrombocytosis	0.229708	HSP90AA1	0.01	0.638824	DisGeNET	Acinar_s	Frugivore	100
Interstitial Cystitis	0.229708	PLA2G1B	0.01	0.638824	DisGeNET	Acinar_s	Frugivore	100
Myeloid neoplasm	0.229708	KMT2A	0.01	0.638824	DisGeNET	Acinar_s	Frugivore	100
Childhood Lymphoma	0.229708	HSP90AA1	0.01	0.638824	DisGeNET	Acinar_s	Frugivore	100
Polycystic Kidney - body part	0.229708	PIGR	0.01	0.638824	DisGeNET	Acinar_s	Frugivore	100
Malignant neoplasm of mouth	0.231087	HSP90AA1;ALCAM;ALDH1A1;FHIT	0.04	0.636225	DisGeNET	Acinar_s	Frugivore	100
Seizures	0.232525	PLA2G1B;FXYD2;FAT4;P4HB;UTRN;GLUL;SLC8A1;ACTG1	0.08	0.633531	DisGeNET	Acinar_s	Frugivore	100
Ulcer	0.232776	MUC1;FOXP1	0.02	0.633062	DisGeNET	Acinar_s	Frugivore	100
Hepatocellular Adenoma	0.233569	GLUL	0.01	0.631584	DisGeNET	Acinar_s	Frugivore	100
Pancreatic Diseases	0.233569	CEL	0.01	0.631584	DisGeNET	Acinar_s	Frugivore	100
Congenital ichthyosis	0.233569	DMD	0.01	0.631584	DisGeNET	Acinar_s	Frugivore	100
Respiratory Failure	0.234621	MUC1;DMD	0.02	0.629633	DisGeNET	Acinar_s	Frugivore	100
Malignant neoplasm of testis	0.234621	ESCO1;KMT2A	0.02	0.629633	DisGeNET	Acinar_s	Frugivore	100
MIXED LINEAGE LEUKEMIA	0.234621	KMT2A;CADM1	0.02	0.629633	DisGeNET	Acinar_s	Frugivore	100
Gingivitis	0.237412	BMS1	0.01	0.624498	DisGeNET	Acinar_s	Frugivore	100
Hantavirus Infections	0.237412	TYR	0.01	0.624498	DisGeNET	Acinar_s	Frugivore	100
Osteoporosis, Postmenopausal	0.237412	DMD	0.01	0.624498	DisGeNET	Acinar_s	Frugivore	100
Hypocholesterolemia	0.237412	LDLR	0.01	0.624498	DisGeNET	Acinar_s	Frugivore	100
Immunoglobulin A deficiency (disorder)	0.237412	MUC1	0.01	0.624498	DisGeNET	Acinar_s	Frugivore	100
Insulin Sensitivity	0.237412	LIPC	0.01	0.624498	DisGeNET	Acinar_s	Frugivore	100
Atherogenesis	0.237412	LDLR	0.01	0.624498	DisGeNET	Acinar_s	Frugivore	100
Brugada Syndrome (disorder)	0.237412	CACNB2	0.01	0.624498	DisGeNET	Acinar_s	Frugivore	100
Dysmorphic features	0.237412	MED13L	0.01	0.624498	DisGeNET	Acinar_s	Frugivore	100
Cerebral atrophy	0.237885	GRID2;MUC1;GLUL	0.03	0.623632	DisGeNET	Acinar_s	Frugivore	100
Craniofacial Abnormalities	0.238313	ACTG1;MED13L	0.02	0.622852	DisGeNET	Acinar_s	Frugivore	100
Pneumonitis	0.239214	CADM1;PLA2G1B;CEL	0.03	0.621214	DisGeNET	Acinar_s	Frugivore	100
Familial Alzheimer Disease (FAD)	0.240161	ESCO1;NFIB	0.02	0.619498	DisGeNET	Acinar_s	Frugivore	100
Malignant Peripheral Nerve Sheath Tumor	0.240161	PDCD4;MSMB	0.02	0.619498	DisGeNET	Acinar_s	Frugivore	100
Bronchopulmonary Dysplasia	0.240161	HSP90AA1;KMT2A	0.02	0.619498	DisGeNET	Acinar_s	Frugivore	100
Dyspnea	0.240161	SLC52A3;LDLR	0.02	0.619498	DisGeNET	Acinar_s	Frugivore	100
Glucocorticoid Receptor Deficiency	0.241235	KMT2A	0.01	0.61756	DisGeNET	Acinar_s	Frugivore	100
Holoprosencephaly	0.241235	DISP1	0.01	0.61756	DisGeNET	Acinar_s	Frugivore	100
Adenoviral infections	0.241235	RORA	0.01	0.61756	DisGeNET	Acinar_s	Frugivore	100
Caries (morphologic abnormality)	0.241235	GLUL	0.01	0.61756	DisGeNET	Acinar_s	Frugivore	100
Carotid Stenosis	0.241235	LIPC	0.01	0.61756	DisGeNET	Acinar_s	Frugivore	100
Oculomotor apraxia	0.241235	GRID2	0.01	0.61756	DisGeNET	Acinar_s	Frugivore	100
Cystitis	0.241235	MUC1	0.01	0.61756	DisGeNET	Acinar_s	Frugivore	100
Pituitary-dependent Cushing's disease	0.241235	HSP90AA1	0.01	0.61756	DisGeNET	Acinar_s	Frugivore	100
Progressive sensorineural hearing impairment	0.241235	ACTG1	0.01	0.61756	DisGeNET	Acinar_s	Frugivore	100
Chronic Obstructive Airway Disease	0.242308	PIGR;MUC1;KMT2A;PLA2G1B;CEL	0.05	0.615633	DisGeNET	Acinar_s	Frugivore	100
Muscular Dystrophy, Duchenne	0.243858	DMD;UTRN	0.02	0.612863	DisGeNET	Acinar_s	Frugivore	100
Long philtrum	0.243858	KMT2A;ACTG1	0.02	0.612863	DisGeNET	Acinar_s	Frugivore	100
Cerebellar atrophy	0.243858	GRID2;RORA	0.02	0.612863	DisGeNET	Acinar_s	Frugivore	100
Geographic Atrophy	0.245039	LIPC	0.01	0.610765	DisGeNET	Acinar_s	Frugivore	100
Respiratory Distress Syndrome, Newborn	0.245039	PLA2G1B	0.01	0.610765	DisGeNET	Acinar_s	Frugivore	100
Hypertrophy of clitoris	0.245039	GRIP1	0.01	0.610765	DisGeNET	Acinar_s	Frugivore	100
Abnormality of the voice	0.245039	P4HB	0.01	0.610765	DisGeNET	Acinar_s	Frugivore	100
Long eyelashes	0.245039	KMT2A	0.01	0.610765	DisGeNET	Acinar_s	Frugivore	100
Malignant neoplasm of colon stage IV	0.245039	HSP90AA1	0.01	0.610765	DisGeNET	Acinar_s	Frugivore	100
Broad nasal tip	0.245039	FOXP1	0.01	0.610765	DisGeNET	Acinar_s	Frugivore	100
Carotid Artery Diseases	0.245039	LIPC	0.01	0.610765	DisGeNET	Acinar_s	Frugivore	100
Peutz-Jeghers Syndrome	0.245039	HSP90AA1	0.01	0.610765	DisGeNET	Acinar_s	Frugivore	100
Pneumocystis jiroveci pneumonia	0.245039	CEL	0.01	0.610765	DisGeNET	Acinar_s	Frugivore	100
Ectodermal Dysplasia	0.245039	BMS1	0.01	0.610765	DisGeNET	Acinar_s	Frugivore	100
Inflammatory disorder	0.247558	MUC1;MAPKAPK2	0.02	0.606323	DisGeNET	Acinar_s	Frugivore	100
Secondary malignant neoplasm of liver	0.248356	HSP90AA1;MUC1;RPSA;RUNX1T1	0.04	0.604926	DisGeNET	Acinar_s	Frugivore	100
Severe Dengue	0.248825	JAK1	0.01	0.604107	DisGeNET	Acinar_s	Frugivore	100
Severe global developmental delay	0.248825	GLUL	0.01	0.604107	DisGeNET	Acinar_s	Frugivore	100
Silicosis	0.248825	MUC1	0.01	0.604107	DisGeNET	Acinar_s	Frugivore	100
Wide anterior fontanel	0.248825	FAT4	0.01	0.604107	DisGeNET	Acinar_s	Frugivore	100
Large cell carcinoma of lung	0.248825	PTPRG	0.01	0.604107	DisGeNET	Acinar_s	Frugivore	100
Ambiguous Genitalia	0.248825	GRIP1	0.01	0.604107	DisGeNET	Acinar_s	Frugivore	100
Amnesia	0.248825	HSP90AA1	0.01	0.604107	DisGeNET	Acinar_s	Frugivore	100
Mycoplasma Infections	0.248825	CEL	0.01	0.604107	DisGeNET	Acinar_s	Frugivore	100
Chlamydia Infections	0.248825	P4HB	0.01	0.604107	DisGeNET	Acinar_s	Frugivore	100
Cerebellar degeneration	0.249408	GRID2;RUNX1T1	0.02	0.603089	DisGeNET	Acinar_s	Frugivore	100
Ankylosing spondylitis	0.251226	FTH1;PDCD4;LDLR	0.03	0.599935	DisGeNET	Acinar_s	Frugivore	100
Malignant lymphoma, lymphocytic, intermediate differentiation, diffuse	0.252567	HSP90AA1;ROR1;MAP4K4	0.03	0.597624	DisGeNET	Acinar_s	Frugivore	100
Sleep Apnea Syndromes	0.252591	HERC2	0.01	0.597582	DisGeNET	Acinar_s	Frugivore	100
Squamous cell carcinoma of mouth	0.252591	FHIT	0.01	0.597582	DisGeNET	Acinar_s	Frugivore	100
SVEINSSON CHORIORETINAL ATROPHY	0.252591	HSP90AA1	0.01	0.597582	DisGeNET	Acinar_s	Frugivore	100
Waddling gait	0.252591	DMD	0.01	0.597582	DisGeNET	Acinar_s	Frugivore	100
Alopecia Areata	0.252591	MAGI3	0.01	0.597582	DisGeNET	Acinar_s	Frugivore	100
Radial club hand	0.252591	RPL5	0.01	0.597582	DisGeNET	Acinar_s	Frugivore	100
Decreased tendon reflex	0.253111	SLC52A3;DMD	0.02	0.596689	DisGeNET	Acinar_s	Frugivore	100
Disseminated Malignant Neoplasm	0.253111	HSP90AA1;IL1RAPL1	0.02	0.596689	DisGeNET	Acinar_s	Frugivore	100
Profound Mental Retardation	0.254963	RGS7;MED13L	0.02	0.593522	DisGeNET	Acinar_s	Frugivore	100
Factor V Leiden mutation	0.256339	PLA2G1B	0.01	0.591185	DisGeNET	Acinar_s	Frugivore	100
Fatty Liver, Alcoholic	0.256339	LDLR	0.01	0.591185	DisGeNET	Acinar_s	Frugivore	100
Androgenetic Alopecia	0.256339	LRMDA	0.01	0.591185	DisGeNET	Acinar_s	Frugivore	100
Oropharyngeal Carcinoma	0.256339	PDCD4	0.01	0.591185	DisGeNET	Acinar_s	Frugivore	100
Dry Eye Syndromes	0.256339	MUC1	0.01	0.591185	DisGeNET	Acinar_s	Frugivore	100
Epithelial hyperplasia of skin	0.260068	PLA2G1B	0.01	0.584912	DisGeNET	Acinar_s	Frugivore	100
Ganglioglioma	0.260068	DIAPH2	0.01	0.584912	DisGeNET	Acinar_s	Frugivore	100
Leukemia, Large Granular Lymphocytic	0.260068	P4HB	0.01	0.584912	DisGeNET	Acinar_s	Frugivore	100
Hypernasal voice	0.260068	HERC2	0.01	0.584912	DisGeNET	Acinar_s	Frugivore	100
Viremia	0.260068	ACTG1	0.01	0.584912	DisGeNET	Acinar_s	Frugivore	100
Leukoplakia	0.260068	FHIT	0.01	0.584912	DisGeNET	Acinar_s	Frugivore	100
Brain Infarction	0.260068	UTRN	0.01	0.584912	DisGeNET	Acinar_s	Frugivore	100
Nasal voice	0.260068	HERC2	0.01	0.584912	DisGeNET	Acinar_s	Frugivore	100
Hereditary Malignant Neoplasm	0.263779	MUC1	0.01	0.57876	DisGeNET	Acinar_s	Frugivore	100
Low grade glioma	0.263779	VAV3	0.01	0.57876	DisGeNET	Acinar_s	Frugivore	100
Nijmegen Breakage Syndrome	0.263779	KMT2A	0.01	0.57876	DisGeNET	Acinar_s	Frugivore	100
Coloboma of iris	0.263779	ACTG1	0.01	0.57876	DisGeNET	Acinar_s	Frugivore	100
Phyllodes Tumor	0.263779	FHIT	0.01	0.57876	DisGeNET	Acinar_s	Frugivore	100
Cardiac Arrest	0.264227	CACNB2;PLA2G1B	0.02	0.578022	DisGeNET	Acinar_s	Frugivore	100
Bulbo-Spinal Atrophy, X-Linked	0.267472	HSP90AA1	0.01	0.572722	DisGeNET	Acinar_s	Frugivore	100
Large, late-closing fontanelle	0.267472	ACTG1	0.01	0.572722	DisGeNET	Acinar_s	Frugivore	100
Wide bregma sutures	0.267472	ACTG1	0.01	0.572722	DisGeNET	Acinar_s	Frugivore	100
Large bregma sutures	0.267472	ACTG1	0.01	0.572722	DisGeNET	Acinar_s	Frugivore	100
Large fontanelle	0.267472	ACTG1	0.01	0.572722	DisGeNET	Acinar_s	Frugivore	100
Brain Edema	0.267472	DMD	0.01	0.572722	DisGeNET	Acinar_s	Frugivore	100
Monocytic leukemia	0.267472	KMT2A	0.01	0.572722	DisGeNET	Acinar_s	Frugivore	100
Neutrophilia (disorder)	0.267472	CEL	0.01	0.572722	DisGeNET	Acinar_s	Frugivore	100
Difficulty walking	0.267472	DMD	0.01	0.572722	DisGeNET	Acinar_s	Frugivore	100
Dystrophia myotonica 2	0.267472	MBNL1	0.01	0.572722	DisGeNET	Acinar_s	Frugivore	100
Muscular Dystrophy	0.267934	DMD;UTRN	0.02	0.571972	DisGeNET	Acinar_s	Frugivore	100
Hepatocarcinogenesis	0.26922	TPD52;MUC1;CADM1;GLUL	0.04	0.569893	DisGeNET	Acinar_s	Frugivore	100
Leukodystrophy	0.269787	PLA2G1B;TYR	0.02	0.568979	DisGeNET	Acinar_s	Frugivore	100
Osteogenesis Imperfecta	0.269787	DMD;P4HB	0.02	0.568979	DisGeNET	Acinar_s	Frugivore	100
Dilated ventricles (finding)	0.269787	HERC2;GLUL	0.02	0.568979	DisGeNET	Acinar_s	Frugivore	100
Adenocarcinoma, Endometrioid	0.271146	ALDH1A1	0.01	0.566798	DisGeNET	Acinar_s	Frugivore	100
Anus, Imperforate	0.271146	GRIP1	0.01	0.566798	DisGeNET	Acinar_s	Frugivore	100
Febrile Convulsions	0.271146	CSNK1G2	0.01	0.566798	DisGeNET	Acinar_s	Frugivore	100
High-Grade Squamous Intraepithelial Lesions	0.271146	FHIT	0.01	0.566798	DisGeNET	Acinar_s	Frugivore	100
Unspecified visual loss	0.271146	TYR	0.01	0.566798	DisGeNET	Acinar_s	Frugivore	100
Lissencephaly	0.271146	ACTG1	0.01	0.566798	DisGeNET	Acinar_s	Frugivore	100
Autosomal dominant retinitis pigmentosa	0.271146	HSP90AA1	0.01	0.566798	DisGeNET	Acinar_s	Frugivore	100
Mastocytosis	0.271146	MITF	0.01	0.566798	DisGeNET	Acinar_s	Frugivore	100
Mitral Valve Prolapse Syndrome	0.271146	RPL5	0.01	0.566798	DisGeNET	Acinar_s	Frugivore	100
Bronchiolitis Obliterans	0.271146	MUC1	0.01	0.566798	DisGeNET	Acinar_s	Frugivore	100
Muscle biopsy shows dystrophic changes	0.271146	DMD	0.01	0.566798	DisGeNET	Acinar_s	Frugivore	100
Nephronophthisis	0.271146	MUC1	0.01	0.566798	DisGeNET	Acinar_s	Frugivore	100
Cytogenetically normal acute myeloid leukemia	0.271146	KMT2A	0.01	0.566798	DisGeNET	Acinar_s	Frugivore	100
Undergrowth	0.271435	RPL5;GATM;KMT2A;ACTG1	0.04	0.566334	DisGeNET	Acinar_s	Frugivore	100
Rhabdomyolysis	0.274801	DMD	0.01	0.560981	DisGeNET	Acinar_s	Frugivore	100
FRIEDREICH ATAXIA 1	0.274801	FTH1	0.01	0.560981	DisGeNET	Acinar_s	Frugivore	100
HEMOCHROMATOSIS, TYPE 1	0.274801	FTH1	0.01	0.560981	DisGeNET	Acinar_s	Frugivore	100
Mammary Ductal Carcinoma	0.274801	FHIT	0.01	0.560981	DisGeNET	Acinar_s	Frugivore	100
Melanocytic nevus of skin	0.274801	HSP90AA1	0.01	0.560981	DisGeNET	Acinar_s	Frugivore	100
Visual seizure	0.275347	GLUL;SLC8A1	0.02	0.56012	DisGeNET	Acinar_s	Frugivore	100
Adenoid Cystic Carcinoma	0.2772	ALCAM;NFIB	0.02	0.557207	DisGeNET	Acinar_s	Frugivore	100
Ataxia	0.2772	GRID2;SEL1L	0.02	0.557207	DisGeNET	Acinar_s	Frugivore	100
Round face	0.278439	MED13L	0.01	0.55527	DisGeNET	Acinar_s	Frugivore	100
Severe psychomotor retardation	0.278439	GLUL	0.01	0.55527	DisGeNET	Acinar_s	Frugivore	100
Skeletal dysplasia	0.278439	RPS27	0.01	0.55527	DisGeNET	Acinar_s	Frugivore	100
Round, full face	0.278439	MED13L	0.01	0.55527	DisGeNET	Acinar_s	Frugivore	100
stage, non-small cell lung cancer	0.278439	ALDH1A1	0.01	0.55527	DisGeNET	Acinar_s	Frugivore	100
Addison Disease	0.278439	GLUL	0.01	0.55527	DisGeNET	Acinar_s	Frugivore	100
Wide spaced nipples	0.278439	GRIP1	0.01	0.55527	DisGeNET	Acinar_s	Frugivore	100
Smoking Behaviors	0.279052	SYNPR;FHIT	0.02	0.554314	DisGeNET	Acinar_s	Frugivore	100
Trisomy	0.279052	KMT2A;FOXP1	0.02	0.554314	DisGeNET	Acinar_s	Frugivore	100
Nonalcoholic Steatohepatitis	0.279052	MUC1;LDLR	0.02	0.554314	DisGeNET	Acinar_s	Frugivore	100
Malignant tumor of cervix	0.280059	HSP90AA1;MUC1;CADM1;ALDH1A1;FHIT;MSMB	0.06	0.552751	DisGeNET	Acinar_s	Frugivore	100
Tongue Carcinoma	0.282059	PDCD4	0.01	0.549661	DisGeNET	Acinar_s	Frugivore	100
Uremia	0.282059	LDLR	0.01	0.549661	DisGeNET	Acinar_s	Frugivore	100
Meningococcal Infections	0.282059	ALCAM	0.01	0.549661	DisGeNET	Acinar_s	Frugivore	100
Multiple Chronic Conditions	0.282059	RPSA	0.01	0.549661	DisGeNET	Acinar_s	Frugivore	100
Cervical Adenocarcinoma	0.282059	MUC1	0.01	0.549661	DisGeNET	Acinar_s	Frugivore	100
neurofibroma	0.282059	PDCD4	0.01	0.549661	DisGeNET	Acinar_s	Frugivore	100
Congenital muscular dystrophy (disorder)	0.282059	DMD	0.01	0.549661	DisGeNET	Acinar_s	Frugivore	100
Parasitemia	0.282059	MSMB	0.01	0.549661	DisGeNET	Acinar_s	Frugivore	100
Cushing Syndrome	0.282059	SLC8A1	0.01	0.549661	DisGeNET	Acinar_s	Frugivore	100
Failure to gain weight	0.282562	RPL5;GATM;KMT2A;ACTG1	0.04	0.548886	DisGeNET	Acinar_s	Frugivore	100
Recurrent infections	0.28566	MED13L	0.01	0.54415	DisGeNET	Acinar_s	Frugivore	100
Carcinoma, Large Cell	0.28566	FHIT	0.01	0.54415	DisGeNET	Acinar_s	Frugivore	100
Short palpebral fissure	0.28566	FAT4	0.01	0.54415	DisGeNET	Acinar_s	Frugivore	100
Undifferentiated leukemia	0.28566	KMT2A	0.01	0.54415	DisGeNET	Acinar_s	Frugivore	100
Migraine with Aura	0.28566	LDLR	0.01	0.54415	DisGeNET	Acinar_s	Frugivore	100
Increased size of skull	0.28646	MITF;FOXP1	0.02	0.542936	DisGeNET	Acinar_s	Frugivore	100
Big calvaria	0.28646	MITF;FOXP1	0.02	0.542936	DisGeNET	Acinar_s	Frugivore	100
Pediatric failure to thrive	0.287034	RPL5;GATM;KMT2A;ACTG1	0.04	0.542067	DisGeNET	Acinar_s	Frugivore	100
Blast Phase	0.288311	HSP90AA1;FHIT	0.02	0.540139	DisGeNET	Acinar_s	Frugivore	100
Craniosynostosis	0.288311	LDLR;ACTG1	0.02	0.540139	DisGeNET	Acinar_s	Frugivore	100
Adenomatous Polyps	0.289244	MUC1	0.01	0.538736	DisGeNET	Acinar_s	Frugivore	100
Restenosis	0.290161	HSP90AA1;PLA2G1B	0.02	0.537361	DisGeNET	Acinar_s	Frugivore	100
Skeletal muscle atrophy	0.290161	SLC52A3;DMD	0.02	0.537361	DisGeNET	Acinar_s	Frugivore	100
Neurogenic muscle atrophy, especially in the lower limbs	0.290161	SLC52A3;DMD	0.02	0.537361	DisGeNET	Acinar_s	Frugivore	100
Increased head circumference	0.290161	MITF;FOXP1	0.02	0.537361	DisGeNET	Acinar_s	Frugivore	100
Respiratory syncytial virus (RSV) infection in conditions classified elsewhere and of unspecified site	0.292011	RPSA;P4HB	0.02	0.534601	DisGeNET	Acinar_s	Frugivore	100
Chromosome 8, trisomy	0.29281	KMT2A	0.01	0.533415	DisGeNET	Acinar_s	Frugivore	100
Leukoplakia, Oral	0.29281	ALDH1A1	0.01	0.533415	DisGeNET	Acinar_s	Frugivore	100
Hereditary pancreatitis	0.29281	MUC1	0.01	0.533415	DisGeNET	Acinar_s	Frugivore	100
Abnormality of brain morphology	0.29281	GRIP1	0.01	0.533415	DisGeNET	Acinar_s	Frugivore	100
alpha-Thalassemia	0.29281	MSMB	0.01	0.533415	DisGeNET	Acinar_s	Frugivore	100
Neck Neoplasms	0.29281	DST	0.01	0.533415	DisGeNET	Acinar_s	Frugivore	100
Neurofibromatosis 2	0.29281	CADM1	0.01	0.533415	DisGeNET	Acinar_s	Frugivore	100
Philadelphia chromosome-positive acute lymphoblastic leukemia	0.29281	HSP90AA1	0.01	0.533415	DisGeNET	Acinar_s	Frugivore	100
Severe Combined Immunodeficiency	0.29386	MUC1;LDLR	0.02	0.531859	DisGeNET	Acinar_s	Frugivore	100
synovial sarcoma	0.29386	MUC1;NUPR1	0.02	0.531859	DisGeNET	Acinar_s	Frugivore	100
Invasive Ductal Breast Carcinoma	0.295709	MUC1;FHIT	0.02	0.529135	DisGeNET	Acinar_s	Frugivore	100
Leukemia, Myeloid, Chronic-Phase	0.296358	TYR	0.01	0.528184	DisGeNET	Acinar_s	Frugivore	100
Gout	0.296358	MUC1	0.01	0.528184	DisGeNET	Acinar_s	Frugivore	100
Tracheal Diseases	0.296358	FHIT	0.01	0.528184	DisGeNET	Acinar_s	Frugivore	100
Duodenal Ulcer	0.296358	MUC1	0.01	0.528184	DisGeNET	Acinar_s	Frugivore	100
Pterygium	0.296358	LDLR	0.01	0.528184	DisGeNET	Acinar_s	Frugivore	100
Age related macular degeneration	0.297294	DIAPH2;LIPC;RORA	0.03	0.526814	DisGeNET	Acinar_s	Frugivore	100
Nasal Polyps	0.297557	MUC1;PLA2G1B	0.02	0.52643	DisGeNET	Acinar_s	Frugivore	100
Frequent fractures	0.299888	P4HB	0.01	0.52304	DisGeNET	Acinar_s	Frugivore	100
Spinocerebellar Ataxia Type 7	0.299888	GRID2	0.01	0.52304	DisGeNET	Acinar_s	Frugivore	100
Hyperuricemia	0.299888	MUC1	0.01	0.52304	DisGeNET	Acinar_s	Frugivore	100
Varying degree of multiple fractures	0.299888	P4HB	0.01	0.52304	DisGeNET	Acinar_s	Frugivore	100
Increased fracture rate	0.299888	P4HB	0.01	0.52304	DisGeNET	Acinar_s	Frugivore	100
Isolated somatotropin deficiency	0.299888	HERC2	0.01	0.52304	DisGeNET	Acinar_s	Frugivore	100
alpha^+^ Thalassemia	0.299888	MSMB	0.01	0.52304	DisGeNET	Acinar_s	Frugivore	100
Arteriosclerosis	0.300189	HSP90AA1;KMT2A;PLA2G1B;DMD;CEL;P4HB;LDLR	0.07	0.522605	DisGeNET	Acinar_s	Frugivore	100
Status Epilepticus	0.301251	DMD;SLC8A1	0.02	0.521071	DisGeNET	Acinar_s	Frugivore	100
Cardiomyopathy, Hypertrophic, Familial	0.303401	CACNB2	0.01	0.517982	DisGeNET	Acinar_s	Frugivore	100
Fractures, Multiple	0.303401	P4HB	0.01	0.517982	DisGeNET	Acinar_s	Frugivore	100
Guillain-Barre Syndrome	0.303401	PLA2G1B	0.01	0.517982	DisGeNET	Acinar_s	Frugivore	100
Syndactyly of fingers	0.303401	GRIP1	0.01	0.517982	DisGeNET	Acinar_s	Frugivore	100
hypopigmented skin patch	0.303401	MITF	0.01	0.517982	DisGeNET	Acinar_s	Frugivore	100
Infertility	0.303401	HERC2	0.01	0.517982	DisGeNET	Acinar_s	Frugivore	100
Congenital small ears	0.303401	FAT4	0.01	0.517982	DisGeNET	Acinar_s	Frugivore	100
Photosensitivity of skin	0.303401	HERC2	0.01	0.517982	DisGeNET	Acinar_s	Frugivore	100
Erythrocyte Mean Corpuscular Hemoglobin Test	0.304128	PCID2;DENND4A;FOXP1	0.03	0.516944	DisGeNET	Acinar_s	Frugivore	100
Finding of Mean Corpuscular Hemoglobin	0.304128	PCID2;DENND4A;FOXP1	0.03	0.516944	DisGeNET	Acinar_s	Frugivore	100
Thick eyebrow	0.306897	KMT2A	0.01	0.513007	DisGeNET	Acinar_s	Frugivore	100
Uveomeningoencephalitic Syndrome	0.306897	JAK1	0.01	0.513007	DisGeNET	Acinar_s	Frugivore	100
Decreased corneal diameter	0.306897	KMT2A	0.01	0.513007	DisGeNET	Acinar_s	Frugivore	100
Impaired exercise tolerance	0.310375	DMD	0.01	0.508113	DisGeNET	Acinar_s	Frugivore	100
Malignant Fibrous Histiocytoma	0.310375	FOXP1	0.01	0.508113	DisGeNET	Acinar_s	Frugivore	100
Breast Fibrocystic Disease	0.310375	FHIT	0.01	0.508113	DisGeNET	Acinar_s	Frugivore	100
Clouding of corneal stroma	0.310375	GRIP1	0.01	0.508113	DisGeNET	Acinar_s	Frugivore	100
Ovarian Cysts	0.310375	RPL5	0.01	0.508113	DisGeNET	Acinar_s	Frugivore	100
Cerebellar Ataxia	0.311802	GRID2;SEL1L;USH1C;MED13L	0.04	0.506121	DisGeNET	Acinar_s	Frugivore	100
Ischemic stroke	0.313709	PLA2G1B;LDLR;PTPRG	0.03	0.503473	DisGeNET	Acinar_s	Frugivore	100
Granulomatosis with polyangiitis	0.313836	CEL	0.01	0.503297	DisGeNET	Acinar_s	Frugivore	100
Acute Undifferentiated Leukemia	0.313836	KMT2A	0.01	0.503297	DisGeNET	Acinar_s	Frugivore	100
Microcornea	0.313836	KMT2A	0.01	0.503297	DisGeNET	Acinar_s	Frugivore	100
Chest Pain	0.313836	PLA2G1B	0.01	0.503297	DisGeNET	Acinar_s	Frugivore	100
Primary infection NOS	0.313836	LDLR	0.01	0.503297	DisGeNET	Acinar_s	Frugivore	100
Ki-1+ Anaplastic Large Cell Lymphoma	0.314155	HSP90AA1;MUC1	0.02	0.502857	DisGeNET	Acinar_s	Frugivore	100
Neurogenic Muscular Atrophy	0.314155	SLC52A3;DMD	0.02	0.502857	DisGeNET	Acinar_s	Frugivore	100
Seminoma	0.315994	TPD52;FHIT	0.02	0.500321	DisGeNET	Acinar_s	Frugivore	100
Anxiety Disorders	0.316448	BMS1;ALDH1A1;FHIT	0.03	0.499697	DisGeNET	Acinar_s	Frugivore	100
Niemann-Pick Disease, Type C	0.31728	LDLR	0.01	0.498557	DisGeNET	Acinar_s	Frugivore	100
Non-small cell lung cancer stage I	0.31728	FHIT	0.01	0.498557	DisGeNET	Acinar_s	Frugivore	100
PANIC DISORDER 1	0.31728	RGS7	0.01	0.498557	DisGeNET	Acinar_s	Frugivore	100
Decreased width of tooth	0.31728	P4HB	0.01	0.498557	DisGeNET	Acinar_s	Frugivore	100
Stereotyped Behavior	0.320707	FOXP1	0.01	0.493892	DisGeNET	Acinar_s	Frugivore	100
Sudden infant death syndrome	0.320707	HSP90AA1	0.01	0.493892	DisGeNET	Acinar_s	Frugivore	100
Abnormal vision	0.320707	USH1C	0.01	0.493892	DisGeNET	Acinar_s	Frugivore	100
Klinefelter Syndrome	0.320707	IL1RAPL1	0.01	0.493892	DisGeNET	Acinar_s	Frugivore	100
Cardiac Hypertrophy	0.320707	DMD	0.01	0.493892	DisGeNET	Acinar_s	Frugivore	100
Narrow thorax	0.320707	FAT4	0.01	0.493892	DisGeNET	Acinar_s	Frugivore	100
Pulmonary Edema	0.320707	CEL	0.01	0.493892	DisGeNET	Acinar_s	Frugivore	100
Electromyogram abnormal	0.320707	DMD	0.01	0.493892	DisGeNET	Acinar_s	Frugivore	100
Hamman-Rich syndrome	0.323342	UTRN;FHIT	0.02	0.490338	DisGeNET	Acinar_s	Frugivore	100
Promyelocytic leukemia	0.323342	KMT2A;RUNX1T1	0.02	0.490338	DisGeNET	Acinar_s	Frugivore	100
Spinocerebellar Ataxia Type 1	0.324116	GRID2	0.01	0.489299	DisGeNET	Acinar_s	Frugivore	100
Polyendocrinopathies, Autoimmune	0.324116	PLA2G1B	0.01	0.489299	DisGeNET	Acinar_s	Frugivore	100
Lysosomal Storage Diseases	0.324116	RPS27	0.01	0.489299	DisGeNET	Acinar_s	Frugivore	100
Malignancy	0.324116	KMT2A	0.01	0.489299	DisGeNET	Acinar_s	Frugivore	100
Osteitis Deformans	0.324116	DMD	0.01	0.489299	DisGeNET	Acinar_s	Frugivore	100
Conduction disorder of the heart	0.324116	DMD	0.01	0.489299	DisGeNET	Acinar_s	Frugivore	100
Tumor Initiation	0.325176	MUC1;KMT2A	0.02	0.487882	DisGeNET	Acinar_s	Frugivore	100
Encephalopathies	0.325176	MUC1;GLUL	0.02	0.487882	DisGeNET	Acinar_s	Frugivore	100
Hepatoblastoma	0.327008	GLUL;LDLR	0.02	0.485441	DisGeNET	Acinar_s	Frugivore	100
Dementia, Vascular	0.327509	PHLDB2	0.01	0.484777	DisGeNET	Acinar_s	Frugivore	100
Abnormality of the metaphysis	0.327509	P4HB	0.01	0.484777	DisGeNET	Acinar_s	Frugivore	100
Lordosis	0.327509	DMD	0.01	0.484777	DisGeNET	Acinar_s	Frugivore	100
Microdontia (disorder)	0.327509	P4HB	0.01	0.484777	DisGeNET	Acinar_s	Frugivore	100
Prion Diseases	0.327509	P4HB	0.01	0.484777	DisGeNET	Acinar_s	Frugivore	100
IGA Glomerulonephritis	0.33067	VAV3;PIGR	0.02	0.480605	DisGeNET	Acinar_s	Frugivore	100
Reduced fetal movement	0.330885	HERC2	0.01	0.480324	DisGeNET	Acinar_s	Frugivore	100
Insulin Resistance	0.330885	LIPC	0.01	0.480324	DisGeNET	Acinar_s	Frugivore	100
Primary immune deficiency disorder	0.330885	MAP4K4	0.01	0.480324	DisGeNET	Acinar_s	Frugivore	100
Overweight	0.332499	LIPC;LDLR	0.02	0.47821	DisGeNET	Acinar_s	Frugivore	100
Salivary Gland Neoplasms	0.334244	ALCAM	0.01	0.475937	DisGeNET	Acinar_s	Frugivore	100
Cerebellar Dysmetria	0.334244	GRID2	0.01	0.475937	DisGeNET	Acinar_s	Frugivore	100
Decreased size of teeth	0.334244	P4HB	0.01	0.475937	DisGeNET	Acinar_s	Frugivore	100
Pituitary Diseases	0.336152	HSP90AA1;MSMB	0.02	0.473464	DisGeNET	Acinar_s	Frugivore	100
Full cheeks	0.337586	ACTG1	0.01	0.471616	DisGeNET	Acinar_s	Frugivore	100
Gait Ataxia	0.337586	GRID2	0.01	0.471616	DisGeNET	Acinar_s	Frugivore	100
Hay fever	0.337586	VAV3	0.01	0.471616	DisGeNET	Acinar_s	Frugivore	100
Hyperplasia of cheeks	0.337586	ACTG1	0.01	0.471616	DisGeNET	Acinar_s	Frugivore	100
Hypertrophy of cheeks	0.337586	ACTG1	0.01	0.471616	DisGeNET	Acinar_s	Frugivore	100
Bulbous nasal tip	0.337586	MED13L	0.01	0.471616	DisGeNET	Acinar_s	Frugivore	100
Bulbous nose	0.337586	MED13L	0.01	0.471616	DisGeNET	Acinar_s	Frugivore	100
Chubby cheeks	0.337586	ACTG1	0.01	0.471616	DisGeNET	Acinar_s	Frugivore	100
Potato nose	0.337586	MED13L	0.01	0.471616	DisGeNET	Acinar_s	Frugivore	100
Puffy cheeks	0.337586	ACTG1	0.01	0.471616	DisGeNET	Acinar_s	Frugivore	100
Medulloblastoma	0.340196	HSP90AA1;CADM1;PDCD4;FHIT	0.04	0.468271	DisGeNET	Acinar_s	Frugivore	100
Retrusion of upper jaw bones	0.340912	FAT4	0.01	0.467358	DisGeNET	Acinar_s	Frugivore	100
Skin Ulcer	0.340912	BMS1	0.01	0.467358	DisGeNET	Acinar_s	Frugivore	100
Soft Tissue Neoplasms	0.340912	FOXP1	0.01	0.467358	DisGeNET	Acinar_s	Frugivore	100
Hemochromatosis	0.340912	FTH1	0.01	0.467358	DisGeNET	Acinar_s	Frugivore	100
Hypoplasia of the maxilla	0.340912	FAT4	0.01	0.467358	DisGeNET	Acinar_s	Frugivore	100
Hypotrophic maxilla	0.340912	FAT4	0.01	0.467358	DisGeNET	Acinar_s	Frugivore	100
Venous Thromboembolism	0.340912	IQGAP2	0.01	0.467358	DisGeNET	Acinar_s	Frugivore	100
Maxillary retrognathia	0.340912	FAT4	0.01	0.467358	DisGeNET	Acinar_s	Frugivore	100
Decreased projection of maxilla	0.340912	FAT4	0.01	0.467358	DisGeNET	Acinar_s	Frugivore	100
Deficiency of upper jaw bones	0.340912	FAT4	0.01	0.467358	DisGeNET	Acinar_s	Frugivore	100
Diabetes Mellitus, Insulin-Dependent	0.343494	HSP90AA1;LIPC;MAGI3;SEL1L;P4HB;GLUL	0.06	0.464081	DisGeNET	Acinar_s	Frugivore	100
Malformations of Cortical Development, Group II	0.344221	DMD	0.01	0.463163	DisGeNET	Acinar_s	Frugivore	100
Hypogammaglobulinemia	0.344221	FAT4	0.01	0.463163	DisGeNET	Acinar_s	Frugivore	100
Alcoholic Liver Diseases	0.344221	ALDH1A1	0.01	0.463163	DisGeNET	Acinar_s	Frugivore	100
Prostatic Hyperplasia	0.344221	NFIB	0.01	0.463163	DisGeNET	Acinar_s	Frugivore	100
Kidney Neoplasm	0.347078	MUC1;FHIT	0.02	0.459573	DisGeNET	Acinar_s	Frugivore	100
Herpes NOS	0.347513	DST	0.01	0.459028	DisGeNET	Acinar_s	Frugivore	100
Muscle Cramp	0.347513	DMD	0.01	0.459028	DisGeNET	Acinar_s	Frugivore	100
Myocardial Reperfusion Injury	0.347513	SLC8A1	0.01	0.459028	DisGeNET	Acinar_s	Frugivore	100
Chronic gastritis	0.347513	MUC1	0.01	0.459028	DisGeNET	Acinar_s	Frugivore	100
Cardiomyopathy, Dilated	0.347962	HSP90AA1;DMD;UTRN	0.03	0.458468	DisGeNET	Acinar_s	Frugivore	100
Benign Prostatic Hyperplasia	0.349331	NFIB;ALDH1A1;PDCD4	0.03	0.456763	DisGeNET	Acinar_s	Frugivore	100
Everted lower lip vermilion	0.35079	MED13L	0.01	0.454953	DisGeNET	Acinar_s	Frugivore	100
Generalized muscle weakness	0.35079	FXYD2	0.01	0.454953	DisGeNET	Acinar_s	Frugivore	100
Triangular face	0.35079	MED13L	0.01	0.454953	DisGeNET	Acinar_s	Frugivore	100
Actinic keratosis	0.35079	TYR	0.01	0.454953	DisGeNET	Acinar_s	Frugivore	100
Adult type dermatomyositis	0.35079	DMD	0.01	0.454953	DisGeNET	Acinar_s	Frugivore	100
Lipoma	0.35079	NFIB	0.01	0.454953	DisGeNET	Acinar_s	Frugivore	100
Malignant Childhood Neoplasm	0.35079	KMT2A	0.01	0.454953	DisGeNET	Acinar_s	Frugivore	100
Multiple tumors	0.35079	UTRN	0.01	0.454953	DisGeNET	Acinar_s	Frugivore	100
Protruding lower lip	0.35079	MED13L	0.01	0.454953	DisGeNET	Acinar_s	Frugivore	100
cervical cancer	0.351562	HSP90AA1;MUC1;CADM1;ALDH1A1;FHIT;MSMB	0.06	0.453998	DisGeNET	Acinar_s	Frugivore	100
Tuberculosis	0.353872	HSP90AA1;BMS1;RPSA;FHIT	0.04	0.451153	DisGeNET	Acinar_s	Frugivore	100
Facial muscle weakness of muscles innervated by CN VII	0.35405	SLC52A3	0.01	0.450936	DisGeNET	Acinar_s	Frugivore	100
Iron Overload	0.35405	FTH1	0.01	0.450936	DisGeNET	Acinar_s	Frugivore	100
Alcohol Use Disorder	0.35405	ALDH1A1	0.01	0.450936	DisGeNET	Acinar_s	Frugivore	100
Immune System Diseases	0.35433	PSD3;FOXP1	0.02	0.450592	DisGeNET	Acinar_s	Frugivore	100
Brain Diseases	0.35433	MUC1;RPS27	0.02	0.450592	DisGeNET	Acinar_s	Frugivore	100
Visual Impairment	0.356139	MITF;TYR	0.02	0.448381	DisGeNET	Acinar_s	Frugivore	100
Malaria, Falciparum	0.357294	MSMB	0.01	0.446975	DisGeNET	Acinar_s	Frugivore	100
Myocardial Diseases, Secondary	0.357294	DMD	0.01	0.446975	DisGeNET	Acinar_s	Frugivore	100
Hypotension	0.357294	MUC1	0.01	0.446975	DisGeNET	Acinar_s	Frugivore	100
Wheezing	0.357294	CEL	0.01	0.446975	DisGeNET	Acinar_s	Frugivore	100
Cerebral Palsy	0.357294	RFX2	0.01	0.446975	DisGeNET	Acinar_s	Frugivore	100
Nasopharyngeal Neoplasms	0.357294	TYR	0.01	0.446975	DisGeNET	Acinar_s	Frugivore	100
Short palm	0.360521	HERC2	0.01	0.443069	DisGeNET	Acinar_s	Frugivore	100
Gaucher Disease	0.360521	HSP90AA1	0.01	0.443069	DisGeNET	Acinar_s	Frugivore	100
Skin carcinoma	0.360521	FHIT	0.01	0.443069	DisGeNET	Acinar_s	Frugivore	100
Hip circumference	0.360521	GMDS	0.01	0.443069	DisGeNET	Acinar_s	Frugivore	100
Adenovirus Infections	0.360521	PLA2G1B	0.01	0.443069	DisGeNET	Acinar_s	Frugivore	100
Bacteremia	0.360521	PTPRG	0.01	0.443069	DisGeNET	Acinar_s	Frugivore	100
Micromelia	0.360521	KMT2A	0.01	0.443069	DisGeNET	Acinar_s	Frugivore	100
Cystic kidney	0.360521	FAT4	0.01	0.443069	DisGeNET	Acinar_s	Frugivore	100
Degenerative disorder	0.360521	DMD	0.01	0.443069	DisGeNET	Acinar_s	Frugivore	100
Degenerative polyarthritis	0.361446	HSP90AA1;ALCAM;PLA2G1B;RORA;SORBS2;FOXP1	0.06	0.441956	DisGeNET	Acinar_s	Frugivore	100
Turridolichocephaly	0.363733	HERC2	0.01	0.439217	DisGeNET	Acinar_s	Frugivore	100
Ichthyoses	0.363733	DMD	0.01	0.439217	DisGeNET	Acinar_s	Frugivore	100
Acute Cerebrovascular Accidents	0.363733	RGS7	0.01	0.439217	DisGeNET	Acinar_s	Frugivore	100
Waist Circumference	0.363733	IL1RAPL1	0.01	0.439217	DisGeNET	Acinar_s	Frugivore	100
Lymphadenopathy	0.363733	FAT4	0.01	0.439217	DisGeNET	Acinar_s	Frugivore	100
Meningitis	0.363733	CADM1	0.01	0.439217	DisGeNET	Acinar_s	Frugivore	100
Narrow cranium shape	0.363733	HERC2	0.01	0.439217	DisGeNET	Acinar_s	Frugivore	100
Narrow head shape	0.363733	HERC2	0.01	0.439217	DisGeNET	Acinar_s	Frugivore	100
Narrow skull shape	0.363733	HERC2	0.01	0.439217	DisGeNET	Acinar_s	Frugivore	100
Embryonal Rhabdomyosarcoma	0.363733	DMD	0.01	0.439217	DisGeNET	Acinar_s	Frugivore	100
Cardiomyopathies, Primary	0.366929	DMD	0.01	0.435418	DisGeNET	Acinar_s	Frugivore	100
Facial Paresis	0.366929	SLC52A3	0.01	0.435418	DisGeNET	Acinar_s	Frugivore	100
Stereotypic Movement Disorder	0.366929	FOXP1	0.01	0.435418	DisGeNET	Acinar_s	Frugivore	100
Adrenal Cortical Adenoma	0.366929	BMS1	0.01	0.435418	DisGeNET	Acinar_s	Frugivore	100
Bell Palsy	0.366929	SLC52A3	0.01	0.435418	DisGeNET	Acinar_s	Frugivore	100
Liver Cirrhosis, Alcoholic	0.370109	GLUL	0.01	0.431671	DisGeNET	Acinar_s	Frugivore	100
Muscular Dystrophies, Limb-Girdle	0.370109	DMD	0.01	0.431671	DisGeNET	Acinar_s	Frugivore	100
Subarachnoid Hemorrhage	0.370109	PLA2G1B	0.01	0.431671	DisGeNET	Acinar_s	Frugivore	100
Joint laxity	0.370109	FAT4	0.01	0.431671	DisGeNET	Acinar_s	Frugivore	100
Mucinous Adenocarcinoma	0.370109	MUC1	0.01	0.431671	DisGeNET	Acinar_s	Frugivore	100
Panic Disorder	0.370109	RGS7	0.01	0.431671	DisGeNET	Acinar_s	Frugivore	100
Coughing	0.370109	CEL	0.01	0.431671	DisGeNET	Acinar_s	Frugivore	100
Dementia	0.371188	SEL1L;RPSA;RUNX1T1	0.03	0.430406	DisGeNET	Acinar_s	Frugivore	100
Sjogren's Syndrome	0.372336	MUC1;ALCAM	0.02	0.429065	DisGeNET	Acinar_s	Frugivore	100
Malignant Pleural Mesothelioma	0.372336	MUC1;BMS1	0.02	0.429065	DisGeNET	Acinar_s	Frugivore	100
Long narrow head	0.373273	HERC2	0.01	0.427974	DisGeNET	Acinar_s	Frugivore	100
Macroglossia	0.373273	MED13L	0.01	0.427974	DisGeNET	Acinar_s	Frugivore	100
Hepatitis A	0.374126	PIGR;LDLR	0.02	0.426982	DisGeNET	Acinar_s	Frugivore	100
Low Vision	0.374126	MITF;TYR	0.02	0.426982	DisGeNET	Acinar_s	Frugivore	100
Endothelial dysfunction	0.375914	HSP90AA1;UTRN	0.02	0.424911	DisGeNET	Acinar_s	Frugivore	100
Renal cyst	0.376421	PIGR	0.01	0.424326	DisGeNET	Acinar_s	Frugivore	100
Sciatic Neuropathy	0.376421	RPSA	0.01	0.424326	DisGeNET	Acinar_s	Frugivore	100
Fragile X Syndrome	0.376421	DMD	0.01	0.424326	DisGeNET	Acinar_s	Frugivore	100
Agenesis	0.376421	CEL	0.01	0.424326	DisGeNET	Acinar_s	Frugivore	100
Anorexia Nervosa	0.376421	LDLR	0.01	0.424326	DisGeNET	Acinar_s	Frugivore	100
Membranous glomerulonephritis	0.376421	PLA2G1B	0.01	0.424326	DisGeNET	Acinar_s	Frugivore	100
Pachygyria	0.376421	ACTG1	0.01	0.424326	DisGeNET	Acinar_s	Frugivore	100
Retinal Detachment	0.379554	TYR	0.01	0.420727	DisGeNET	Acinar_s	Frugivore	100
Telecanthus	0.379554	ACTG1	0.01	0.420727	DisGeNET	Acinar_s	Frugivore	100
Idiopathic pulmonary hypertension	0.379554	RPSA	0.01	0.420727	DisGeNET	Acinar_s	Frugivore	100
MAJOR AFFECTIVE DISORDER 2	0.379554	DMD	0.01	0.420727	DisGeNET	Acinar_s	Frugivore	100
Broad forehead	0.379554	FAT4	0.01	0.420727	DisGeNET	Acinar_s	Frugivore	100
Gilles de la Tourette syndrome	0.382671	TYR	0.01	0.417175	DisGeNET	Acinar_s	Frugivore	100
Ovarian Serous Adenocarcinoma	0.382671	PDCD4	0.01	0.417175	DisGeNET	Acinar_s	Frugivore	100
Mycobacterium Infections	0.385772	RPSA	0.01	0.413669	DisGeNET	Acinar_s	Frugivore	100
Myelofibrosis	0.385772	JAK1	0.01	0.413669	DisGeNET	Acinar_s	Frugivore	100
Psoriasis	0.388107	HSP90AA1;MAPKAPK2;RPSA;TYR;JAK1	0.05	0.411049	DisGeNET	Acinar_s	Frugivore	100
Myopia	0.388373	KMT2A;TYR	0.02	0.410751	DisGeNET	Acinar_s	Frugivore	100
Pancreatitis	0.388373	CEL;NUPR1	0.02	0.410751	DisGeNET	Acinar_s	Frugivore	100
Malformations of Cortical Development	0.388858	ACTG1	0.01	0.410209	DisGeNET	Acinar_s	Frugivore	100
Myalgia	0.391929	DMD	0.01	0.406793	DisGeNET	Acinar_s	Frugivore	100
Childhood Neuroblastoma	0.391929	UTRN	0.01	0.406793	DisGeNET	Acinar_s	Frugivore	100
Rash and Dermatitis Adverse Event Associated with Chemoradiation	0.391929	ALDH1A1	0.01	0.406793	DisGeNET	Acinar_s	Frugivore	100
Hypertension, Portal	0.394984	HSP90AA1	0.01	0.40342	DisGeNET	Acinar_s	Frugivore	100
Generalized Absence Seizures	0.394984	SLC8A1	0.01	0.40342	DisGeNET	Acinar_s	Frugivore	100
Single Seizure	0.394984	SLC8A1	0.01	0.40342	DisGeNET	Acinar_s	Frugivore	100
Sleep disturbances	0.394984	KMT2A	0.01	0.40342	DisGeNET	Acinar_s	Frugivore	100
Gustatory seizure	0.394984	SLC8A1	0.01	0.40342	DisGeNET	Acinar_s	Frugivore	100
Seizures, Auditory	0.394984	SLC8A1	0.01	0.40342	DisGeNET	Acinar_s	Frugivore	100
Seizures, Clonic	0.394984	SLC8A1	0.01	0.40342	DisGeNET	Acinar_s	Frugivore	100
Seizures, Sensory	0.394984	SLC8A1	0.01	0.40342	DisGeNET	Acinar_s	Frugivore	100
Seizures, Somatosensory	0.394984	SLC8A1	0.01	0.40342	DisGeNET	Acinar_s	Frugivore	100
Vertiginous seizure	0.394984	SLC8A1	0.01	0.40342	DisGeNET	Acinar_s	Frugivore	100
Jacksonian Seizure	0.394984	SLC8A1	0.01	0.40342	DisGeNET	Acinar_s	Frugivore	100
Atonic Absence Seizures	0.394984	SLC8A1	0.01	0.40342	DisGeNET	Acinar_s	Frugivore	100
Mean corpuscular hemoglobin concentration determination	0.394984	DENND4A	0.01	0.40342	DisGeNET	Acinar_s	Frugivore	100
Neuromuscular Diseases	0.394984	DMD	0.01	0.40342	DisGeNET	Acinar_s	Frugivore	100
Non-epileptic convulsion	0.394984	SLC8A1	0.01	0.40342	DisGeNET	Acinar_s	Frugivore	100
Nonepileptic Seizures	0.394984	SLC8A1	0.01	0.40342	DisGeNET	Acinar_s	Frugivore	100
Olfactory seizure	0.394984	SLC8A1	0.01	0.40342	DisGeNET	Acinar_s	Frugivore	100
Otitis Media	0.394984	MUC1	0.01	0.40342	DisGeNET	Acinar_s	Frugivore	100
Heart Decompensation	0.398025	GATM	0.01	0.40009	DisGeNET	Acinar_s	Frugivore	100
Adult Acute Myeloblastic Leukemia	0.398025	KMT2A	0.01	0.40009	DisGeNET	Acinar_s	Frugivore	100
Infant, Small for Gestational Age	0.398966	KMT2A;P4HB	0.02	0.399064	DisGeNET	Acinar_s	Frugivore	100
Epileptic Seizures	0.40105	SLC8A1	0.01	0.396802	DisGeNET	Acinar_s	Frugivore	100
Ichthyosis, X-Linked	0.40105	DMD	0.01	0.396802	DisGeNET	Acinar_s	Frugivore	100
HIV Coinfection	0.40105	HSP90AA1	0.01	0.396802	DisGeNET	Acinar_s	Frugivore	100
Respiratory distress	0.40406	SLC52A3	0.01	0.393554	DisGeNET	Acinar_s	Frugivore	100
Tonic Seizures	0.40406	SLC8A1	0.01	0.393554	DisGeNET	Acinar_s	Frugivore	100
Xerosis	0.40406	MITF	0.01	0.393554	DisGeNET	Acinar_s	Frugivore	100
Carcinoid tumor no ICD-O subtype	0.40406	PDCD4	0.01	0.393554	DisGeNET	Acinar_s	Frugivore	100
Essential Hypertension	0.404231	LDLR;SLC8A1	0.02	0.39337	DisGeNET	Acinar_s	Frugivore	100
Intrauterine retardation	0.404231	KMT2A;P4HB	0.02	0.39337	DisGeNET	Acinar_s	Frugivore	100
Leukoencephalopathy, Progressive Multifocal	0.407055	RUNX1T1	0.01	0.390347	DisGeNET	Acinar_s	Frugivore	100
M5b Acute differentiated monocytic leukemia	0.407055	KMT2A	0.01	0.390347	DisGeNET	Acinar_s	Frugivore	100
Biliary Atresia	0.407055	HSP90AA1	0.01	0.390347	DisGeNET	Acinar_s	Frugivore	100
Pick Disease of the Brain	0.407055	MAP4K4	0.01	0.390347	DisGeNET	Acinar_s	Frugivore	100
Byzanthine arch palate	0.40773	KMT2A;FAT4	0.02	0.389628	DisGeNET	Acinar_s	Frugivore	100
Pheochromocytoma	0.40773	HSP90AA1;BMS1	0.02	0.389628	DisGeNET	Acinar_s	Frugivore	100
Hepatitis B	0.409072	PIGR;KMT2A;BMS1;RORA;MAP4K4	0.05	0.388201	DisGeNET	Acinar_s	Frugivore	100
Heart Failure, Right-Sided	0.410035	GATM	0.01	0.387179	DisGeNET	Acinar_s	Frugivore	100
Atrial Premature Complexes	0.410035	PPM1L	0.01	0.387179	DisGeNET	Acinar_s	Frugivore	100
Chronic graft-versus-host disease	0.410035	BMS1	0.01	0.387179	DisGeNET	Acinar_s	Frugivore	100
Experimental Organism Basal Cell Carcinoma	0.411218	DST;TYR	0.02	0.385928	DisGeNET	Acinar_s	Frugivore	100
Septicemia	0.414468	CADM1;PLA2G1B;PDCD4	0.03	0.382509	DisGeNET	Acinar_s	Frugivore	100
Neuropathy	0.414697	HSP90AA1;SLC52A3	0.02	0.382269	DisGeNET	Acinar_s	Frugivore	100
Secondary Neoplasm	0.415951	GLUL	0.01	0.380958	DisGeNET	Acinar_s	Frugivore	100
Leukemia, Myelomonocytic, Chronic	0.415951	KMT2A	0.01	0.380958	DisGeNET	Acinar_s	Frugivore	100
Tumor Promotion	0.415951	PDCD4	0.01	0.380958	DisGeNET	Acinar_s	Frugivore	100
Vesico-Ureteral Reflux	0.415951	KMT2A	0.01	0.380958	DisGeNET	Acinar_s	Frugivore	100
Malabsorption	0.415951	FAT4	0.01	0.380958	DisGeNET	Acinar_s	Frugivore	100
Myocardial Failure	0.415951	GATM	0.01	0.380958	DisGeNET	Acinar_s	Frugivore	100
Convulsive Seizures	0.418887	SLC8A1	0.01	0.377903	DisGeNET	Acinar_s	Frugivore	100
Amyotrophic Lateral Sclerosis	0.419786	GRIP1;SLC52A3;P4HB;MSMB	0.04	0.376973	DisGeNET	Acinar_s	Frugivore	100
Atrial Fibrillation	0.421624	CACNB2;LIPC	0.02	0.375074	DisGeNET	Acinar_s	Frugivore	100
Weight Gain	0.421809	SORBS2	0.01	0.374885	DisGeNET	Acinar_s	Frugivore	100
Congenital myopathy (disorder)	0.421809	DMD	0.01	0.374885	DisGeNET	Acinar_s	Frugivore	100
Polymicrogyria	0.421809	ACTG1	0.01	0.374885	DisGeNET	Acinar_s	Frugivore	100
Dry skin	0.421809	MITF	0.01	0.374885	DisGeNET	Acinar_s	Frugivore	100
Congenital deafness	0.42335	USH1C;MITF	0.02	0.373301	DisGeNET	Acinar_s	Frugivore	100
Hydronephrosis	0.424715	ACTG1	0.01	0.371902	DisGeNET	Acinar_s	Frugivore	100
Congenital cataract	0.424715	DMD	0.01	0.371902	DisGeNET	Acinar_s	Frugivore	100
Physical Activity Measurement	0.424715	FHIT	0.01	0.371902	DisGeNET	Acinar_s	Frugivore	100
Mammary Neoplasms, Human	0.425157	HSP90AA1;CADM1;ROR1	0.03	0.371451	DisGeNET	Acinar_s	Frugivore	100
Glomerulosclerosis (disorder)	0.427608	MUC1	0.01	0.368954	DisGeNET	Acinar_s	Frugivore	100
Muscular Dystrophy, Facioscapulohumeral	0.427608	DMD	0.01	0.368954	DisGeNET	Acinar_s	Frugivore	100
Uric acid measurement (procedure)	0.427608	MUC1	0.01	0.368954	DisGeNET	Acinar_s	Frugivore	100
Bilateral cataracts (disorder)	0.427608	SLC4A4	0.01	0.368954	DisGeNET	Acinar_s	Frugivore	100
Cleft Palate	0.427608	RPL5	0.01	0.368954	DisGeNET	Acinar_s	Frugivore	100
Carcinoma, Endometrioid	0.433349	ALDH1A1	0.01	0.363162	DisGeNET	Acinar_s	Frugivore	100
Head and Neck Carcinoma	0.433349	FHIT	0.01	0.363162	DisGeNET	Acinar_s	Frugivore	100
Testicular Germ Cell Tumor	0.433349	FHIT	0.01	0.363162	DisGeNET	Acinar_s	Frugivore	100
Obsessive-Compulsive Disorder	0.433349	KMT2A	0.01	0.363162	DisGeNET	Acinar_s	Frugivore	100
Posteriorly rotated ear	0.433349	MITF	0.01	0.363162	DisGeNET	Acinar_s	Frugivore	100
Dermatomyositis	0.433349	DMD	0.01	0.363162	DisGeNET	Acinar_s	Frugivore	100
Epileptic drop attack	0.436199	SLC8A1	0.01	0.360316	DisGeNET	Acinar_s	Frugivore	100
Spastic Paraplegia	0.436199	GRID2	0.01	0.360316	DisGeNET	Acinar_s	Frugivore	100
Pancreatic intraepithelial neoplasia	0.436199	MUC1	0.01	0.360316	DisGeNET	Acinar_s	Frugivore	100
Idiopathic pulmonary arterial hypertension	0.437059	RPSA;UTRN	0.02	0.35946	DisGeNET	Acinar_s	Frugivore	100
Kidney Failure	0.437059	MUC1;LDLR	0.02	0.35946	DisGeNET	Acinar_s	Frugivore	100
Charcot-Marie-Tooth Disease	0.43876	SLC52A3;DMD	0.02	0.357773	DisGeNET	Acinar_s	Frugivore	100
Alzheimer Disease, Early Onset	0.439034	RPS27	0.01	0.357502	DisGeNET	Acinar_s	Frugivore	100
Respiratory Syncytial Virus Infections	0.439034	MUC1	0.01	0.357502	DisGeNET	Acinar_s	Frugivore	100
Experimental Hepatoma	0.439034	GLUL	0.01	0.357502	DisGeNET	Acinar_s	Frugivore	100
Liver Neoplasms, Experimental	0.439034	GLUL	0.01	0.357502	DisGeNET	Acinar_s	Frugivore	100
Complex partial seizures	0.439034	SLC8A1	0.01	0.357502	DisGeNET	Acinar_s	Frugivore	100
Hypogonadism, Isolated Hypogonadotropic	0.441855	HERC2	0.01	0.35472	DisGeNET	Acinar_s	Frugivore	100
Teratoma	0.441855	FHIT	0.01	0.35472	DisGeNET	Acinar_s	Frugivore	100
Muscle Hypertonia	0.441855	KMT2A	0.01	0.35472	DisGeNET	Acinar_s	Frugivore	100
Choriocarcinoma	0.442155	MUC1;RORA	0.02	0.354426	DisGeNET	Acinar_s	Frugivore	100
Cutaneous Melanoma	0.443848	MITF;TYR	0.02	0.352766	DisGeNET	Acinar_s	Frugivore	100
Anemia, Hemolytic	0.444662	FLRT2	0.01	0.35197	DisGeNET	Acinar_s	Frugivore	100
Erectile dysfunction	0.444662	ALCAM	0.01	0.35197	DisGeNET	Acinar_s	Frugivore	100
Mental Retardation, X-Linked	0.444662	IL1RAPL1	0.01	0.35197	DisGeNET	Acinar_s	Frugivore	100
Subclinical abnormal liver function tests	0.444662	DMD	0.01	0.35197	DisGeNET	Acinar_s	Frugivore	100
Transaminases increased	0.444662	DMD	0.01	0.35197	DisGeNET	Acinar_s	Frugivore	100
Increased liver function tests	0.444662	DMD	0.01	0.35197	DisGeNET	Acinar_s	Frugivore	100
Liver enzymes abnormal	0.444662	DMD	0.01	0.35197	DisGeNET	Acinar_s	Frugivore	100
Liver function tests abnormal finding	0.444662	DMD	0.01	0.35197	DisGeNET	Acinar_s	Frugivore	100
Convulsions	0.444662	SLC8A1	0.01	0.35197	DisGeNET	Acinar_s	Frugivore	100
Elevated liver enzymes	0.444662	DMD	0.01	0.35197	DisGeNET	Acinar_s	Frugivore	100
Pancreatitis, Chronic	0.445538	MUC1;CEL	0.02	0.351115	DisGeNET	Acinar_s	Frugivore	100
MYELODYSPLASTIC SYNDROME	0.445582	KMT2A;FHIT;FOXP1;RUNX1T1	0.04	0.351072	DisGeNET	Acinar_s	Frugivore	100
Hepatoma, Novikoff	0.447455	GLUL	0.01	0.349251	DisGeNET	Acinar_s	Frugivore	100
Von Hippel-Lindau Syndrome	0.447455	FHIT	0.01	0.349251	DisGeNET	Acinar_s	Frugivore	100
Premature Birth	0.447455	KMT2A	0.01	0.349251	DisGeNET	Acinar_s	Frugivore	100
Fetal Growth Retardation	0.448911	KMT2A;P4HB	0.02	0.34784	DisGeNET	Acinar_s	Frugivore	100
Platelet distribution width measurement	0.450234	IQGAP2	0.01	0.346562	DisGeNET	Acinar_s	Frugivore	100
Platelet distribution width result	0.450234	IQGAP2	0.01	0.346562	DisGeNET	Acinar_s	Frugivore	100
Hepatoma, Morris	0.452999	GLUL	0.01	0.343903	DisGeNET	Acinar_s	Frugivore	100
Juvenile Myelomonocytic Leukemia	0.452999	KMT2A	0.01	0.343903	DisGeNET	Acinar_s	Frugivore	100
Malignant neoplasm of skin	0.453948	HERC2;TYR	0.02	0.342994	DisGeNET	Acinar_s	Frugivore	100
Infection caused by Helicobacter pylori	0.455621	MUC1;FHIT	0.02	0.341396	DisGeNET	Acinar_s	Frugivore	100
Gastrointestinal Neoplasms	0.455751	FHIT	0.01	0.341273	DisGeNET	Acinar_s	Frugivore	100
Hyperammonemia	0.455751	GLUL	0.01	0.341273	DisGeNET	Acinar_s	Frugivore	100
Spasmodic movement	0.458489	SLC52A3	0.01	0.338672	DisGeNET	Acinar_s	Frugivore	100
Hyperplasia	0.458489	LDLR	0.01	0.338672	DisGeNET	Acinar_s	Frugivore	100
Absence Seizures	0.458489	SLC8A1	0.01	0.338672	DisGeNET	Acinar_s	Frugivore	100
Involuntary jerking movements	0.458489	SLC52A3	0.01	0.338672	DisGeNET	Acinar_s	Frugivore	100
Peripheral T-Cell Lymphoma	0.458489	FOXP1	0.01	0.338672	DisGeNET	Acinar_s	Frugivore	100
Fibroid Tumor	0.45896	PDCD4;MSMB	0.02	0.338226	DisGeNET	Acinar_s	Frugivore	100
Herpes Simplex Infections	0.460721	HSP90AA1;NFIB;TYR	0.03	0.336562	DisGeNET	Acinar_s	Frugivore	100
Encephalitis, St. Louis	0.461213	HSP90AA1	0.01	0.336099	DisGeNET	Acinar_s	Frugivore	100
CNS disorder	0.461213	DST	0.01	0.336099	DisGeNET	Acinar_s	Frugivore	100
Polycystic Kidney Diseases	0.461213	PIGR	0.01	0.336099	DisGeNET	Acinar_s	Frugivore	100
Familial M??ni??re disease	0.463923	SLC8A1	0.01	0.333554	DisGeNET	Acinar_s	Frugivore	100
Generalized seizures	0.46662	SLC8A1	0.01	0.331036	DisGeNET	Acinar_s	Frugivore	100
Hypogonadotropic hypogonadism	0.46662	HERC2	0.01	0.331036	DisGeNET	Acinar_s	Frugivore	100
Laryngeal Squamous Cell Carcinoma	0.46662	CADM1	0.01	0.331036	DisGeNET	Acinar_s	Frugivore	100
Memory Loss	0.46662	HSP90AA1	0.01	0.331036	DisGeNET	Acinar_s	Frugivore	100
Nodule	0.46662	MITF	0.01	0.331036	DisGeNET	Acinar_s	Frugivore	100
Difficulties with night vision	0.46662	USH1C	0.01	0.331036	DisGeNET	Acinar_s	Frugivore	100
Interstitial lung fibrosis	0.469304	MUC1	0.01	0.328546	DisGeNET	Acinar_s	Frugivore	100
Childhood asthma	0.469304	PDCD4	0.01	0.328546	DisGeNET	Acinar_s	Frugivore	100
Hepatitis	0.47055	PIGR;LDLR	0.02	0.327394	DisGeNET	Acinar_s	Frugivore	100
Psychotic Disorders	0.47055	TYR;GLUL	0.02	0.327394	DisGeNET	Acinar_s	Frugivore	100
Hereditary Nonpolyposis Colorectal Cancer	0.471974	PTPRG	0.01	0.326082	DisGeNET	Acinar_s	Frugivore	100
Peritonitis	0.471974	LDLR	0.01	0.326082	DisGeNET	Acinar_s	Frugivore	100
Major Depressive Disorder	0.473664	HSP90AA1;DST;GLUL	0.03	0.32453	DisGeNET	Acinar_s	Frugivore	100
Rett Syndrome	0.474631	LDLR	0.01	0.323644	DisGeNET	Acinar_s	Frugivore	100
Cleft palate, isolated	0.474631	RPL5	0.01	0.323644	DisGeNET	Acinar_s	Frugivore	100
Seizures, Focal	0.474631	SLC8A1	0.01	0.323644	DisGeNET	Acinar_s	Frugivore	100
Malignant neoplasm of larynx	0.474631	CADM1	0.01	0.323644	DisGeNET	Acinar_s	Frugivore	100
Chronic liver disease	0.474631	PLA2G1B	0.01	0.323644	DisGeNET	Acinar_s	Frugivore	100
Cervix carcinoma	0.477227	HSP90AA1;MUC1;CADM1;ALDH1A1;FHIT;MSMB	0.06	0.321275	DisGeNET	Acinar_s	Frugivore	100
Tauopathies	0.477275	HSP90AA1	0.01	0.321231	DisGeNET	Acinar_s	Frugivore	100
Aortic Valve Stenosis	0.477275	SLC8A1	0.01	0.321231	DisGeNET	Acinar_s	Frugivore	100
Malignant neoplasm of large intestine	0.47752	ALCAM;PDCD4;MAP4K4	0.03	0.321008	DisGeNET	Acinar_s	Frugivore	100
Disorder of eye	0.479906	DMD	0.01	0.318844	DisGeNET	Acinar_s	Frugivore	100
Pseudohyperkalemia Cardiff	0.479906	MUC1	0.01	0.318844	DisGeNET	Acinar_s	Frugivore	100
Cataract	0.481364	MBNL1;USH1C;SLC4A4	0.03	0.317527	DisGeNET	Acinar_s	Frugivore	100
Mouth Neoplasms	0.482523	FHIT	0.01	0.316482	DisGeNET	Acinar_s	Frugivore	100
Nausea and vomiting	0.482523	FOXP1	0.01	0.316482	DisGeNET	Acinar_s	Frugivore	100
Night Blindness	0.482523	USH1C	0.01	0.316482	DisGeNET	Acinar_s	Frugivore	100
precancerous lesions	0.482523	FHIT	0.01	0.316482	DisGeNET	Acinar_s	Frugivore	100
Lewy Body Disease	0.485128	MYO5C	0.01	0.314144	DisGeNET	Acinar_s	Frugivore	100
Thyroid Gland Follicular Adenoma	0.487719	CSNK1G2	0.01	0.31183	DisGeNET	Acinar_s	Frugivore	100
Tumor Immunity	0.487719	MUC1	0.01	0.31183	DisGeNET	Acinar_s	Frugivore	100
Absent tendon reflex	0.487719	DST	0.01	0.31183	DisGeNET	Acinar_s	Frugivore	100
Large auricle	0.487719	MED13L	0.01	0.31183	DisGeNET	Acinar_s	Frugivore	100
Large pinnae	0.487719	MED13L	0.01	0.31183	DisGeNET	Acinar_s	Frugivore	100
Macrotia	0.487719	MED13L	0.01	0.31183	DisGeNET	Acinar_s	Frugivore	100
Polycystic Ovary Syndrome	0.490281	UBE2H;MUC1;DMD	0.03	0.309555	DisGeNET	Acinar_s	Frugivore	100
Motor Neuron Disease	0.490298	MSMB	0.01	0.30954	DisGeNET	Acinar_s	Frugivore	100
Mycoses	0.490298	HSP90AA1	0.01	0.30954	DisGeNET	Acinar_s	Frugivore	100
Neurilemmoma	0.490298	DMD	0.01	0.30954	DisGeNET	Acinar_s	Frugivore	100
Dystonia Disorders	0.490298	DST	0.01	0.30954	DisGeNET	Acinar_s	Frugivore	100
Sepsis	0.494081	CADM1;PLA2G1B;PDCD4	0.03	0.306202	DisGeNET	Acinar_s	Frugivore	100
Reflex, Deep Tendon, Absent	0.495416	DST	0.01	0.30503	DisGeNET	Acinar_s	Frugivore	100
Absent reflex	0.495416	DST	0.01	0.30503	DisGeNET	Acinar_s	Frugivore	100
Prominent eyes	0.495416	P4HB	0.01	0.30503	DisGeNET	Acinar_s	Frugivore	100
Protruding eyes	0.495416	P4HB	0.01	0.30503	DisGeNET	Acinar_s	Frugivore	100
Abdominal discomfort	0.497956	CEL	0.01	0.302809	DisGeNET	Acinar_s	Frugivore	100
Differentiated Thyroid Gland Carcinoma	0.500484	VAV3	0.01	0.30061	DisGeNET	Acinar_s	Frugivore	100
Cholangitis, Sclerosing	0.502999	FOXP1	0.01	0.298433	DisGeNET	Acinar_s	Frugivore	100
Gastrointestinal pain	0.502999	CEL	0.01	0.298433	DisGeNET	Acinar_s	Frugivore	100
Acid reflux	0.502999	KMT2A	0.01	0.298433	DisGeNET	Acinar_s	Frugivore	100
Pectus excavatum	0.505501	DMD	0.01	0.296278	DisGeNET	Acinar_s	Frugivore	100
Lens Opacities	0.506006	USH1C;SLC4A4	0.02	0.295844	DisGeNET	Acinar_s	Frugivore	100
Muscle Weakness	0.506006	DMD;UTRN	0.02	0.295844	DisGeNET	Acinar_s	Frugivore	100
Exophthalmos	0.507991	P4HB	0.01	0.294144	DisGeNET	Acinar_s	Frugivore	100
Vascular inflammations	0.507991	LDLR	0.01	0.294144	DisGeNET	Acinar_s	Frugivore	100
Mycosis Fungoides	0.507991	TOX	0.01	0.294144	DisGeNET	Acinar_s	Frugivore	100
Clear-cell metastatic renal cell carcinoma	0.507991	FHIT	0.01	0.294144	DisGeNET	Acinar_s	Frugivore	100
Astrocytoma	0.508954	MUC1;PLA2G1B;PSD3;MSMB	0.04	0.293321	DisGeNET	Acinar_s	Frugivore	100
Leprosy	0.510469	LDLR	0.01	0.292031	DisGeNET	Acinar_s	Frugivore	100
Myositis	0.510469	DMD	0.01	0.292031	DisGeNET	Acinar_s	Frugivore	100
Neurodegenerative Disorders	0.513214	HSP90AA1;PLA2G1B;FTH1;P4HB	0.04	0.289701	DisGeNET	Acinar_s	Frugivore	100
Frontotemporal dementia	0.515387	MAP4K4	0.01	0.287867	DisGeNET	Acinar_s	Frugivore	100
Thrombocythemia, Essential	0.515387	RUNX1T1	0.01	0.287867	DisGeNET	Acinar_s	Frugivore	100
Abnormally small eyeball	0.515387	GRIP1	0.01	0.287867	DisGeNET	Acinar_s	Frugivore	100
Decreased size of eyeball	0.515387	GRIP1	0.01	0.287867	DisGeNET	Acinar_s	Frugivore	100
Short stature	0.518516	HERC2;KMT2A;DMD;P4HB	0.04	0.285238	DisGeNET	Acinar_s	Frugivore	100
Encephalomyelitis	0.520069	ALCAM;RPSA	0.02	0.283939	DisGeNET	Acinar_s	Frugivore	100
Hematological Disease	0.520256	KMT2A	0.01	0.283783	DisGeNET	Acinar_s	Frugivore	100
Chronic Periodontitis	0.522672	BMS1	0.01	0.281771	DisGeNET	Acinar_s	Frugivore	100
Thickened facial skin with coarse facial features	0.529849	ACTG1	0.01	0.275848	DisGeNET	Acinar_s	Frugivore	100
Retinal Diseases	0.530824	RPSA;SLC4A4	0.02	0.27505	DisGeNET	Acinar_s	Frugivore	100
Aneurysm	0.532218	LDLR	0.01	0.273911	DisGeNET	Acinar_s	Frugivore	100
Coarse facial features	0.532218	ACTG1	0.01	0.273911	DisGeNET	Acinar_s	Frugivore	100
Pre-Eclampsia	0.532218	LIPC	0.01	0.273911	DisGeNET	Acinar_s	Frugivore	100
Squamous cell carcinoma of tongue	0.534574	PDCD4	0.01	0.271992	DisGeNET	Acinar_s	Frugivore	100
Abdominal Pain	0.534574	CEL	0.01	0.271992	DisGeNET	Acinar_s	Frugivore	100
Cachexia	0.534574	BMS1	0.01	0.271992	DisGeNET	Acinar_s	Frugivore	100
Primary Effusion Lymphoma	0.534574	FHIT	0.01	0.271992	DisGeNET	Acinar_s	Frugivore	100
Myoclonus	0.536919	SLC52A3	0.01	0.270091	DisGeNET	Acinar_s	Frugivore	100
Premature Menopause	0.536919	DIAPH2	0.01	0.270091	DisGeNET	Acinar_s	Frugivore	100
Focal glomerulosclerosis	0.539253	LIPC	0.01	0.268208	DisGeNET	Acinar_s	Frugivore	100
Epilepsy	0.539581	PLA2G1B;FXYD2;DMD;FAT4;GLUL;ACTG1	0.06	0.267943	DisGeNET	Acinar_s	Frugivore	100
Presenile dementia	0.541416	RPSA;RUNX1T1	0.02	0.266469	DisGeNET	Acinar_s	Frugivore	100
Myoclonic Seizures	0.541574	SLC8A1	0.01	0.266342	DisGeNET	Acinar_s	Frugivore	100
Elevated creatine kinase	0.541574	DMD	0.01	0.266342	DisGeNET	Acinar_s	Frugivore	100
Steatohepatitis	0.543365	BMS1;RORA;LDLR	0.03	0.264908	DisGeNET	Acinar_s	Frugivore	100
Anxiety disease	0.543884	KMT2A	0.01	0.264494	DisGeNET	Acinar_s	Frugivore	100
Curvature of little finger	0.543884	KMT2A	0.01	0.264494	DisGeNET	Acinar_s	Frugivore	100
Small head	0.544562	GRIP1;KMT2A;ACTG1	0.03	0.263952	DisGeNET	Acinar_s	Frugivore	100
Blindness, Legal	0.546183	GRIP1	0.01	0.262662	DisGeNET	Acinar_s	Frugivore	100
Cardiomegaly	0.54847	DMD	0.01	0.260847	DisGeNET	Acinar_s	Frugivore	100
Creatine phosphokinase serum increased	0.54847	DMD	0.01	0.260847	DisGeNET	Acinar_s	Frugivore	100
Turner Syndrome	0.550745	DMD	0.01	0.259049	DisGeNET	Acinar_s	Frugivore	100
Hypotrophic malar bone	0.550745	FAT4	0.01	0.259049	DisGeNET	Acinar_s	Frugivore	100
Malar flattening	0.550745	FAT4	0.01	0.259049	DisGeNET	Acinar_s	Frugivore	100
Eosinophilic disorder	0.55301	CEL	0.01	0.257267	DisGeNET	Acinar_s	Frugivore	100
Weight decreased	0.55301	FOXP1	0.01	0.257267	DisGeNET	Acinar_s	Frugivore	100
Juvenile psoriatic arthritis	0.55301	FOXP1	0.01	0.257267	DisGeNET	Acinar_s	Frugivore	100
Heartburn	0.555263	KMT2A	0.01	0.255502	DisGeNET	Acinar_s	Frugivore	100
Abnormal behavior	0.556264	MBNL1;DMD	0.02	0.254719	DisGeNET	Acinar_s	Frugivore	100
Blindness	0.559735	GRIP1	0.01	0.252018	DisGeNET	Acinar_s	Frugivore	100
TARSAL-CARPAL COALITION SYNDROME	0.561954	FHIT	0.01	0.250299	DisGeNET	Acinar_s	Frugivore	100
Atrial Septal Defects	0.561954	DMD	0.01	0.250299	DisGeNET	Acinar_s	Frugivore	100
invasive cancer	0.564163	FHIT	0.01	0.248596	DisGeNET	Acinar_s	Frugivore	100
Ataxias, Hereditary	0.56636	GRID2	0.01	0.246908	DisGeNET	Acinar_s	Frugivore	100
Retinal pigment epithelial abnormality	0.56636	TYR	0.01	0.246908	DisGeNET	Acinar_s	Frugivore	100
Transitional cell carcinoma of bladder	0.56636	FHIT	0.01	0.246908	DisGeNET	Acinar_s	Frugivore	100
Abnormality of retinal pigmentation	0.56636	TYR	0.01	0.246908	DisGeNET	Acinar_s	Frugivore	100
Infratentorial atrophy	0.56636	GRID2	0.01	0.246908	DisGeNET	Acinar_s	Frugivore	100
Degenerative brain disorder	0.56636	GLUL	0.01	0.246908	DisGeNET	Acinar_s	Frugivore	100
Influenza	0.566969	MUC1;CEL;TYR	0.03	0.24644	DisGeNET	Acinar_s	Frugivore	100
Chronic Kidney Diseases	0.567898	GRIP1;MITF	0.02	0.245729	DisGeNET	Acinar_s	Frugivore	100
Fibrosis	0.570722	FHIT	0.01	0.243576	DisGeNET	Acinar_s	Frugivore	100
Liver Cirrhosis, Experimental	0.571003	FXYD2;ALDH1A1;NUPR1;SLC4A4	0.04	0.243362	DisGeNET	Acinar_s	Frugivore	100
Complete atrioventricular block	0.572886	RORA	0.01	0.241932	DisGeNET	Acinar_s	Frugivore	100
Dental caries	0.572886	GLUL	0.01	0.241932	DisGeNET	Acinar_s	Frugivore	100
Keloid	0.57504	FTH1	0.01	0.240302	DisGeNET	Acinar_s	Frugivore	100
Tonic - clonic seizures	0.579315	SLC8A1	0.01	0.237085	DisGeNET	Acinar_s	Frugivore	100
Multiple malignancy	0.585649	HSP90AA1	0.01	0.232363	DisGeNET	Acinar_s	Frugivore	100
Lung diseases	0.586339	PLA2G1B;CEL	0.02	0.231851	DisGeNET	Acinar_s	Frugivore	100
Carcinoma of larynx	0.587739	CADM1	0.01	0.230816	DisGeNET	Acinar_s	Frugivore	100
Retinal Dystrophies	0.589818	GRID2	0.01	0.229282	DisGeNET	Acinar_s	Frugivore	100
Dyschezia	0.589818	FOXP1	0.01	0.229282	DisGeNET	Acinar_s	Frugivore	100
Ataxia Telangiectasia	0.590512	MUC1;TYR	0.02	0.228771	DisGeNET	Acinar_s	Frugivore	100
Myasthenia Gravis	0.591887	UTRN	0.01	0.227761	DisGeNET	Acinar_s	Frugivore	100
Rhabdomyosarcoma	0.591896	HSP90AA1;DMD	0.02	0.227754	DisGeNET	Acinar_s	Frugivore	100
Epilepsy, Temporal Lobe	0.595995	GLUL	0.01	0.224757	DisGeNET	Acinar_s	Frugivore	100
Ciliopathies	0.595995	MUC1	0.01	0.224757	DisGeNET	Acinar_s	Frugivore	100
Nephrotic Syndrome	0.598033	LIPC	0.01	0.223275	DisGeNET	Acinar_s	Frugivore	100
Primary Myelofibrosis	0.598033	JAK1	0.01	0.223275	DisGeNET	Acinar_s	Frugivore	100
Hepatitis, Chronic	0.600061	LIPC	0.01	0.221804	DisGeNET	Acinar_s	Frugivore	100
Delayed bone age	0.600061	KMT2A	0.01	0.221804	DisGeNET	Acinar_s	Frugivore	100
Hypersensitivity	0.604087	RORA	0.01	0.2189	DisGeNET	Acinar_s	Frugivore	100
Adrenocortical carcinoma	0.604087	BMS1	0.01	0.2189	DisGeNET	Acinar_s	Frugivore	100
Eosinophilia	0.606085	CEL	0.01	0.217466	DisGeNET	Acinar_s	Frugivore	100
Hashimoto Disease	0.606085	VAV3	0.01	0.217466	DisGeNET	Acinar_s	Frugivore	100
Retinitis Pigmentosa	0.609579	HSP90AA1;USH1C	0.02	0.21497	DisGeNET	Acinar_s	Frugivore	100
Huntington Disease	0.609744	HSP90AA1;DMD;FOXP1	0.03	0.214852	DisGeNET	Acinar_s	Frugivore	100
Acquired Immunodeficiency Syndrome	0.610051	HSP90AA1	0.01	0.214634	DisGeNET	Acinar_s	Frugivore	100
Arthritis	0.613001	HSP90AA1;MUC1;PLA2G1B	0.03	0.212539	DisGeNET	Acinar_s	Frugivore	100
Platelet Count measurement	0.615926	IQGAP2	0.01	0.210471	DisGeNET	Acinar_s	Frugivore	100
Deglutition Disorders	0.615926	SLC52A3	0.01	0.210471	DisGeNET	Acinar_s	Frugivore	100
Eclampsia	0.621714	PLA2G1B	0.01	0.20641	DisGeNET	Acinar_s	Frugivore	100
Spinal Muscular Atrophy	0.625524	DMD	0.01	0.203756	DisGeNET	Acinar_s	Frugivore	100
Tuberous Sclerosis	0.627415	TYR	0.01	0.202445	DisGeNET	Acinar_s	Frugivore	100
Allergic asthma	0.627415	PLA2G1B	0.01	0.202445	DisGeNET	Acinar_s	Frugivore	100
Inflammation	0.634379	HSP90AA1;MUC1	0.02	0.197651	DisGeNET	Acinar_s	Frugivore	100
Eosinophil count procedure	0.634884	JAK1	0.01	0.197306	DisGeNET	Acinar_s	Frugivore	100
Eosinophil count result	0.634884	JAK1	0.01	0.197306	DisGeNET	Acinar_s	Frugivore	100
Left Ventricular Hypertrophy	0.638563	DMD	0.01	0.194797	DisGeNET	Acinar_s	Frugivore	100
Cirrhosis	0.639443	DENND4A;PLA2G1B	0.02	0.194198	DisGeNET	Acinar_s	Frugivore	100
Thymoma	0.642205	FHIT	0.01	0.192327	DisGeNET	Acinar_s	Frugivore	100
Embryonal Carcinoma	0.642205	TPD52	0.01	0.192327	DisGeNET	Acinar_s	Frugivore	100
nervous system disorder	0.643205	SLC52A3;GLUL	0.02	0.19165	DisGeNET	Acinar_s	Frugivore	100
Liver Dysfunction	0.64581	DMD	0.01	0.189895	DisGeNET	Acinar_s	Frugivore	100
Colorectal cancer metastatic	0.6476	HSP90AA1	0.01	0.188693	DisGeNET	Acinar_s	Frugivore	100
Constipation	0.6476	FOXP1	0.01	0.188693	DisGeNET	Acinar_s	Frugivore	100
Germ cell tumor	0.651152	FHIT	0.01	0.186318	DisGeNET	Acinar_s	Frugivore	100
Glomerulonephritis	0.651152	PLA2G1B	0.01	0.186318	DisGeNET	Acinar_s	Frugivore	100
Neurofibromatosis 1	0.651152	MBNL1	0.01	0.186318	DisGeNET	Acinar_s	Frugivore	100
Fatty Liver	0.651865	BMS1;LDLR	0.02	0.185843	DisGeNET	Acinar_s	Frugivore	100
Adenocarcinoma of prostate	0.661596	MSMB	0.01	0.179407	DisGeNET	Acinar_s	Frugivore	100
Alopecia	0.661596	LDLR	0.01	0.179407	DisGeNET	Acinar_s	Frugivore	100
Eczema	0.665138	ALDH1A1;JAK1	0.02	0.177088	DisGeNET	Acinar_s	Frugivore	100
Liver Cirrhosis	0.667555	DENND4A;PLA2G1B;FHIT	0.03	0.175513	DisGeNET	Acinar_s	Frugivore	100
Nonorganic psychosis	0.668387	TYR	0.01	0.174972	DisGeNET	Acinar_s	Frugivore	100
Muscle hypotonia	0.672208	SLC52A3;P4HB	0.02	0.172496	DisGeNET	Acinar_s	Frugivore	100
Blood basophil count (lab test)	0.675042	JAK1	0.01	0.170669	DisGeNET	Acinar_s	Frugivore	100
Gastrointestinal Carcinoid Tumor	0.676685	FHIT	0.01	0.169613	DisGeNET	Acinar_s	Frugivore	100
Pulmonary Emphysema	0.676685	CADM1	0.01	0.169613	DisGeNET	Acinar_s	Frugivore	100
Graft-vs-Host Disease	0.67832	RPSA	0.01	0.168565	DisGeNET	Acinar_s	Frugivore	100
Ventricular Septal Defects	0.67832	RPL5	0.01	0.168565	DisGeNET	Acinar_s	Frugivore	100
Epileptic encephalopathy	0.681447	GATM;GLUL	0.02	0.166568	DisGeNET	Acinar_s	Frugivore	100
Endometrioma	0.683176	CADM1	0.01	0.165467	DisGeNET	Acinar_s	Frugivore	100
Anemia, Sickle Cell	0.686373	HSP90AA1	0.01	0.16344	DisGeNET	Acinar_s	Frugivore	100
Down Syndrome	0.689359	ESCO1;NFIB	0.02	0.161555	DisGeNET	Acinar_s	Frugivore	100
Feeding difficulties in infancy	0.689537	KMT2A	0.01	0.161442	DisGeNET	Acinar_s	Frugivore	100
Cardiomyopathies	0.694912	DMD;UTRN	0.02	0.15807	DisGeNET	Acinar_s	Frugivore	100
Periodontitis	0.695772	MSMB	0.01	0.157533	DisGeNET	Acinar_s	Frugivore	100
Hepatitis B, Chronic	0.697312	RORA	0.01	0.156573	DisGeNET	Acinar_s	Frugivore	100
Endometrial Neoplasms	0.697312	FHIT	0.01	0.156573	DisGeNET	Acinar_s	Frugivore	100
Dermatitis, Atopic	0.699296	ALDH1A1;JAK1	0.02	0.155339	DisGeNET	Acinar_s	Frugivore	100
Allergic disposition	0.700367	PLA2G1B	0.01	0.154674	DisGeNET	Acinar_s	Frugivore	100
Chondrosarcoma	0.701884	HSP90AA1	0.01	0.153735	DisGeNET	Acinar_s	Frugivore	100
Hyperglycemia	0.703629	PLA2G1B;UTRN	0.02	0.152657	DisGeNET	Acinar_s	Frugivore	100
Splenomegaly	0.710823	FAT4	0.01	0.148239	DisGeNET	Acinar_s	Frugivore	100
Diabetic Retinopathy	0.710823	GLUL	0.01	0.148239	DisGeNET	Acinar_s	Frugivore	100
Pneumonia	0.713189	PLA2G1B;CEL	0.02	0.146795	DisGeNET	Acinar_s	Frugivore	100
Dystonia	0.716635	DST	0.01	0.144702	DisGeNET	Acinar_s	Frugivore	100
Skin Neoplasms	0.723737	TYR	0.01	0.140419	DisGeNET	Acinar_s	Frugivore	100
Narcolepsy	0.726528	FHIT	0.01	0.138748	DisGeNET	Acinar_s	Frugivore	100
Hearing Loss, Partial	0.729291	MITF	0.01	0.137099	DisGeNET	Acinar_s	Frugivore	100
Renal Insufficiency	0.733385	LDLR	0.01	0.134668	DisGeNET	Acinar_s	Frugivore	100
Cytomegalovirus Infections	0.742699	HSP90AA1	0.01	0.129187	DisGeNET	Acinar_s	Frugivore	100
Deafness	0.746592	MITF	0.01	0.126917	DisGeNET	Acinar_s	Frugivore	100
Cerebral Ischemia	0.749154	SLC8A1	0.01	0.125429	DisGeNET	Acinar_s	Frugivore	100
Dwarfism	0.751691	DMD	0.01	0.123961	DisGeNET	Acinar_s	Frugivore	100
Retinoblastoma	0.75448	HSP90AA1;TYR	0.02	0.122352	DisGeNET	Acinar_s	Frugivore	100
Squamous cell carcinoma of lung	0.75915	FHIT	0.01	0.119672	DisGeNET	Acinar_s	Frugivore	100
Anteverted nostril	0.75915	KMT2A	0.01	0.119672	DisGeNET	Acinar_s	Frugivore	100
Cerebral Infarction	0.75915	SLC8A1	0.01	0.119672	DisGeNET	Acinar_s	Frugivore	100
Aortic Aneurysm, Abdominal	0.765197	LDLR	0.01	0.116227	DisGeNET	Acinar_s	Frugivore	100
Osteosarcoma of bone	0.77086	HSP90AA1;NFIB;ALDH1A1;FOXP1	0.04	0.113025	DisGeNET	Acinar_s	Frugivore	100
Pituitary Neoplasms	0.77456	SLC8A1	0.01	0.110945	DisGeNET	Acinar_s	Frugivore	100
Systemic Scleroderma	0.774873	HSP90AA1;CEL	0.02	0.11077	DisGeNET	Acinar_s	Frugivore	100
Hyperreflexia	0.780223	GLUL	0.01	0.107781	DisGeNET	Acinar_s	Frugivore	100
Celiac Disease	0.792191	DMD	0.01	0.10117	DisGeNET	Acinar_s	Frugivore	100
Cholestasis	0.795341	PLA2G1B	0.01	0.0994466	DisGeNET	Acinar_s	Frugivore	100
Heart Diseases	0.805505	DMD	0.01	0.0939318	DisGeNET	Acinar_s	Frugivore	100
Juvenile arthritis	0.806493	FOXP1	0.01	0.0933991	DisGeNET	Acinar_s	Frugivore	100
Osteosarcoma	0.808102	HSP90AA1;NFIB;ALDH1A1;FOXP1	0.04	0.092534	DisGeNET	Acinar_s	Frugivore	100
Hypertrophic Cardiomyopathy	0.808456	CACNB2	0.01	0.0923439	DisGeNET	Acinar_s	Frugivore	100
Diarrhea	0.809429	PIGR	0.01	0.0918211	DisGeNET	Acinar_s	Frugivore	100
Liver diseases	0.809834	ALDH1A1;RORA	0.02	0.0916037	DisGeNET	Acinar_s	Frugivore	100
Non-alcoholic Fatty Liver Disease	0.814224	LDLR	0.01	0.0892559	DisGeNET	Acinar_s	Frugivore	100
Thrombocytopenia	0.820737	JAK1	0.01	0.0857957	DisGeNET	Acinar_s	Frugivore	100
Ewings sarcoma	0.830519	ROR1	0.01	0.0806507	DisGeNET	Acinar_s	Frugivore	100
Drug-Induced Liver Disease	0.850827	TPD52	0.01	0.0701589	DisGeNET	Acinar_s	Frugivore	100
Gastric Adenocarcinoma	0.85533	MUC1	0.01	0.0678661	DisGeNET	Acinar_s	Frugivore	100
Mitochondrial Diseases	0.856068	GATM	0.01	0.0674918	DisGeNET	Acinar_s	Frugivore	100
Pain	0.914214	BMS1	0.01	0.0389519	DisGeNET	Acinar_s	Frugivore	100
Tumor Angiogenesis	0.924946	HSP90AA1	0.01	0.0338834	DisGeNET	Acinar_s	Frugivore	100
Fibrosis, Liver	0.936998	PDCD4	0.01	0.0282612	DisGeNET	Acinar_s	Frugivore	100
Ribosome	1.30248e-06	RPS7;RPL31;RPS29;RPL37A;RPLP2;RPL38;RPS20	0.107692	5.88523	KEGG_2019_Mouse	Acinar_s	Insectivore	65
Pancreatic secretion	0.000379689	PNLIPRP1;CPA1;CTRL;PLCB2	0.0615385	3.42057	KEGG_2019_Mouse	Acinar_s	Insectivore	65
Protein digestion and absorption	0.00314667	CPA1;CTRL;SLC16A10	0.0461538	2.50215	KEGG_2019_Mouse	Acinar_s	Insectivore	65
Fat digestion and absorption	0.00749193	PNLIPRP1;CLPS	0.0307692	2.12541	KEGG_2019_Mouse	Acinar_s	Insectivore	65
Cysteine and methionine metabolism	0.0115238	MAT2A;MAT1A	0.0307692	1.93841	KEGG_2019_Mouse	Acinar_s	Insectivore	65
Regulation of lipolysis in adipocytes	0.0143075	PDE3B;PTGER3	0.0307692	1.84444	KEGG_2019_Mouse	Acinar_s	Insectivore	65
Inositol phosphate metabolism	0.0235705	INPP5F;PLCB2	0.0307692	1.62763	KEGG_2019_Mouse	Acinar_s	Insectivore	65
Renin secretion	0.0254036	PDE3B;PLCB2	0.0307692	1.5951	KEGG_2019_Mouse	Acinar_s	Insectivore	65
Phosphatidylinositol signaling system	0.040488	INPP5F;PLCB2	0.0307692	1.39267	KEGG_2019_Mouse	Acinar_s	Insectivore	65
Glucagon signaling pathway	0.0435192	PDE3B;PLCB2	0.0307692	1.36132	KEGG_2019_Mouse	Acinar_s	Insectivore	65
Thyroid hormone signaling pathway	0.0539245	SLC16A10;PLCB2	0.0307692	1.26821	KEGG_2019_Mouse	Acinar_s	Insectivore	65
Sphingolipid signaling pathway	0.0615912	SGMS1;PLCB2	0.0307692	1.21048	KEGG_2019_Mouse	Acinar_s	Insectivore	65
Platelet activation	0.062465	PLCB2;RASGRP1	0.0307692	1.20436	KEGG_2019_Mouse	Acinar_s	Insectivore	65
Apelin signaling pathway	0.0741986	PDE3B;PLCB2	0.0307692	1.1296	KEGG_2019_Mouse	Acinar_s	Insectivore	65
Protein processing in endoplasmic reticulum	0.0985083	EIF2AK3;UBQLN4	0.0307692	1.00653	KEGG_2019_Mouse	Acinar_s	Insectivore	65
cGMP-PKG signaling pathway	0.107746	PDE3B;PLCB2	0.0307692	0.9676	KEGG_2019_Mouse	Acinar_s	Insectivore	65
Alzheimer disease	0.110876	EIF2AK3;PLCB2	0.0307692	0.955164	KEGG_2019_Mouse	Acinar_s	Insectivore	65
African trypanosomiasis	0.119334	PLCB2	0.0153846	0.923235	KEGG_2019_Mouse	Acinar_s	Insectivore	65
Cellular senescence	0.121477	TRAF3IP2;HIPK2	0.0307692	0.915505	KEGG_2019_Mouse	Acinar_s	Insectivore	65
Glycine, serine and threonine metabolism	0.122202	GCAT	0.0153846	0.912922	KEGG_2019_Mouse	Acinar_s	Insectivore	65
Calcium signaling pathway	0.125787	PTGER3;PLCB2	0.0307692	0.900366	KEGG_2019_Mouse	Acinar_s	Insectivore	65
Carbohydrate digestion and absorption	0.13075	PLCB2	0.0153846	0.883558	KEGG_2019_Mouse	Acinar_s	Insectivore	65
Proteasome	0.139216	PSMB10	0.0153846	0.85631	KEGG_2019_Mouse	Acinar_s	Insectivore	65
Sphingolipid metabolism	0.144815	SGMS1	0.0153846	0.839186	KEGG_2019_Mouse	Acinar_s	Insectivore	65
Rap1 signaling pathway	0.147852	MAGI1;PLCB2	0.0307692	0.830174	KEGG_2019_Mouse	Acinar_s	Insectivore	65
cAMP signaling pathway	0.150101	PDE3B;PTGER3	0.0307692	0.823616	KEGG_2019_Mouse	Acinar_s	Insectivore	65
Endocrine and other factor-regulated calcium reabsorption	0.164131	PLCB2	0.0153846	0.78481	KEGG_2019_Mouse	Acinar_s	Insectivore	65
Legionellosis	0.172277	EEF1A1	0.0153846	0.763773	KEGG_2019_Mouse	Acinar_s	Insectivore	65
Glycerolipid metabolism	0.180345	PNLIPRP1	0.0153846	0.743897	KEGG_2019_Mouse	Acinar_s	Insectivore	65
Long-term depression	0.180345	PLCB2	0.0153846	0.743897	KEGG_2019_Mouse	Acinar_s	Insectivore	65
Mitophagy	0.18568	EIF2AK3	0.0153846	0.731235	KEGG_2019_Mouse	Acinar_s	Insectivore	65
Aminoacyl-tRNA biosynthesis	0.193619	FARSB	0.0153846	0.713051	KEGG_2019_Mouse	Acinar_s	Insectivore	65
Long-term potentiation	0.196249	PLCB2	0.0153846	0.707193	KEGG_2019_Mouse	Acinar_s	Insectivore	65
Human cytomegalovirus infection	0.201063	PTGER3;PLCB2	0.0307692	0.696669	KEGG_2019_Mouse	Acinar_s	Insectivore	65
Cortisol synthesis and secretion	0.201482	PLCB2	0.0153846	0.695763	KEGG_2019_Mouse	Acinar_s	Insectivore	65
Arrhythmogenic right ventricular cardiomyopathy (ARVC)	0.20927	ITGB5	0.0153846	0.679294	KEGG_2019_Mouse	Acinar_s	Insectivore	65
Bile secretion	0.20927	AQP8	0.0153846	0.679294	KEGG_2019_Mouse	Acinar_s	Insectivore	65
Thyroid hormone synthesis	0.211849	PLCB2	0.0153846	0.673974	KEGG_2019_Mouse	Acinar_s	Insectivore	65
Gastric acid secretion	0.21442	PLCB2	0.0153846	0.668735	KEGG_2019_Mouse	Acinar_s	Insectivore	65
Salivary secretion	0.224621	PLCB2	0.0153846	0.64855	KEGG_2019_Mouse	Acinar_s	Insectivore	65
ECM-receptor interaction	0.237189	ITGB5	0.0153846	0.624905	KEGG_2019_Mouse	Acinar_s	Insectivore	65
ErbB signaling pathway	0.239678	NRG3	0.0153846	0.620371	KEGG_2019_Mouse	Acinar_s	Insectivore	65
Gap junction	0.244633	PLCB2	0.0153846	0.611484	KEGG_2019_Mouse	Acinar_s	Insectivore	65
Hypertrophic cardiomyopathy (HCM)	0.244633	ITGB5	0.0153846	0.611484	KEGG_2019_Mouse	Acinar_s	Insectivore	65
Insulin secretion	0.244633	PLCB2	0.0153846	0.611484	KEGG_2019_Mouse	Acinar_s	Insectivore	65
Viral myocarditis	0.247099	CXADR	0.0153846	0.607129	KEGG_2019_Mouse	Acinar_s	Insectivore	65
Pathways in cancer	0.251946	PTGER3;PLCB2;RASGRP1	0.0461538	0.598692	KEGG_2019_Mouse	Acinar_s	Insectivore	65
Dilated cardiomyopathy (DCM)	0.254448	ITGB5	0.0153846	0.594401	KEGG_2019_Mouse	Acinar_s	Insectivore	65
GnRH signaling pathway	0.254448	PLCB2	0.0153846	0.594401	KEGG_2019_Mouse	Acinar_s	Insectivore	65
Progesterone-mediated oocyte maturation	0.254448	PDE3B	0.0153846	0.594401	KEGG_2019_Mouse	Acinar_s	Insectivore	65
IL-17 signaling pathway	0.256882	TRAF3IP2	0.0153846	0.590266	KEGG_2019_Mouse	Acinar_s	Insectivore	65
Morphine addiction	0.259308	PDE3B	0.0153846	0.586184	KEGG_2019_Mouse	Acinar_s	Insectivore	65
Circadian entrainment	0.276074	PLCB2	0.0153846	0.558974	KEGG_2019_Mouse	Acinar_s	Insectivore	65
Melanogenesis	0.278439	PLCB2	0.0153846	0.55527	KEGG_2019_Mouse	Acinar_s	Insectivore	65
AGE-RAGE signaling pathway in diabetic complications	0.280796	PLCB2	0.0153846	0.551609	KEGG_2019_Mouse	Acinar_s	Insectivore	65
T cell receptor signaling pathway	0.280796	RASGRP1	0.0153846	0.551609	KEGG_2019_Mouse	Acinar_s	Insectivore	65
Aldosterone synthesis and secretion	0.283145	PLCB2	0.0153846	0.547991	KEGG_2019_Mouse	Acinar_s	Insectivore	65
Chagas disease (American trypanosomiasis)	0.285487	PLCB2	0.0153846	0.544414	KEGG_2019_Mouse	Acinar_s	Insectivore	65
Amoebiasis	0.292467	PLCB2	0.0153846	0.533923	KEGG_2019_Mouse	Acinar_s	Insectivore	65
Parathyroid hormone synthesis, secretion and action	0.294779	PLCB2	0.0153846	0.530504	KEGG_2019_Mouse	Acinar_s	Insectivore	65
Cholinergic synapse	0.308494	PLCB2	0.0153846	0.510754	KEGG_2019_Mouse	Acinar_s	Insectivore	65
Glutamatergic synapse	0.310754	PLCB2	0.0153846	0.507584	KEGG_2019_Mouse	Acinar_s	Insectivore	65
PI3K-Akt signaling pathway	0.323563	MAGI1;ITGB5	0.0307692	0.490041	KEGG_2019_Mouse	Acinar_s	Insectivore	65
Human papillomavirus infection	0.327148	MAGI1;ITGB5	0.0307692	0.485256	KEGG_2019_Mouse	Acinar_s	Insectivore	65
Inflammatory mediator regulation of TRP channels	0.339482	PLCB2	0.0153846	0.469183	KEGG_2019_Mouse	Acinar_s	Insectivore	65
Autophagy	0.345943	EIF2AK3	0.0153846	0.460996	KEGG_2019_Mouse	Acinar_s	Insectivore	65
Relaxin signaling pathway	0.348082	PLCB2	0.0153846	0.458318	KEGG_2019_Mouse	Acinar_s	Insectivore	65
Serotonergic synapse	0.350215	PLCB2	0.0153846	0.455665	KEGG_2019_Mouse	Acinar_s	Insectivore	65
Spliceosome	0.350215	SF3B1	0.0153846	0.455665	KEGG_2019_Mouse	Acinar_s	Insectivore	65
Estrogen signaling pathway	0.35446	PLCB2	0.0153846	0.450433	KEGG_2019_Mouse	Acinar_s	Insectivore	65
Dopaminergic synapse	0.356572	PLCB2	0.0153846	0.447853	KEGG_2019_Mouse	Acinar_s	Insectivore	65
Purine metabolism	0.358677	PDE3B	0.0153846	0.445296	KEGG_2019_Mouse	Acinar_s	Insectivore	65
Signaling pathways regulating pluripotency of stem cells	0.360776	LIFR	0.0153846	0.442763	KEGG_2019_Mouse	Acinar_s	Insectivore	65
Insulin signaling pathway	0.364953	PDE3B	0.0153846	0.437764	KEGG_2019_Mouse	Acinar_s	Insectivore	65
Vascular smooth muscle contraction	0.367031	PLCB2	0.0153846	0.435297	KEGG_2019_Mouse	Acinar_s	Insectivore	65
Apoptosis	0.369103	EIF2AK3	0.0153846	0.432853	KEGG_2019_Mouse	Acinar_s	Insectivore	65
Measles	0.375278	EIF2AK3	0.0153846	0.425647	KEGG_2019_Mouse	Acinar_s	Insectivore	65
Adrenergic signaling in cardiomyocytes	0.383418	PLCB2	0.0153846	0.416327	KEGG_2019_Mouse	Acinar_s	Insectivore	65
Phospholipase D signaling pathway	0.385437	PLCB2	0.0153846	0.414046	KEGG_2019_Mouse	Acinar_s	Insectivore	65
Retrograde endocannabinoid signaling	0.38745	PLCB2	0.0153846	0.411785	KEGG_2019_Mouse	Acinar_s	Insectivore	65
Non-alcoholic fatty liver disease (NAFLD)	0.389455	EIF2AK3	0.0153846	0.409542	KEGG_2019_Mouse	Acinar_s	Insectivore	65
Oxytocin signaling pathway	0.395434	PLCB2	0.0153846	0.402926	KEGG_2019_Mouse	Acinar_s	Insectivore	65
Cushing syndrome	0.405271	PLCB2	0.0153846	0.392255	KEGG_2019_Mouse	Acinar_s	Insectivore	65
Wnt signaling pathway	0.407219	PLCB2	0.0153846	0.390172	KEGG_2019_Mouse	Acinar_s	Insectivore	65
Hepatitis C	0.407219	EIF2AK3	0.0153846	0.390172	KEGG_2019_Mouse	Acinar_s	Insectivore	65
JAK-STAT signaling pathway	0.41495	LIFR	0.0153846	0.382004	KEGG_2019_Mouse	Acinar_s	Insectivore	65
Tight junction	0.420683	MAGI1	0.0153846	0.376045	KEGG_2019_Mouse	Acinar_s	Insectivore	65
RNA transport	0.420683	EEF1A1	0.0153846	0.376045	KEGG_2019_Mouse	Acinar_s	Insectivore	65
Influenza A	0.422581	EIF2AK3	0.0153846	0.37409	KEGG_2019_Mouse	Acinar_s	Insectivore	65
Phagosome	0.444893	ITGB5	0.0153846	0.351745	KEGG_2019_Mouse	Acinar_s	Insectivore	65
Huntington disease	0.466355	PLCB2	0.0153846	0.331284	KEGG_2019_Mouse	Acinar_s	Insectivore	65
Chemokine signaling pathway	0.475054	PLCB2	0.0153846	0.323257	KEGG_2019_Mouse	Acinar_s	Insectivore	65
Focal adhesion	0.478494	ITGB5	0.0153846	0.320123	KEGG_2019_Mouse	Acinar_s	Insectivore	65
Proteoglycans in cancer	0.485309	ITGB5	0.0153846	0.313982	KEGG_2019_Mouse	Acinar_s	Insectivore	65
NOD-like receptor signaling pathway	0.488683	PLCB2	0.0153846	0.310973	KEGG_2019_Mouse	Acinar_s	Insectivore	65
Regulation of actin cytoskeleton	0.508477	ITGB5	0.0153846	0.293729	KEGG_2019_Mouse	Acinar_s	Insectivore	65
Ras signaling pathway	0.533698	RASGRP1	0.0153846	0.272704	KEGG_2019_Mouse	Acinar_s	Insectivore	65
Cytokine-cytokine receptor interaction	0.616163	LIFR	0.0153846	0.210304	KEGG_2019_Mouse	Acinar_s	Insectivore	65
MAPK signaling pathway	0.618691	RASGRP1	0.0153846	0.208526	KEGG_2019_Mouse	Acinar_s	Insectivore	65
Neuroactive ligand-receptor interaction	0.681075	PTGER3	0.0153846	0.166805	KEGG_2019_Mouse	Acinar_s	Insectivore	65
Herpes simplex virus 1 infection	0.759494	EIF2AK3	0.0153846	0.119476	KEGG_2019_Mouse	Acinar_s	Insectivore	65
Ribosome	7.96691e-07	RPS7;RPL31;RPS29;RPL37A;RPLP2;RPL38;RPS20	0.107692	6.09871	KEGG_2021_Human	Acinar_s	Insectivore	65
Coronavirus disease	1.01451e-05	RPS7;RPL31;RPS29;RPL37A;RPLP2;RPL38;RPS20	0.107692	4.99374	KEGG_2021_Human	Acinar_s	Insectivore	65
Pancreatic secretion	0.000340006	PNLIPRP1;CPA1;CTRL;PLCB2	0.0615385	3.46851	KEGG_2021_Human	Acinar_s	Insectivore	65
Protein digestion and absorption	0.00459727	CPA1;CTRL;SLC16A10	0.0461538	2.3375	KEGG_2021_Human	Acinar_s	Insectivore	65
Fat digestion and absorption	0.00861931	PNLIPRP1;CLPS	0.0307692	2.06453	KEGG_2021_Human	Acinar_s	Insectivore	65
Cysteine and methionine metabolism	0.0115238	MAT2A;MAT1A	0.0307692	1.93841	KEGG_2021_Human	Acinar_s	Insectivore	65
Regulation of lipolysis in adipocytes	0.0138252	PDE3B;PTGER3	0.0307692	1.85933	KEGG_2021_Human	Acinar_s	Insectivore	65
Renin secretion	0.0212161	PDE3B;PLCB2	0.0307692	1.67333	KEGG_2021_Human	Acinar_s	Insectivore	65
Inositol phosphate metabolism	0.0235705	INPP5F;PLCB2	0.0307692	1.62763	KEGG_2021_Human	Acinar_s	Insectivore	65
Phosphatidylinositol signaling system	0.0397433	INPP5F;PLCB2	0.0307692	1.40074	KEGG_2021_Human	Acinar_s	Insectivore	65
Glucagon signaling pathway	0.0474233	PDE3B;PLCB2	0.0307692	1.32401	KEGG_2021_Human	Acinar_s	Insectivore	65
Sphingolipid signaling pathway	0.0572873	SGMS1;PLCB2	0.0307692	1.24194	KEGG_2021_Human	Acinar_s	Insectivore	65
Thyroid hormone signaling pathway	0.0589957	SLC16A10;PLCB2	0.0307692	1.22918	KEGG_2021_Human	Acinar_s	Insectivore	65
Platelet activation	0.0615912	PLCB2;RASGRP1	0.0307692	1.21048	KEGG_2021_Human	Acinar_s	Insectivore	65
Apelin signaling pathway	0.0732722	PDE3B;PLCB2	0.0307692	1.13506	KEGG_2021_Human	Acinar_s	Insectivore	65
Cellular senescence	0.0914912	TRAF3IP2;HIPK2	0.0307692	1.03862	KEGG_2021_Human	Acinar_s	Insectivore	65
cGMP-PKG signaling pathway	0.102585	PDE3B;PLCB2	0.0307692	0.988916	KEGG_2021_Human	Acinar_s	Insectivore	65
Protein processing in endoplasmic reticulum	0.106708	EIF2AK3;UBQLN4	0.0307692	0.971803	KEGG_2021_Human	Acinar_s	Insectivore	65
African trypanosomiasis	0.113571	PLCB2	0.0153846	0.944733	KEGG_2021_Human	Acinar_s	Insectivore	65
Amyotrophic lateral sclerosis	0.114932	NRG3;EIF2AK3;UBQLN4	0.0461538	0.939559	KEGG_2021_Human	Acinar_s	Insectivore	65
Glycine, serine and threonine metabolism	0.122202	GCAT	0.0153846	0.912922	KEGG_2021_Human	Acinar_s	Insectivore	65
Proteasome	0.139216	PSMB10	0.0153846	0.85631	KEGG_2021_Human	Acinar_s	Insectivore	65
Carbohydrate digestion and absorption	0.14202	PLCB2	0.0153846	0.84765	KEGG_2021_Human	Acinar_s	Insectivore	65
Sphingolipid metabolism	0.147601	SGMS1	0.0153846	0.83091	KEGG_2021_Human	Acinar_s	Insectivore	65
Rap1 signaling pathway	0.148975	MAGI1;PLCB2	0.0307692	0.826885	KEGG_2021_Human	Acinar_s	Insectivore	65
Lipid and atherosclerosis	0.154621	EIF2AK3;PLCB2	0.0307692	0.810732	KEGG_2021_Human	Acinar_s	Insectivore	65
cAMP signaling pathway	0.155755	PDE3B;PTGER3	0.0307692	0.807559	KEGG_2021_Human	Acinar_s	Insectivore	65
Endocrine and other factor-regulated calcium reabsorption	0.158656	PLCB2	0.0153846	0.799542	KEGG_2021_Human	Acinar_s	Insectivore	65
Human cytomegalovirus infection	0.166034	PTGER3;PLCB2	0.0307692	0.779804	KEGG_2021_Human	Acinar_s	Insectivore	65
Legionellosis	0.16957	EEF1A1	0.0153846	0.77065	KEGG_2021_Human	Acinar_s	Insectivore	65
Viral myocarditis	0.177664	CXADR	0.0153846	0.750401	KEGG_2021_Human	Acinar_s	Insectivore	65
Long-term depression	0.177664	PLCB2	0.0153846	0.750401	KEGG_2021_Human	Acinar_s	Insectivore	65
Glycerolipid metabolism	0.180345	PNLIPRP1	0.0153846	0.743897	KEGG_2021_Human	Acinar_s	Insectivore	65
Calcium signaling pathway	0.183419	PTGER3;PLCB2	0.0307692	0.736556	KEGG_2021_Human	Acinar_s	Insectivore	65
GnRH secretion	0.188335	PLCB2	0.0153846	0.725069	KEGG_2021_Human	Acinar_s	Insectivore	65
Cortisol synthesis and secretion	0.190981	PLCB2	0.0153846	0.719009	KEGG_2021_Human	Acinar_s	Insectivore	65
Aminoacyl-tRNA biosynthesis	0.193619	FARSB	0.0153846	0.713051	KEGG_2021_Human	Acinar_s	Insectivore	65
Long-term potentiation	0.196249	PLCB2	0.0153846	0.707193	KEGG_2021_Human	Acinar_s	Insectivore	65
Mitophagy	0.19887	EIF2AK3	0.0153846	0.701432	KEGG_2021_Human	Acinar_s	Insectivore	65
Thyroid hormone synthesis	0.216982	PLCB2	0.0153846	0.663576	KEGG_2021_Human	Acinar_s	Insectivore	65
Gastric acid secretion	0.219537	PLCB2	0.0153846	0.658493	KEGG_2021_Human	Acinar_s	Insectivore	65
Arrhythmogenic right ventricular cardiomyopathy	0.222083	ITGB5	0.0153846	0.653485	KEGG_2021_Human	Acinar_s	Insectivore	65
Leishmaniasis	0.222083	EEF1A1	0.0153846	0.653485	KEGG_2021_Human	Acinar_s	Insectivore	65
ErbB signaling pathway	0.24216	NRG3	0.0153846	0.615898	KEGG_2021_Human	Acinar_s	Insectivore	65
Taste transduction	0.244633	PLCB2	0.0153846	0.611484	KEGG_2021_Human	Acinar_s	Insectivore	65
Insulin secretion	0.244633	PLCB2	0.0153846	0.611484	KEGG_2021_Human	Acinar_s	Insectivore	65
Pathways in cancer	0.248453	PTGER3;PLCB2;RASGRP1	0.0461538	0.604755	KEGG_2021_Human	Acinar_s	Insectivore	65
ECM-receptor interaction	0.249557	ITGB5	0.0153846	0.602831	KEGG_2021_Human	Acinar_s	Insectivore	65
Gap junction	0.249557	PLCB2	0.0153846	0.602831	KEGG_2021_Human	Acinar_s	Insectivore	65
PD-L1 expression and PD-1 checkpoint pathway in cancer	0.252006	RASGRP1	0.0153846	0.598589	KEGG_2021_Human	Acinar_s	Insectivore	65
Bile secretion	0.254448	AQP8	0.0153846	0.594401	KEGG_2021_Human	Acinar_s	Insectivore	65
Hypertrophic cardiomyopathy	0.254448	ITGB5	0.0153846	0.594401	KEGG_2021_Human	Acinar_s	Insectivore	65
Morphine addiction	0.256882	PDE3B	0.0153846	0.590266	KEGG_2021_Human	Acinar_s	Insectivore	65
Salivary secretion	0.261727	PLCB2	0.0153846	0.582152	KEGG_2021_Human	Acinar_s	Insectivore	65
GnRH signaling pathway	0.261727	PLCB2	0.0153846	0.582152	KEGG_2021_Human	Acinar_s	Insectivore	65
IL-17 signaling pathway	0.264137	TRAF3IP2	0.0153846	0.57817	KEGG_2021_Human	Acinar_s	Insectivore	65
Dilated cardiomyopathy	0.268935	ITGB5	0.0153846	0.570352	KEGG_2021_Human	Acinar_s	Insectivore	65
Circadian entrainment	0.271323	PLCB2	0.0153846	0.566514	KEGG_2021_Human	Acinar_s	Insectivore	65
Aldosterone synthesis and secretion	0.273702	PLCB2	0.0153846	0.562721	KEGG_2021_Human	Acinar_s	Insectivore	65
Inflammatory mediator regulation of TRP channels	0.273702	PLCB2	0.0153846	0.562721	KEGG_2021_Human	Acinar_s	Insectivore	65
AGE-RAGE signaling pathway in diabetic complications	0.278439	PLCB2	0.0153846	0.55527	KEGG_2021_Human	Acinar_s	Insectivore	65
Progesterone-mediated oocyte maturation	0.278439	PDE3B	0.0153846	0.55527	KEGG_2021_Human	Acinar_s	Insectivore	65
Melanogenesis	0.280796	PLCB2	0.0153846	0.551609	KEGG_2021_Human	Acinar_s	Insectivore	65
Amoebiasis	0.283145	PLCB2	0.0153846	0.547991	KEGG_2021_Human	Acinar_s	Insectivore	65
Chagas disease	0.283145	PLCB2	0.0153846	0.547991	KEGG_2021_Human	Acinar_s	Insectivore	65
T cell receptor signaling pathway	0.287821	RASGRP1	0.0153846	0.540878	KEGG_2021_Human	Acinar_s	Insectivore	65
Human papillomavirus infection	0.292342	MAGI1;ITGB5	0.0307692	0.534109	KEGG_2021_Human	Acinar_s	Insectivore	65
Parathyroid hormone synthesis, secretion and action	0.292467	PLCB2	0.0153846	0.533923	KEGG_2021_Human	Acinar_s	Insectivore	65
Serotonergic synapse	0.308494	PLCB2	0.0153846	0.510754	KEGG_2021_Human	Acinar_s	Insectivore	65
Cholinergic synapse	0.308494	PLCB2	0.0153846	0.510754	KEGG_2021_Human	Acinar_s	Insectivore	65
Glutamatergic synapse	0.310754	PLCB2	0.0153846	0.507584	KEGG_2021_Human	Acinar_s	Insectivore	65
PI3K-Akt signaling pathway	0.319975	MAGI1;ITGB5	0.0307692	0.494885	KEGG_2021_Human	Acinar_s	Insectivore	65
Growth hormone synthesis, secretion and action	0.321946	PLCB2	0.0153846	0.492217	KEGG_2021_Human	Acinar_s	Insectivore	65
Alzheimer disease	0.337873	EIF2AK3;PLCB2	0.0307692	0.471247	KEGG_2021_Human	Acinar_s	Insectivore	65
Purine metabolism	0.343796	PDE3B	0.0153846	0.463699	KEGG_2021_Human	Acinar_s	Insectivore	65
Relaxin signaling pathway	0.343796	PLCB2	0.0153846	0.463699	KEGG_2021_Human	Acinar_s	Insectivore	65
Dopaminergic synapse	0.350215	PLCB2	0.0153846	0.455665	KEGG_2021_Human	Acinar_s	Insectivore	65
Vascular smooth muscle contraction	0.352341	PLCB2	0.0153846	0.453037	KEGG_2021_Human	Acinar_s	Insectivore	65
Autophagy	0.360776	EIF2AK3	0.0153846	0.442763	KEGG_2021_Human	Acinar_s	Insectivore	65
Estrogen signaling pathway	0.360776	PLCB2	0.0153846	0.442763	KEGG_2021_Human	Acinar_s	Insectivore	65
Insulin signaling pathway	0.360776	PDE3B	0.0153846	0.442763	KEGG_2021_Human	Acinar_s	Insectivore	65
Measles	0.364953	EIF2AK3	0.0153846	0.437764	KEGG_2021_Human	Acinar_s	Insectivore	65
Apoptosis	0.371168	EIF2AK3	0.0153846	0.43043	KEGG_2021_Human	Acinar_s	Insectivore	65
Signaling pathways regulating pluripotency of stem cells	0.373226	LIFR	0.0153846	0.428028	KEGG_2021_Human	Acinar_s	Insectivore	65
Spinocerebellar ataxia	0.373226	PLCB2	0.0153846	0.428028	KEGG_2021_Human	Acinar_s	Insectivore	65
Phospholipase D signaling pathway	0.383418	PLCB2	0.0153846	0.416327	KEGG_2021_Human	Acinar_s	Insectivore	65
Retrograde endocannabinoid signaling	0.383418	PLCB2	0.0153846	0.416327	KEGG_2021_Human	Acinar_s	Insectivore	65
Adrenergic signaling in cardiomyocytes	0.38745	PLCB2	0.0153846	0.411785	KEGG_2021_Human	Acinar_s	Insectivore	65
Spliceosome	0.38745	SF3B1	0.0153846	0.411785	KEGG_2021_Human	Acinar_s	Insectivore	65
Phagosome	0.391455	ITGB5	0.0153846	0.407318	KEGG_2021_Human	Acinar_s	Insectivore	65
Oxytocin signaling pathway	0.395434	PLCB2	0.0153846	0.402926	KEGG_2021_Human	Acinar_s	Insectivore	65
Cushing syndrome	0.397414	PLCB2	0.0153846	0.400757	KEGG_2021_Human	Acinar_s	Insectivore	65
Non-alcoholic fatty liver disease	0.397414	EIF2AK3	0.0153846	0.400757	KEGG_2021_Human	Acinar_s	Insectivore	65
Hepatitis C	0.401355	EIF2AK3	0.0153846	0.396471	KEGG_2021_Human	Acinar_s	Insectivore	65
JAK-STAT signaling pathway	0.411097	LIFR	0.0153846	0.386056	KEGG_2021_Human	Acinar_s	Insectivore	65
Wnt signaling pathway	0.418778	PLCB2	0.0153846	0.378016	KEGG_2021_Human	Acinar_s	Insectivore	65
Tight junction	0.424474	MAGI1	0.0153846	0.372149	KEGG_2021_Human	Acinar_s	Insectivore	65
NOD-like receptor signaling pathway	0.446713	PLCB2	0.0153846	0.349971	KEGG_2021_Human	Acinar_s	Insectivore	65
RNA transport	0.455728	EEF1A1	0.0153846	0.341295	KEGG_2021_Human	Acinar_s	Insectivore	65
Pathways of neurodegeneration	0.459145	EIF2AK3;PLCB2	0.0307692	0.33805	KEGG_2021_Human	Acinar_s	Insectivore	65
Neutrophil extracellular trap formation	0.461067	PLCB2	0.0153846	0.336236	KEGG_2021_Human	Acinar_s	Insectivore	65
Chemokine signaling pathway	0.466355	PLCB2	0.0153846	0.331284	KEGG_2021_Human	Acinar_s	Insectivore	65
Focal adhesion	0.481913	ITGB5	0.0153846	0.317032	KEGG_2021_Human	Acinar_s	Insectivore	65
Diabetic cardiomyopathy	0.485309	PLCB2	0.0153846	0.313982	KEGG_2021_Human	Acinar_s	Insectivore	65
Proteoglycans in cancer	0.488683	ITGB5	0.0153846	0.310973	KEGG_2021_Human	Acinar_s	Insectivore	65
Regulation of actin cytoskeleton	0.510092	ITGB5	0.0153846	0.292352	KEGG_2021_Human	Acinar_s	Insectivore	65
Ras signaling pathway	0.53216	RASGRP1	0.0153846	0.273958	KEGG_2021_Human	Acinar_s	Insectivore	65
Shigellosis	0.553249	PLCB2	0.0153846	0.257079	KEGG_2021_Human	Acinar_s	Insectivore	65
Parkinson disease	0.557645	EIF2AK3	0.0153846	0.253642	KEGG_2021_Human	Acinar_s	Insectivore	65
Prion disease	0.591311	EIF2AK3	0.0153846	0.228184	KEGG_2021_Human	Acinar_s	Insectivore	65
MAPK signaling pathway	0.618691	RASGRP1	0.0153846	0.208526	KEGG_2021_Human	Acinar_s	Insectivore	65
Cytokine-cytokine receptor interaction	0.619949	LIFR	0.0153846	0.207644	KEGG_2021_Human	Acinar_s	Insectivore	65
Huntington disease	0.633517	PLCB2	0.0153846	0.198242	KEGG_2021_Human	Acinar_s	Insectivore	65
Neuroactive ligand-receptor interaction	0.673594	PTGER3	0.0153846	0.171602	KEGG_2021_Human	Acinar_s	Insectivore	65
Herpes simplex virus 1 infection	0.806339	EIF2AK3	0.0153846	0.0934822	KEGG_2021_Human	Acinar_s	Insectivore	65
abnormal pancreas physiology MP:0002693	4.82746e-05	CPA1;CTRL;EIF2AK3	0.0461538	4.31628	MGI_Mammalian_Phenotype_Level_4_2021	Acinar_s	Insectivore	65
steatorrhea MP:0002791	0.000216121	CLPS;EIF2AK3	0.0307692	3.6653	MGI_Mammalian_Phenotype_Level_4_2021	Acinar_s	Insectivore	65
lumbar vertebral transformation MP:0004616	0.000216665	RPS7;RPL38;SF3B1	0.0461538	3.66421	MGI_Mammalian_Phenotype_Level_4_2021	Acinar_s	Insectivore	65
decreased body size MP:0001265	0.000253972	CLPS;RPS7;NBEA;EIF2AK3;ZBTB20;RPL38;LIFR;FOXP2;VGLL4;PSMB10	0.153846	3.59521	MGI_Mammalian_Phenotype_Level_4_2021	Acinar_s	Insectivore	65
abnormal vertebral transverse process morphology MP:0004600	0.000287557	RPS7;RPL38	0.0307692	3.54128	MGI_Mammalian_Phenotype_Level_4_2021	Acinar_s	Insectivore	65
abnormal sternebra morphology MP:0004322	0.0013706	RPS7;RPL38	0.0307692	2.86309	MGI_Mammalian_Phenotype_Level_4_2021	Acinar_s	Insectivore	65
abnormal pancreatic acinar cell morphology MP:0009146	0.00171612	CPA1;EIF2AK3	0.0307692	2.76545	MGI_Mammalian_Phenotype_Level_4_2021	Acinar_s	Insectivore	65
abnormal metacarpal bone morphology MP:0003073	0.00171612	LIFR;RPL38	0.0307692	2.76545	MGI_Mammalian_Phenotype_Level_4_2021	Acinar_s	Insectivore	65
abnormal synaptic plasticity MP:0004859	0.00251789	CHRDL1;FOXP2	0.0307692	2.59896	MGI_Mammalian_Phenotype_Level_4_2021	Acinar_s	Insectivore	65
increased liver glycogen level MP:0010400	0.00297318	EIF2AK3;LIFR	0.0307692	2.52678	MGI_Mammalian_Phenotype_Level_4_2021	Acinar_s	Insectivore	65
small hippocampus MP:0008283	0.00321421	RPS7;ZBTB20	0.0307692	2.49293	MGI_Mammalian_Phenotype_Level_4_2021	Acinar_s	Insectivore	65
abnormal vertebrae development MP:0005225	0.00321421	EIF2AK3;RPL38	0.0307692	2.49293	MGI_Mammalian_Phenotype_Level_4_2021	Acinar_s	Insectivore	65
hypoactivity MP:0001402	0.003572	NBEA;EIF2AK3;LIFR;FNDC3A;PLCB2;FOXP2;VGLL4	0.107692	2.44709	MGI_Mammalian_Phenotype_Level_4_2021	Acinar_s	Insectivore	65
decreased caudal vertebrae number MP:0001539	0.0039902	RPS7;RPL38	0.0307692	2.39901	MGI_Mammalian_Phenotype_Level_4_2021	Acinar_s	Insectivore	65
kinked tail MP:0000585	0.00447364	RPS7;RPL31;RPL38	0.0461538	2.34934	MGI_Mammalian_Phenotype_Level_4_2021	Acinar_s	Insectivore	65
asymmetric sternocostal joints MP:0008146	0.004551	RPS7;RPL38	0.0307692	2.34189	MGI_Mammalian_Phenotype_Level_4_2021	Acinar_s	Insectivore	65
decreased dopamine level MP:0005643	0.00545628	FOXP2;HIPK2	0.0307692	2.2631	MGI_Mammalian_Phenotype_Level_4_2021	Acinar_s	Insectivore	65
belly spot MP:0000373	0.00610186	RPS7;RPL38	0.0307692	2.21454	MGI_Mammalian_Phenotype_Level_4_2021	Acinar_s	Insectivore	65
increased cardiomyocyte apoptosis MP:0003222	0.00643709	CXADR;INPP5F	0.0307692	2.19131	MGI_Mammalian_Phenotype_Level_4_2021	Acinar_s	Insectivore	65
cervical vertebral transformation MP:0004615	0.00678055	RPS7;SF3B1	0.0307692	2.16873	MGI_Mammalian_Phenotype_Level_4_2021	Acinar_s	Insectivore	65
increased rib number MP:0000480	0.00713219	RPS7;RPL38	0.0307692	2.14678	MGI_Mammalian_Phenotype_Level_4_2021	Acinar_s	Insectivore	65
abnormal neurite morphology MP:0008415	0.00785974	ZBTB20;FOXP2	0.0307692	2.10459	MGI_Mammalian_Phenotype_Level_4_2021	Acinar_s	Insectivore	65
increased circulating amylase level MP:0008806	0.00901097	CPA1;SGMS1	0.0307692	2.04523	MGI_Mammalian_Phenotype_Level_4_2021	Acinar_s	Insectivore	65
decreased exploration in new environment MP:0001417	0.00901389	FNDC3A;RNASE1;FOXP2;HIPK2	0.0615385	2.04509	MGI_Mammalian_Phenotype_Level_4_2021	Acinar_s	Insectivore	65
decreased body weight MP:0001262	0.0102448	CLPS;SGMS1;NBEA;EIF2AK3;ZBTB20;RPL38;LIFR;FOXP2;VGLL4;HIPK2	0.153846	1.9895	MGI_Mammalian_Phenotype_Level_4_2021	Acinar_s	Insectivore	65
abnormal pancreatic islet morphology MP:0005215	0.0110858	SGMS1;EIF2AK3	0.0307692	1.95523	MGI_Mammalian_Phenotype_Level_4_2021	Acinar_s	Insectivore	65
vertebral transformation MP:0003036	0.0110858	SCAF11;RPL38	0.0307692	1.95523	MGI_Mammalian_Phenotype_Level_4_2021	Acinar_s	Insectivore	65
curly tail MP:0003051	0.0119692	RPS7;RPL38	0.0307692	1.92193	MGI_Mammalian_Phenotype_Level_4_2021	Acinar_s	Insectivore	65
vertebral fusion MP:0004609	0.014797	RPS7;RPL38	0.0307692	1.82983	MGI_Mammalian_Phenotype_Level_4_2021	Acinar_s	Insectivore	65
abnormal synapse morphology MP:0009538	0.0163084	NBEA;CHRDL1	0.0307692	1.78759	MGI_Mammalian_Phenotype_Level_4_2021	Acinar_s	Insectivore	65
abnormal vertebral arch morphology MP:0004599	0.0168263	RPS7;RPL38	0.0307692	1.77401	MGI_Mammalian_Phenotype_Level_4_2021	Acinar_s	Insectivore	65
blind ureter MP:0011797	0.0193445	LIFR	0.0153846	1.71344	MGI_Mammalian_Phenotype_Level_4_2021	Acinar_s	Insectivore	65
abnormal auditory tube morphology MP:0003330	0.0193445	RPL38	0.0153846	1.71344	MGI_Mammalian_Phenotype_Level_4_2021	Acinar_s	Insectivore	65
abnormal blastocoele morphology MP:0004963	0.0193445	RPL38	0.0153846	1.71344	MGI_Mammalian_Phenotype_Level_4_2021	Acinar_s	Insectivore	65
impaired muscle contractility MP:0000738	0.0193445	NBEA	0.0153846	1.71344	MGI_Mammalian_Phenotype_Level_4_2021	Acinar_s	Insectivore	65
abnormal circulating mineral level MP:0006357	0.0193445	FOXP2	0.0153846	1.71344	MGI_Mammalian_Phenotype_Level_4_2021	Acinar_s	Insectivore	65
abnormal Sertoli cell barrier morphology MP:0020355	0.0193445	SGMS1	0.0153846	1.71344	MGI_Mammalian_Phenotype_Level_4_2021	Acinar_s	Insectivore	65
abnormal epidermal pigmentation MP:0009387	0.0193445	RPS20	0.0153846	1.71344	MGI_Mammalian_Phenotype_Level_4_2021	Acinar_s	Insectivore	65
abnormal sphingolipid level MP:0012230	0.0193445	SGMS1	0.0153846	1.71344	MGI_Mammalian_Phenotype_Level_4_2021	Acinar_s	Insectivore	65
decreased susceptibility to viral infection MP:0002410	0.0193445	PLCB2	0.0153846	1.71344	MGI_Mammalian_Phenotype_Level_4_2021	Acinar_s	Insectivore	65
absent acrosome MP:0008839	0.0193445	SGMS1	0.0153846	1.71344	MGI_Mammalian_Phenotype_Level_4_2021	Acinar_s	Insectivore	65
absent caudal vertebrae MP:0004653	0.0193445	RPL38	0.0153846	1.71344	MGI_Mammalian_Phenotype_Level_4_2021	Acinar_s	Insectivore	65
absent mammary gland MP:0000629	0.0193445	NRG3	0.0153846	1.71344	MGI_Mammalian_Phenotype_Level_4_2021	Acinar_s	Insectivore	65
absent spleen white pulp MP:0005046	0.0193445	PSMB10	0.0153846	1.71344	MGI_Mammalian_Phenotype_Level_4_2021	Acinar_s	Insectivore	65
abnormal spermatogenesis MP:0001156	0.0199392	SGMS1;AQP8;FNDC3A	0.0461538	1.70029	MGI_Mammalian_Phenotype_Level_4_2021	Acinar_s	Insectivore	65
decreased percent body fat/body weight MP:0005459	0.0206439	CLPS;PDE3B	0.0307692	1.68521	MGI_Mammalian_Phenotype_Level_4_2021	Acinar_s	Insectivore	65
abnormal neural tube morphology MP:0002151	0.0223725	CXADR;RPL38;HIPK2	0.0461538	1.65028	MGI_Mammalian_Phenotype_Level_4_2021	Acinar_s	Insectivore	65
abnormal Ammon gyrus morphology MP:0000815	0.0225326	ZBTB20	0.0153846	1.64719	MGI_Mammalian_Phenotype_Level_4_2021	Acinar_s	Insectivore	65
thick pulmonary valve cusps MP:0010605	0.0225326	VGLL4	0.0153846	1.64719	MGI_Mammalian_Phenotype_Level_4_2021	Acinar_s	Insectivore	65
increased lung elastance MP:0011044	0.0225326	CELA1	0.0153846	1.64719	MGI_Mammalian_Phenotype_Level_4_2021	Acinar_s	Insectivore	65
abnormal sweet taste sensitivity MP:0004209	0.0225326	PLCB2	0.0153846	1.64719	MGI_Mammalian_Phenotype_Level_4_2021	Acinar_s	Insectivore	65
increased sternebra number MP:0012284	0.0225326	RPL38	0.0153846	1.64719	MGI_Mammalian_Phenotype_Level_4_2021	Acinar_s	Insectivore	65
abnormal ureter smooth muscle morphology MP:0011426	0.0225326	LIFR	0.0153846	1.64719	MGI_Mammalian_Phenotype_Level_4_2021	Acinar_s	Insectivore	65
decreased unsaturated fatty acids level MP:0005285	0.0225326	SGMS1	0.0153846	1.64719	MGI_Mammalian_Phenotype_Level_4_2021	Acinar_s	Insectivore	65
increased urine creatinine level MP:0011470	0.0225326	SLC16A10	0.0153846	1.64719	MGI_Mammalian_Phenotype_Level_4_2021	Acinar_s	Insectivore	65
absent pancreatic alpha cells MP:0009178	0.0225326	EIF2AK3	0.0153846	1.64719	MGI_Mammalian_Phenotype_Level_4_2021	Acinar_s	Insectivore	65
positive geotaxis MP:0005356	0.0257104	FOXP2	0.0153846	1.58989	MGI_Mammalian_Phenotype_Level_4_2021	Acinar_s	Insectivore	65
impaired febrile response MP:0003829	0.0257104	PTGER3	0.0153846	1.58989	MGI_Mammalian_Phenotype_Level_4_2021	Acinar_s	Insectivore	65
increased abdominal adipose tissue amount MP:0020411	0.0257104	PNLIPRP1	0.0153846	1.58989	MGI_Mammalian_Phenotype_Level_4_2021	Acinar_s	Insectivore	65
increased atrioventricular cushion size MP:0003808	0.0257104	CXADR	0.0153846	1.58989	MGI_Mammalian_Phenotype_Level_4_2021	Acinar_s	Insectivore	65
increased cardiac muscle glycogen level MP:0014071	0.0257104	CXADR	0.0153846	1.58989	MGI_Mammalian_Phenotype_Level_4_2021	Acinar_s	Insectivore	65
small caudal vertebrae MP:0004652	0.0257104	RPL38	0.0153846	1.58989	MGI_Mammalian_Phenotype_Level_4_2021	Acinar_s	Insectivore	65
increased ear pigmentation MP:0011278	0.0257104	RPS20	0.0153846	1.58989	MGI_Mammalian_Phenotype_Level_4_2021	Acinar_s	Insectivore	65
decreased pancreas weight MP:0009109	0.0257104	CPA1	0.0153846	1.58989	MGI_Mammalian_Phenotype_Level_4_2021	Acinar_s	Insectivore	65
abnormal gustatory system physiology MP:0001985	0.0257104	PLCB2	0.0153846	1.58989	MGI_Mammalian_Phenotype_Level_4_2021	Acinar_s	Insectivore	65
abnormal vertebral pedicle morphology MP:0004604	0.0257104	RPL38	0.0153846	1.58989	MGI_Mammalian_Phenotype_Level_4_2021	Acinar_s	Insectivore	65
absent pancreatic beta cells MP:0009174	0.0257104	EIF2AK3	0.0153846	1.58989	MGI_Mammalian_Phenotype_Level_4_2021	Acinar_s	Insectivore	65
hemothorax MP:0005243	0.0288781	CXADR	0.0153846	1.53943	MGI_Mammalian_Phenotype_Level_4_2021	Acinar_s	Insectivore	65
abnormal pancreatic alpha cell morphology MP:0005216	0.0288781	EIF2AK3	0.0153846	1.53943	MGI_Mammalian_Phenotype_Level_4_2021	Acinar_s	Insectivore	65
short tail MP:0000592	0.0298975	RPL31;RPL38	0.0307692	1.52436	MGI_Mammalian_Phenotype_Level_4_2021	Acinar_s	Insectivore	65
hyperglycemia MP:0001559	0.0319135	SGMS1;EIF2AK3	0.0307692	1.49603	MGI_Mammalian_Phenotype_Level_4_2021	Acinar_s	Insectivore	65
heart hyperplasia MP:0000275	0.0320357	CXADR	0.0153846	1.49437	MGI_Mammalian_Phenotype_Level_4_2021	Acinar_s	Insectivore	65
reduced sensorimotor gating MP:0002635	0.0320357	NRG3	0.0153846	1.49437	MGI_Mammalian_Phenotype_Level_4_2021	Acinar_s	Insectivore	65
reproductive system phenotype MP:0005389	0.0320357	TMEM97	0.0153846	1.49437	MGI_Mammalian_Phenotype_Level_4_2021	Acinar_s	Insectivore	65
decreased cellular sensitivity to ultraviolet irradiation MP:0008411	0.0320357	HIPK2	0.0153846	1.49437	MGI_Mammalian_Phenotype_Level_4_2021	Acinar_s	Insectivore	65
small myocardial fiber MP:0004565	0.0320357	CXADR	0.0153846	1.49437	MGI_Mammalian_Phenotype_Level_4_2021	Acinar_s	Insectivore	65
increased circulating ferritin level MP:0011890	0.0320357	FOXP2	0.0153846	1.49437	MGI_Mammalian_Phenotype_Level_4_2021	Acinar_s	Insectivore	65
abnormal respiratory conducting tube morphology MP:0004391	0.0320357	FOXP2	0.0153846	1.49437	MGI_Mammalian_Phenotype_Level_4_2021	Acinar_s	Insectivore	65
umbilical hernia MP:0010146	0.0320357	NBEA	0.0153846	1.49437	MGI_Mammalian_Phenotype_Level_4_2021	Acinar_s	Insectivore	65
abnormal sphingomyelin level MP:0009823	0.0320357	SGMS1	0.0153846	1.49437	MGI_Mammalian_Phenotype_Level_4_2021	Acinar_s	Insectivore	65
abnormal taste sensitivity MP:0001986	0.0320357	PLCB2	0.0153846	1.49437	MGI_Mammalian_Phenotype_Level_4_2021	Acinar_s	Insectivore	65
increased platelet aggregation MP:0009586	0.0320357	SVIL	0.0153846	1.49437	MGI_Mammalian_Phenotype_Level_4_2021	Acinar_s	Insectivore	65
increased tail pigmentation MP:0011276	0.0320357	RPS20	0.0153846	1.49437	MGI_Mammalian_Phenotype_Level_4_2021	Acinar_s	Insectivore	65
increased testis apoptosis MP:0013601	0.0320357	SGMS1	0.0153846	1.49437	MGI_Mammalian_Phenotype_Level_4_2021	Acinar_s	Insectivore	65
increased thoracic vertebrae number MP:0004651	0.0320357	RPL38	0.0153846	1.49437	MGI_Mammalian_Phenotype_Level_4_2021	Acinar_s	Insectivore	65
decreased circulating insulin level MP:0002727	0.0331043	SGMS1;EIF2AK3;ZBTB20;PLCB2	0.0615385	1.48012	MGI_Mammalian_Phenotype_Level_4_2021	Acinar_s	Insectivore	65
abnormal CD8-positive, alpha-beta cytotoxic T cell morphology MP:0002436	0.0351831	PSMB10	0.0153846	1.45367	MGI_Mammalian_Phenotype_Level_4_2021	Acinar_s	Insectivore	65
decreased circulating adrenocorticotropin level MP:0002664	0.0351831	PTGER3	0.0153846	1.45367	MGI_Mammalian_Phenotype_Level_4_2021	Acinar_s	Insectivore	65
increased CD4-positive, alpha-beta memory T cell number MP:0010835	0.0351831	RASGRP1	0.0153846	1.45367	MGI_Mammalian_Phenotype_Level_4_2021	Acinar_s	Insectivore	65
abnormal fetal atrioventricular canal morphology MP:0006107	0.0351831	CXADR	0.0153846	1.45367	MGI_Mammalian_Phenotype_Level_4_2021	Acinar_s	Insectivore	65
increased subcutaneous adipose tissue amount MP:0010934	0.0351831	PNLIPRP1	0.0153846	1.45367	MGI_Mammalian_Phenotype_Level_4_2021	Acinar_s	Insectivore	65
abnormal vertebral spinous process morphology MP:0004601	0.0351831	RPL38	0.0153846	1.45367	MGI_Mammalian_Phenotype_Level_4_2021	Acinar_s	Insectivore	65
absent tail MP:0003456	0.0351831	RPL38	0.0153846	1.45367	MGI_Mammalian_Phenotype_Level_4_2021	Acinar_s	Insectivore	65
greasy coat MP:0003849	0.0383205	CLPS	0.0153846	1.41657	MGI_Mammalian_Phenotype_Level_4_2021	Acinar_s	Insectivore	65
abnormal pituitary gland development MP:0003816	0.0383205	NBEA	0.0153846	1.41657	MGI_Mammalian_Phenotype_Level_4_2021	Acinar_s	Insectivore	65
decreased CD4-positive, CD25-positive, alpha-beta regulatory T cell number MP:0010169	0.0383205	RASGRP1	0.0153846	1.41657	MGI_Mammalian_Phenotype_Level_4_2021	Acinar_s	Insectivore	65
abnormal pulmonary alveolar system morphology MP:0010899	0.0383205	CELA1	0.0153846	1.41657	MGI_Mammalian_Phenotype_Level_4_2021	Acinar_s	Insectivore	65
abnormal radial glial cell morphology MP:0003648	0.0383205	FOXP2	0.0153846	1.41657	MGI_Mammalian_Phenotype_Level_4_2021	Acinar_s	Insectivore	65
abnormal exocrine pancreas morphology MP:0005220	0.0383205	EIF2AK3	0.0153846	1.41657	MGI_Mammalian_Phenotype_Level_4_2021	Acinar_s	Insectivore	65
decreased spleen red pulp amount MP:0008477	0.0383205	PSMB10	0.0153846	1.41657	MGI_Mammalian_Phenotype_Level_4_2021	Acinar_s	Insectivore	65
abnormal miniature excitatory postsynaptic currents MP:0004753	0.039004	NBEA;CHRDL1	0.0307692	1.40889	MGI_Mammalian_Phenotype_Level_4_2021	Acinar_s	Insectivore	65
abnormal vocalization MP:0001529	0.0397433	PLCB2;FOXP2	0.0307692	1.40074	MGI_Mammalian_Phenotype_Level_4_2021	Acinar_s	Insectivore	65
increased body weight MP:0001260	0.0406526	PNLIPRP1;PDE3B;RNASE1	0.0461538	1.39091	MGI_Mammalian_Phenotype_Level_4_2021	Acinar_s	Insectivore	65
caudal vertebral fusion MP:0004619	0.0414478	RPL38	0.0153846	1.3825	MGI_Mammalian_Phenotype_Level_4_2021	Acinar_s	Insectivore	65
abnormal platelet morphology MP:0004720	0.0414478	SVIL	0.0153846	1.3825	MGI_Mammalian_Phenotype_Level_4_2021	Acinar_s	Insectivore	65
abnormal positive T cell selection MP:0004919	0.0414478	RASGRP1	0.0153846	1.3825	MGI_Mammalian_Phenotype_Level_4_2021	Acinar_s	Insectivore	65
increased foot pad pigmentation MP:0000575	0.0414478	RPS20	0.0153846	1.3825	MGI_Mammalian_Phenotype_Level_4_2021	Acinar_s	Insectivore	65
abnormal energy homeostasis MP:0005448	0.0414478	FOXP2	0.0153846	1.3825	MGI_Mammalian_Phenotype_Level_4_2021	Acinar_s	Insectivore	65
increased urine pH MP:0009349	0.0414478	SLC16A10	0.0153846	1.3825	MGI_Mammalian_Phenotype_Level_4_2021	Acinar_s	Insectivore	65
aminoaciduria MP:0003311	0.0414478	SLC16A10	0.0153846	1.3825	MGI_Mammalian_Phenotype_Level_4_2021	Acinar_s	Insectivore	65
perinatal lethality, incomplete penetrance MP:0011090	0.0423977	ZBTB20;RPL38;FOXP2	0.0461538	1.37266	MGI_Mammalian_Phenotype_Level_4_2021	Acinar_s	Insectivore	65
sacral vertebral transformation MP:0004617	0.0445652	RPL38	0.0153846	1.351	MGI_Mammalian_Phenotype_Level_4_2021	Acinar_s	Insectivore	65
abnormal renal/urinary system morphology MP:0000516	0.0445652	LIFR	0.0153846	1.351	MGI_Mammalian_Phenotype_Level_4_2021	Acinar_s	Insectivore	65
thick aortic valve cusps MP:0010593	0.0445652	VGLL4	0.0153846	1.351	MGI_Mammalian_Phenotype_Level_4_2021	Acinar_s	Insectivore	65
abnormal fluid regulation MP:0001784	0.0445652	AQP8	0.0153846	1.351	MGI_Mammalian_Phenotype_Level_4_2021	Acinar_s	Insectivore	65
decreased total fat pad weight MP:0008907	0.0445652	FOXP2	0.0153846	1.351	MGI_Mammalian_Phenotype_Level_4_2021	Acinar_s	Insectivore	65
abnormal insulin secretion MP:0003564	0.0445652	EIF2AK3	0.0153846	1.351	MGI_Mammalian_Phenotype_Level_4_2021	Acinar_s	Insectivore	65
athymia MP:0000705	0.0476725	PSMB10	0.0153846	1.32173	MGI_Mammalian_Phenotype_Level_4_2021	Acinar_s	Insectivore	65
herniated abdominal wall MP:0000757	0.0476725	RPL38	0.0153846	1.32173	MGI_Mammalian_Phenotype_Level_4_2021	Acinar_s	Insectivore	65
abnormal blood flow velocity MP:0000233	0.0476725	VGLL4	0.0153846	1.32173	MGI_Mammalian_Phenotype_Level_4_2021	Acinar_s	Insectivore	65
increased circulating adiponectin level MP:0030969	0.0476725	PDE3B	0.0153846	1.32173	MGI_Mammalian_Phenotype_Level_4_2021	Acinar_s	Insectivore	65
abnormal renal glomerular capsule morphology MP:0002828	0.0476725	RASGRP1	0.0153846	1.32173	MGI_Mammalian_Phenotype_Level_4_2021	Acinar_s	Insectivore	65
enlarged testis MP:0001148	0.0476725	AQP8	0.0153846	1.32173	MGI_Mammalian_Phenotype_Level_4_2021	Acinar_s	Insectivore	65
abnormal blood homeostasis MP:0009642	0.0490198	ZBTB20;RNASE1	0.0307692	1.30963	MGI_Mammalian_Phenotype_Level_4_2021	Acinar_s	Insectivore	65
cardiac hypertrophy MP:0001625	0.0506357	INPP5F;VGLL4	0.0307692	1.29554	MGI_Mammalian_Phenotype_Level_4_2021	Acinar_s	Insectivore	65
impaired behavioral response to addictive substance MP:0009750	0.0507699	HIPK2	0.0153846	1.29439	MGI_Mammalian_Phenotype_Level_4_2021	Acinar_s	Insectivore	65
conductive hearing loss MP:0004739	0.0507699	RPL38	0.0153846	1.29439	MGI_Mammalian_Phenotype_Level_4_2021	Acinar_s	Insectivore	65
decreased bronchoconstrictive response MP:0012125	0.0507699	PLCB2	0.0153846	1.29439	MGI_Mammalian_Phenotype_Level_4_2021	Acinar_s	Insectivore	65
abnormal righting response MP:0002862	0.0507699	FOXP2	0.0153846	1.29439	MGI_Mammalian_Phenotype_Level_4_2021	Acinar_s	Insectivore	65
abnormal voluntary movement MP:0003491	0.0507699	HIPK2	0.0153846	1.29439	MGI_Mammalian_Phenotype_Level_4_2021	Acinar_s	Insectivore	65
dilated dorsal aorta MP:0004068	0.0507699	CXADR	0.0153846	1.29439	MGI_Mammalian_Phenotype_Level_4_2021	Acinar_s	Insectivore	65
amyloid beta deposits MP:0003329	0.0507699	ZBTB20	0.0153846	1.29439	MGI_Mammalian_Phenotype_Level_4_2021	Acinar_s	Insectivore	65
abnormal cardinal vein morphology MP:0004783	0.0538573	CXADR	0.0153846	1.26876	MGI_Mammalian_Phenotype_Level_4_2021	Acinar_s	Insectivore	65
increased body fat mass MP:0014142	0.0538573	PNLIPRP1	0.0153846	1.26876	MGI_Mammalian_Phenotype_Level_4_2021	Acinar_s	Insectivore	65
increased CD8-positive, alpha-beta memory T cell number MP:0010838	0.0538573	RASGRP1	0.0153846	1.26876	MGI_Mammalian_Phenotype_Level_4_2021	Acinar_s	Insectivore	65
abnormal pulmonary elastic fiber morphology MP:0003209	0.0538573	CELA1	0.0153846	1.26876	MGI_Mammalian_Phenotype_Level_4_2021	Acinar_s	Insectivore	65
decreased dopaminergic neuron number MP:0011448	0.0538573	HIPK2	0.0153846	1.26876	MGI_Mammalian_Phenotype_Level_4_2021	Acinar_s	Insectivore	65
increased cranium width MP:0000441	0.0538573	RPL38	0.0153846	1.26876	MGI_Mammalian_Phenotype_Level_4_2021	Acinar_s	Insectivore	65
decreased nephron number MP:0011290	0.0538573	LIFR	0.0153846	1.26876	MGI_Mammalian_Phenotype_Level_4_2021	Acinar_s	Insectivore	65
abnormal long term depression MP:0001898	0.0538573	FOXP2	0.0153846	1.26876	MGI_Mammalian_Phenotype_Level_4_2021	Acinar_s	Insectivore	65
absent lymph nodes MP:0008024	0.0538573	PSMB10	0.0153846	1.26876	MGI_Mammalian_Phenotype_Level_4_2021	Acinar_s	Insectivore	65
aortic valve stenosis MP:0006117	0.0569349	VGLL4	0.0153846	1.24462	MGI_Mammalian_Phenotype_Level_4_2021	Acinar_s	Insectivore	65
hydroureter MP:0000536	0.0569349	LIFR	0.0153846	1.24462	MGI_Mammalian_Phenotype_Level_4_2021	Acinar_s	Insectivore	65
reduced cerebellar foliation MP:0009719	0.0569349	FOXP2	0.0153846	1.24462	MGI_Mammalian_Phenotype_Level_4_2021	Acinar_s	Insectivore	65
increased circulating glucagon level MP:0002712	0.0569349	ZBTB20	0.0153846	1.24462	MGI_Mammalian_Phenotype_Level_4_2021	Acinar_s	Insectivore	65
sternebra fusion MP:0010082	0.0569349	RPL38	0.0153846	1.24462	MGI_Mammalian_Phenotype_Level_4_2021	Acinar_s	Insectivore	65
increased pancreatic alpha cell number MP:0009176	0.0569349	EIF2AK3	0.0153846	1.24462	MGI_Mammalian_Phenotype_Level_4_2021	Acinar_s	Insectivore	65
abnormal glycogen homeostasis MP:0005438	0.0569349	ZBTB20	0.0153846	1.24462	MGI_Mammalian_Phenotype_Level_4_2021	Acinar_s	Insectivore	65
increased susceptibility to systemic lupus erythematosus MP:0004801	0.0569349	RASGRP1	0.0153846	1.24462	MGI_Mammalian_Phenotype_Level_4_2021	Acinar_s	Insectivore	65
irregular coat pigmentation MP:0000372	0.0569349	RPL38	0.0153846	1.24462	MGI_Mammalian_Phenotype_Level_4_2021	Acinar_s	Insectivore	65
abnormal ceramide level MP:0012232	0.0600026	SGMS1	0.0153846	1.22183	MGI_Mammalian_Phenotype_Level_4_2021	Acinar_s	Insectivore	65
small pancreas MP:0004247	0.0600026	CPA1	0.0153846	1.22183	MGI_Mammalian_Phenotype_Level_4_2021	Acinar_s	Insectivore	65
abnormal sacral vertebrae morphology MP:0003050	0.0600026	RPL38	0.0153846	1.22183	MGI_Mammalian_Phenotype_Level_4_2021	Acinar_s	Insectivore	65
increased testis weight MP:0004851	0.0600026	AQP8	0.0153846	1.22183	MGI_Mammalian_Phenotype_Level_4_2021	Acinar_s	Insectivore	65
dystonia MP:0005323	0.0600026	HIPK2	0.0153846	1.22183	MGI_Mammalian_Phenotype_Level_4_2021	Acinar_s	Insectivore	65
absent subcutaneous adipose tissue MP:0008843	0.0600026	PSMB10	0.0153846	1.22183	MGI_Mammalian_Phenotype_Level_4_2021	Acinar_s	Insectivore	65
premature death MP:0002083	0.0626357	RPS7;SGMS1;ZBTB20;FOXP2;VGLL4;PSMB10	0.0923077	1.20318	MGI_Mammalian_Phenotype_Level_4_2021	Acinar_s	Insectivore	65
abnormal nasal cavity morphology MP:0002237	0.0630605	RPL38	0.0153846	1.20024	MGI_Mammalian_Phenotype_Level_4_2021	Acinar_s	Insectivore	65
increased serotonin level MP:0010069	0.0630605	FOXP2	0.0153846	1.20024	MGI_Mammalian_Phenotype_Level_4_2021	Acinar_s	Insectivore	65
abnormal hippocampus development MP:0000808	0.0630605	ZBTB20	0.0153846	1.20024	MGI_Mammalian_Phenotype_Level_4_2021	Acinar_s	Insectivore	65
enhanced lipolysis MP:0008034	0.0630605	PDE3B	0.0153846	1.20024	MGI_Mammalian_Phenotype_Level_4_2021	Acinar_s	Insectivore	65
abnormal metatarsal bone morphology MP:0003072	0.0630605	RPL38	0.0153846	1.20024	MGI_Mammalian_Phenotype_Level_4_2021	Acinar_s	Insectivore	65
pancreas inflammation MP:0001869	0.0630605	CPA1	0.0153846	1.20024	MGI_Mammalian_Phenotype_Level_4_2021	Acinar_s	Insectivore	65
increased B-1b cell number MP:0008169	0.0661086	RASGRP1	0.0153846	1.17974	MGI_Mammalian_Phenotype_Level_4_2021	Acinar_s	Insectivore	65
abnormal double-positive T cell morphology MP:0002408	0.0661086	RASGRP1	0.0153846	1.17974	MGI_Mammalian_Phenotype_Level_4_2021	Acinar_s	Insectivore	65
abnormal heart electrocardiography waveform feature MP:0010508	0.0661086	CXADR	0.0153846	1.17974	MGI_Mammalian_Phenotype_Level_4_2021	Acinar_s	Insectivore	65
increased urine glucose level MP:0001759	0.0661086	SLC16A10	0.0153846	1.17974	MGI_Mammalian_Phenotype_Level_4_2021	Acinar_s	Insectivore	65
increased vasodilation MP:0005590	0.0661086	PTGER3	0.0153846	1.17974	MGI_Mammalian_Phenotype_Level_4_2021	Acinar_s	Insectivore	65
absent heartbeat MP:0004086	0.0661086	CXADR	0.0153846	1.17974	MGI_Mammalian_Phenotype_Level_4_2021	Acinar_s	Insectivore	65
anencephaly MP:0001890	0.0661086	RPL38	0.0153846	1.17974	MGI_Mammalian_Phenotype_Level_4_2021	Acinar_s	Insectivore	65
abnormal blastocyst morphology MP:0004957	0.0691469	RPL38	0.0153846	1.16023	MGI_Mammalian_Phenotype_Level_4_2021	Acinar_s	Insectivore	65
cleft upper lip MP:0005170	0.0691469	RPL38	0.0153846	1.16023	MGI_Mammalian_Phenotype_Level_4_2021	Acinar_s	Insectivore	65
increased central memory CD4-positive, alpha-beta T cell number MP:0010841	0.0691469	RASGRP1	0.0153846	1.16023	MGI_Mammalian_Phenotype_Level_4_2021	Acinar_s	Insectivore	65
abnormal hearing physiology MP:0001963	0.0691469	RPL38	0.0153846	1.16023	MGI_Mammalian_Phenotype_Level_4_2021	Acinar_s	Insectivore	65
absent sperm flagellum MP:0008545	0.0691469	SGMS1	0.0153846	1.16023	MGI_Mammalian_Phenotype_Level_4_2021	Acinar_s	Insectivore	65
decreased T cell proliferation MP:0005095	0.0696055	RASGRP1;PSMB10	0.0307692	1.15736	MGI_Mammalian_Phenotype_Level_4_2021	Acinar_s	Insectivore	65
insulin resistance MP:0005331	0.0714311	PNLIPRP1;PDE3B	0.0307692	1.14611	MGI_Mammalian_Phenotype_Level_4_2021	Acinar_s	Insectivore	65
abnormal response to novelty MP:0003107	0.0721755	HIPK2	0.0153846	1.14161	MGI_Mammalian_Phenotype_Level_4_2021	Acinar_s	Insectivore	65
abnormal sensory capabilities/reflexes/nociception MP:0002067	0.0721755	PLCB2	0.0153846	1.14161	MGI_Mammalian_Phenotype_Level_4_2021	Acinar_s	Insectivore	65
increased white fat cell size MP:0009118	0.0721755	PNLIPRP1	0.0153846	1.14161	MGI_Mammalian_Phenotype_Level_4_2021	Acinar_s	Insectivore	65
abnormal body temperature homeostasis MP:0001777	0.0751944	PTGER3	0.0153846	1.12381	MGI_Mammalian_Phenotype_Level_4_2021	Acinar_s	Insectivore	65
abnormal cerebral cortex pyramidal cell morphology MP:0009969	0.0751944	ZBTB20	0.0153846	1.12381	MGI_Mammalian_Phenotype_Level_4_2021	Acinar_s	Insectivore	65
thin cerebellar molecular layer MP:0000890	0.0751944	FOXP2	0.0153846	1.12381	MGI_Mammalian_Phenotype_Level_4_2021	Acinar_s	Insectivore	65
abnormal keratinocyte differentiation MP:0002656	0.0751944	ITGB5	0.0153846	1.12381	MGI_Mammalian_Phenotype_Level_4_2021	Acinar_s	Insectivore	65
abnormal miniature endplate potential MP:0004835	0.0751944	NBEA	0.0153846	1.12381	MGI_Mammalian_Phenotype_Level_4_2021	Acinar_s	Insectivore	65
abnormal placenta morphology MP:0001711	0.0770003	CXADR;LIFR	0.0307692	1.11351	MGI_Mammalian_Phenotype_Level_4_2021	Acinar_s	Insectivore	65
abnormal osteoblast morphology MP:0004986	0.0782036	EIF2AK3	0.0153846	1.10677	MGI_Mammalian_Phenotype_Level_4_2021	Acinar_s	Insectivore	65
abnormal hippocampus CA1 region morphology MP:0008263	0.0782036	ZBTB20	0.0153846	1.10677	MGI_Mammalian_Phenotype_Level_4_2021	Acinar_s	Insectivore	65
embryonic lethality before implantation, incomplete penetrance MP:0011104	0.0782036	LIFR	0.0153846	1.10677	MGI_Mammalian_Phenotype_Level_4_2021	Acinar_s	Insectivore	65
increased insulin sensitivity MP:0002891	0.0788867	SGMS1;ZBTB20	0.0307692	1.103	MGI_Mammalian_Phenotype_Level_4_2021	Acinar_s	Insectivore	65
decreased lean body mass MP:0003961	0.0805362	PNLIPRP1;FNDC3A;FOXP2	0.0461538	1.09401	MGI_Mammalian_Phenotype_Level_4_2021	Acinar_s	Insectivore	65
abnormal motor capabilities/coordination/movement MP:0002066	0.0807876	FOXP2;HIPK2	0.0307692	1.09266	MGI_Mammalian_Phenotype_Level_4_2021	Acinar_s	Insectivore	65
autoimmune response MP:0001844	0.0812032	RASGRP1	0.0153846	1.09043	MGI_Mammalian_Phenotype_Level_4_2021	Acinar_s	Insectivore	65
cryptorchism MP:0002286	0.0812032	LIFR	0.0153846	1.09043	MGI_Mammalian_Phenotype_Level_4_2021	Acinar_s	Insectivore	65
abnormal fetal cardiomyocyte proliferation MP:0003567	0.0812032	CXADR	0.0153846	1.09043	MGI_Mammalian_Phenotype_Level_4_2021	Acinar_s	Insectivore	65
increased plasma cell number MP:0008097	0.0812032	RASGRP1	0.0153846	1.09043	MGI_Mammalian_Phenotype_Level_4_2021	Acinar_s	Insectivore	65
decreased susceptibility to induced thrombosis MP:0031120	0.0812032	PTGER3	0.0153846	1.09043	MGI_Mammalian_Phenotype_Level_4_2021	Acinar_s	Insectivore	65
absent blastocoele MP:0002663	0.0812032	RPL38	0.0153846	1.09043	MGI_Mammalian_Phenotype_Level_4_2021	Acinar_s	Insectivore	65
lethality, complete penetrance MP:0011400	0.0812032	EEF1A1	0.0153846	1.09043	MGI_Mammalian_Phenotype_Level_4_2021	Acinar_s	Insectivore	65
abnormal preimplantation embryo development MP:0009781	0.0841932	RPL38	0.0153846	1.07472	MGI_Mammalian_Phenotype_Level_4_2021	Acinar_s	Insectivore	65
abnormal heart valve morphology MP:0000285	0.0841932	CXADR	0.0153846	1.07472	MGI_Mammalian_Phenotype_Level_4_2021	Acinar_s	Insectivore	65
abnormal ureter morphology MP:0000534	0.0841932	LIFR	0.0153846	1.07472	MGI_Mammalian_Phenotype_Level_4_2021	Acinar_s	Insectivore	65
abnormal middle ear morphology MP:0000049	0.0841932	RPL38	0.0153846	1.07472	MGI_Mammalian_Phenotype_Level_4_2021	Acinar_s	Insectivore	65
prenatal lethality, incomplete penetrance MP:0011101	0.0866294	EIF2AK3;RPL38;LIFR	0.0461538	1.06233	MGI_Mammalian_Phenotype_Level_4_2021	Acinar_s	Insectivore	65
abnormal nasal bone morphology MP:0000102	0.0871736	RPL38	0.0153846	1.05962	MGI_Mammalian_Phenotype_Level_4_2021	Acinar_s	Insectivore	65
abnormal cerebellar Purkinje cell layer MP:0000875	0.0871736	FOXP2	0.0153846	1.05962	MGI_Mammalian_Phenotype_Level_4_2021	Acinar_s	Insectivore	65
increased triglyceride level MP:0005317	0.0871736	PDE3B	0.0153846	1.05962	MGI_Mammalian_Phenotype_Level_4_2021	Acinar_s	Insectivore	65
decreased CD8-positive, alpha-beta T cell number MP:0008079	0.0885316	RASGRP1;PSMB10	0.0307692	1.0529	MGI_Mammalian_Phenotype_Level_4_2021	Acinar_s	Insectivore	65
decreased CD4-positive, alpha beta T cell number MP:0008075	0.0895149	RASGRP1;PSMB10	0.0307692	1.0481	MGI_Mammalian_Phenotype_Level_4_2021	Acinar_s	Insectivore	65
impaired glucose tolerance MP:0005293	0.0897482	PNLIPRP1;SGMS1;EIF2AK3	0.0461538	1.04697	MGI_Mammalian_Phenotype_Level_4_2021	Acinar_s	Insectivore	65
abnormal CD4-positive, alpha beta T cell morphology MP:0002432	0.0901444	RASGRP1	0.0153846	1.04506	MGI_Mammalian_Phenotype_Level_4_2021	Acinar_s	Insectivore	65
decreased cardiac stroke volume MP:0011952	0.0901444	VGLL4	0.0153846	1.04506	MGI_Mammalian_Phenotype_Level_4_2021	Acinar_s	Insectivore	65
increased circulating glycerol level MP:0003443	0.0901444	PDE3B	0.0153846	1.04506	MGI_Mammalian_Phenotype_Level_4_2021	Acinar_s	Insectivore	65
decreased cranium height MP:0008525	0.0901444	RPL38	0.0153846	1.04506	MGI_Mammalian_Phenotype_Level_4_2021	Acinar_s	Insectivore	65
abnormal embryonic erythropoiesis MP:0004229	0.0901444	RPL38	0.0153846	1.04506	MGI_Mammalian_Phenotype_Level_4_2021	Acinar_s	Insectivore	65
abnormal heart tube morphology MP:0000270	0.0901444	CXADR	0.0153846	1.04506	MGI_Mammalian_Phenotype_Level_4_2021	Acinar_s	Insectivore	65
increased susceptibility to otitis media MP:0001850	0.0901444	RPL38	0.0153846	1.04506	MGI_Mammalian_Phenotype_Level_4_2021	Acinar_s	Insectivore	65
enhanced contextual conditioning behavior MP:0009453	0.0901444	NBEA	0.0153846	1.04506	MGI_Mammalian_Phenotype_Level_4_2021	Acinar_s	Insectivore	65
enhanced paired-pulse facilitation MP:0002919	0.0901444	FOXP2	0.0153846	1.04506	MGI_Mammalian_Phenotype_Level_4_2021	Acinar_s	Insectivore	65
eye hemorrhage MP:0006203	0.0901444	ZBTB20	0.0153846	1.04506	MGI_Mammalian_Phenotype_Level_4_2021	Acinar_s	Insectivore	65
decreased T cell number MP:0005018	0.0924842	RASGRP1;PSMB10	0.0307692	1.03393	MGI_Mammalian_Phenotype_Level_4_2021	Acinar_s	Insectivore	65
abnormal notochord morphology MP:0002825	0.0931057	RPL38	0.0153846	1.03102	MGI_Mammalian_Phenotype_Level_4_2021	Acinar_s	Insectivore	65
abnormal pain threshold MP:0001970	0.0931057	PTGER3	0.0153846	1.03102	MGI_Mammalian_Phenotype_Level_4_2021	Acinar_s	Insectivore	65
abnormal cervical atlas morphology MP:0004607	0.0931057	RPL38	0.0153846	1.03102	MGI_Mammalian_Phenotype_Level_4_2021	Acinar_s	Insectivore	65
increased circulating ketone body level MP:0002575	0.0931057	ZBTB20	0.0153846	1.03102	MGI_Mammalian_Phenotype_Level_4_2021	Acinar_s	Insectivore	65
decreased renal glomerulus number MP:0004505	0.0931057	LIFR	0.0153846	1.03102	MGI_Mammalian_Phenotype_Level_4_2021	Acinar_s	Insectivore	65
increased susceptibility to type I hypersensitivity reaction MP:0005596	0.0931057	PTGER3	0.0153846	1.03102	MGI_Mammalian_Phenotype_Level_4_2021	Acinar_s	Insectivore	65
abnormal vertebral body morphology MP:0000141	0.0931057	EIF2AK3	0.0153846	1.03102	MGI_Mammalian_Phenotype_Level_4_2021	Acinar_s	Insectivore	65
slow postnatal weight gain MP:0008489	0.0934804	CLPS;FOXP2	0.0307692	1.02928	MGI_Mammalian_Phenotype_Level_4_2021	Acinar_s	Insectivore	65
abnormal heart development MP:0000267	0.0954823	RPL38;VGLL4	0.0307692	1.02008	MGI_Mammalian_Phenotype_Level_4_2021	Acinar_s	Insectivore	65
abnormal amino acid level MP:0005332	0.0960576	SLC16A10	0.0153846	1.01747	MGI_Mammalian_Phenotype_Level_4_2021	Acinar_s	Insectivore	65
increased central memory CD8 positive, alpha-beta T cell number MP:0010847	0.0960576	RASGRP1	0.0153846	1.01747	MGI_Mammalian_Phenotype_Level_4_2021	Acinar_s	Insectivore	65
increased dopamine level MP:0001906	0.0960576	FOXP2	0.0153846	1.01747	MGI_Mammalian_Phenotype_Level_4_2021	Acinar_s	Insectivore	65
decreased vocalization MP:0020351	0.0960576	FOXP2	0.0153846	1.01747	MGI_Mammalian_Phenotype_Level_4_2021	Acinar_s	Insectivore	65
macrovesicular hepatic steatosis MP:0031115	0.0960576	MAT1A	0.0153846	1.01747	MGI_Mammalian_Phenotype_Level_4_2021	Acinar_s	Insectivore	65
bradykinesia MP:0005156	0.0989999	FOXP2	0.0153846	1.00437	MGI_Mammalian_Phenotype_Level_4_2021	Acinar_s	Insectivore	65
abnormal CD8-positive, alpha-beta T cell differentiation MP:0008080	0.0989999	RASGRP1	0.0153846	1.00437	MGI_Mammalian_Phenotype_Level_4_2021	Acinar_s	Insectivore	65
increased autoantibody level MP:0003725	0.0989999	RASGRP1	0.0153846	1.00437	MGI_Mammalian_Phenotype_Level_4_2021	Acinar_s	Insectivore	65
skin inflammation MP:0004947	0.0989999	PSMB10	0.0153846	1.00437	MGI_Mammalian_Phenotype_Level_4_2021	Acinar_s	Insectivore	65
increased pulmonary respiratory rate MP:0005573	0.0989999	FOXP2	0.0153846	1.00437	MGI_Mammalian_Phenotype_Level_4_2021	Acinar_s	Insectivore	65
delayed eyelid opening MP:0001290	0.0989999	FOXP2	0.0153846	1.00437	MGI_Mammalian_Phenotype_Level_4_2021	Acinar_s	Insectivore	65
abnormal enzyme/coenzyme activity MP:0005584	0.100541	PNLIPRP1;RNASE1	0.0307692	0.997658	MGI_Mammalian_Phenotype_Level_4_2021	Acinar_s	Insectivore	65
abnormal spatial learning MP:0001463	0.100541	NBEA;ZBTB20	0.0307692	0.997658	MGI_Mammalian_Phenotype_Level_4_2021	Acinar_s	Insectivore	65
postnatal lethality MP:0002082	0.101561	CLPS;EIF2AK3	0.0307692	0.993271	MGI_Mammalian_Phenotype_Level_4_2021	Acinar_s	Insectivore	65
cervical vertebral fusion MP:0004620	0.101933	RPL38	0.0153846	0.991686	MGI_Mammalian_Phenotype_Level_4_2021	Acinar_s	Insectivore	65
decreased circulating magnesium level MP:0010093	0.101933	SCAF11	0.0153846	0.991686	MGI_Mammalian_Phenotype_Level_4_2021	Acinar_s	Insectivore	65
increased fatty acids level MP:0005281	0.101933	PDE3B	0.0153846	0.991686	MGI_Mammalian_Phenotype_Level_4_2021	Acinar_s	Insectivore	65
abnormal skin pigmentation MP:0002095	0.101933	RPS20	0.0153846	0.991686	MGI_Mammalian_Phenotype_Level_4_2021	Acinar_s	Insectivore	65
wavy neural tube MP:0000930	0.101933	RPL38	0.0153846	0.991686	MGI_Mammalian_Phenotype_Level_4_2021	Acinar_s	Insectivore	65
decreased pancreatic beta cell number MP:0003339	0.101933	EIF2AK3	0.0153846	0.991686	MGI_Mammalian_Phenotype_Level_4_2021	Acinar_s	Insectivore	65
abnormal long term object recognition memory MP:0002801	0.101933	ZBTB20	0.0153846	0.991686	MGI_Mammalian_Phenotype_Level_4_2021	Acinar_s	Insectivore	65
overexpanded pulmonary alveoli MP:0001183	0.101933	FOXP2	0.0153846	0.991686	MGI_Mammalian_Phenotype_Level_4_2021	Acinar_s	Insectivore	65
abnormal cerebellar foliation MP:0000857	0.104856	FOXP2	0.0153846	0.979405	MGI_Mammalian_Phenotype_Level_4_2021	Acinar_s	Insectivore	65
abnormal reflex MP:0001961	0.104856	FOXP2	0.0153846	0.979405	MGI_Mammalian_Phenotype_Level_4_2021	Acinar_s	Insectivore	65
abnormal fat cell morphology MP:0009115	0.104856	PDE3B	0.0153846	0.979405	MGI_Mammalian_Phenotype_Level_4_2021	Acinar_s	Insectivore	65
increased NK cell number MP:0008044	0.104856	RASGRP1	0.0153846	0.979405	MGI_Mammalian_Phenotype_Level_4_2021	Acinar_s	Insectivore	65
decreased pulmonary ventilation MP:0005576	0.104856	PLCB2	0.0153846	0.979405	MGI_Mammalian_Phenotype_Level_4_2021	Acinar_s	Insectivore	65
multinucleated giant male germ cells MP:0020550	0.104856	FNDC3A	0.0153846	0.979405	MGI_Mammalian_Phenotype_Level_4_2021	Acinar_s	Insectivore	65
enlarged pericardium MP:0000291	0.104856	CXADR	0.0153846	0.979405	MGI_Mammalian_Phenotype_Level_4_2021	Acinar_s	Insectivore	65
small superior vagus ganglion MP:0001102	0.107771	CLPS	0.0153846	0.9675	MGI_Mammalian_Phenotype_Level_4_2021	Acinar_s	Insectivore	65
increased insulin secretion MP:0003058	0.107771	PDE3B	0.0153846	0.9675	MGI_Mammalian_Phenotype_Level_4_2021	Acinar_s	Insectivore	65
decreased neuron apoptosis MP:0003204	0.107771	HIPK2	0.0153846	0.9675	MGI_Mammalian_Phenotype_Level_4_2021	Acinar_s	Insectivore	65
increased single-positive T cell number MP:0008082	0.107771	RASGRP1	0.0153846	0.9675	MGI_Mammalian_Phenotype_Level_4_2021	Acinar_s	Insectivore	65
abnormal immune system cell morphology MP:0000716	0.107771	RASGRP1	0.0153846	0.9675	MGI_Mammalian_Phenotype_Level_4_2021	Acinar_s	Insectivore	65
abnormal pancreatic beta cell physiology MP:0003562	0.110675	EIF2AK3	0.0153846	0.955949	MGI_Mammalian_Phenotype_Level_4_2021	Acinar_s	Insectivore	65
increased brain weight MP:0002176	0.110675	NBEA	0.0153846	0.955949	MGI_Mammalian_Phenotype_Level_4_2021	Acinar_s	Insectivore	65
decreased circulating amylase level MP:0008805	0.110675	CPA1	0.0153846	0.955949	MGI_Mammalian_Phenotype_Level_4_2021	Acinar_s	Insectivore	65
increased effector memory CD4-positive, alpha-beta T cell number MP:0010844	0.110675	RASGRP1	0.0153846	0.955949	MGI_Mammalian_Phenotype_Level_4_2021	Acinar_s	Insectivore	65
abnormal synaptic vesicle number MP:0004792	0.110675	NBEA	0.0153846	0.955949	MGI_Mammalian_Phenotype_Level_4_2021	Acinar_s	Insectivore	65
abnormal CD4-positive T cell differentiation MP:0008076	0.113571	RASGRP1	0.0153846	0.944733	MGI_Mammalian_Phenotype_Level_4_2021	Acinar_s	Insectivore	65
abnormal circulating hormone level MP:0005418	0.113571	PDE3B	0.0153846	0.944733	MGI_Mammalian_Phenotype_Level_4_2021	Acinar_s	Insectivore	65
abnormal social/conspecific interaction MP:0002557	0.113571	NBEA	0.0153846	0.944733	MGI_Mammalian_Phenotype_Level_4_2021	Acinar_s	Insectivore	65
increased immunoglobulin level MP:0002461	0.113571	RASGRP1	0.0153846	0.944733	MGI_Mammalian_Phenotype_Level_4_2021	Acinar_s	Insectivore	65
abnormal T cell morphology MP:0008037	0.113571	RASGRP1	0.0153846	0.944733	MGI_Mammalian_Phenotype_Level_4_2021	Acinar_s	Insectivore	65
lethality at weaning, incomplete penetrance MP:0011084	0.113571	ZBTB20	0.0153846	0.944733	MGI_Mammalian_Phenotype_Level_4_2021	Acinar_s	Insectivore	65
increased exploration in new environment MP:0001415	0.114029	NRG3;MAT2A	0.0307692	0.942984	MGI_Mammalian_Phenotype_Level_4_2021	Acinar_s	Insectivore	65
reduced long term depression MP:0001475	0.116457	FOXP2	0.0153846	0.933834	MGI_Mammalian_Phenotype_Level_4_2021	Acinar_s	Insectivore	65
short radius MP:0004355	0.116457	RPL38	0.0153846	0.933834	MGI_Mammalian_Phenotype_Level_4_2021	Acinar_s	Insectivore	65
decreased gonadal fat pad weight MP:0009283	0.116457	PDE3B	0.0153846	0.933834	MGI_Mammalian_Phenotype_Level_4_2021	Acinar_s	Insectivore	65
increased response of heart to induced stress MP:0004485	0.116457	INPP5F	0.0153846	0.933834	MGI_Mammalian_Phenotype_Level_4_2021	Acinar_s	Insectivore	65
abnormal humerus morphology MP:0005296	0.116457	RPL38	0.0153846	0.933834	MGI_Mammalian_Phenotype_Level_4_2021	Acinar_s	Insectivore	65
oligodactyly MP:0000565	0.116457	RPL38	0.0153846	0.933834	MGI_Mammalian_Phenotype_Level_4_2021	Acinar_s	Insectivore	65
impaired lung alveolus development MP:0006027	0.119334	FOXP2	0.0153846	0.923235	MGI_Mammalian_Phenotype_Level_4_2021	Acinar_s	Insectivore	65
abnormal compact bone morphology MP:0003797	0.119334	EIF2AK3	0.0153846	0.923235	MGI_Mammalian_Phenotype_Level_4_2021	Acinar_s	Insectivore	65
increased effector memory CD8-positive, alpha-beta T cell number MP:0010850	0.119334	RASGRP1	0.0153846	0.923235	MGI_Mammalian_Phenotype_Level_4_2021	Acinar_s	Insectivore	65
renal hypoplasia MP:0003446	0.122202	LIFR	0.0153846	0.912922	MGI_Mammalian_Phenotype_Level_4_2021	Acinar_s	Insectivore	65
small pancreatic islets MP:0009172	0.122202	EIF2AK3	0.0153846	0.912922	MGI_Mammalian_Phenotype_Level_4_2021	Acinar_s	Insectivore	65
abnormal cytotoxic T cell physiology MP:0005078	0.122202	PSMB10	0.0153846	0.912922	MGI_Mammalian_Phenotype_Level_4_2021	Acinar_s	Insectivore	65
long tibia MP:0004357	0.122202	PDE3B	0.0153846	0.912922	MGI_Mammalian_Phenotype_Level_4_2021	Acinar_s	Insectivore	65
increased leukocyte cell number MP:0000218	0.122551	ITGB5;RNASE1	0.0307692	0.911683	MGI_Mammalian_Phenotype_Level_4_2021	Acinar_s	Insectivore	65
hemopericardium MP:0005244	0.12506	CXADR	0.0153846	0.90288	MGI_Mammalian_Phenotype_Level_4_2021	Acinar_s	Insectivore	65
abnormal mammary gland development MP:0000628	0.12506	NRG3	0.0153846	0.90288	MGI_Mammalian_Phenotype_Level_4_2021	Acinar_s	Insectivore	65
omphalocele MP:0003052	0.12506	RPL38	0.0153846	0.90288	MGI_Mammalian_Phenotype_Level_4_2021	Acinar_s	Insectivore	65
increased blood urea nitrogen level MP:0005565	0.12687	ZBTB20;FNDC3A	0.0307692	0.896642	MGI_Mammalian_Phenotype_Level_4_2021	Acinar_s	Insectivore	65
perinatal lethality MP:0002081	0.12791	RPS7	0.0153846	0.893096	MGI_Mammalian_Phenotype_Level_4_2021	Acinar_s	Insectivore	65
decreased bone mineralization MP:0020137	0.12791	EIF2AK3	0.0153846	0.893096	MGI_Mammalian_Phenotype_Level_4_2021	Acinar_s	Insectivore	65
abnormal cerebellum external granule cell layer morphology MP:0000872	0.12791	FOXP2	0.0153846	0.893096	MGI_Mammalian_Phenotype_Level_4_2021	Acinar_s	Insectivore	65
increased cardiac muscle contractility MP:0005599	0.12791	VGLL4	0.0153846	0.893096	MGI_Mammalian_Phenotype_Level_4_2021	Acinar_s	Insectivore	65
decreased circulating interleukin-6 level MP:0008597	0.12791	SGMS1	0.0153846	0.893096	MGI_Mammalian_Phenotype_Level_4_2021	Acinar_s	Insectivore	65
decreased circulating tumor necrosis factor level MP:0008554	0.12791	SGMS1	0.0153846	0.893096	MGI_Mammalian_Phenotype_Level_4_2021	Acinar_s	Insectivore	65
decreased liver glycogen level MP:0010398	0.12791	ZBTB20	0.0153846	0.893096	MGI_Mammalian_Phenotype_Level_4_2021	Acinar_s	Insectivore	65
disheveled coat MP:0001511	0.12791	ZBTB20	0.0153846	0.893096	MGI_Mammalian_Phenotype_Level_4_2021	Acinar_s	Insectivore	65
short humerus MP:0004351	0.13075	RPL38	0.0153846	0.883558	MGI_Mammalian_Phenotype_Level_4_2021	Acinar_s	Insectivore	65
decreased CD8-positive, naive alpha-beta T cell number MP:0013435	0.13075	RASGRP1	0.0153846	0.883558	MGI_Mammalian_Phenotype_Level_4_2021	Acinar_s	Insectivore	65
abnormal circulating amino acid level MP:0005311	0.13075	SLC16A10	0.0153846	0.883558	MGI_Mammalian_Phenotype_Level_4_2021	Acinar_s	Insectivore	65
small kidney MP:0002989	0.131225	CXADR;LIFR	0.0307692	0.881985	MGI_Mammalian_Phenotype_Level_4_2021	Acinar_s	Insectivore	65
postnatal growth retardation MP:0001732	0.13253	EIF2AK3;ZBTB20;RPL38;FOXP2	0.0615385	0.877685	MGI_Mammalian_Phenotype_Level_4_2021	Acinar_s	Insectivore	65
decreased leukocyte cell number MP:0000221	0.133415	SCAF11;PSMB10	0.0307692	0.874795	MGI_Mammalian_Phenotype_Level_4_2021	Acinar_s	Insectivore	65
abnormal distortion product otoacoustic emission MP:0004736	0.133581	RPL38	0.0153846	0.874255	MGI_Mammalian_Phenotype_Level_4_2021	Acinar_s	Insectivore	65
abnormal stomach morphology MP:0000470	0.133581	CXADR	0.0153846	0.874255	MGI_Mammalian_Phenotype_Level_4_2021	Acinar_s	Insectivore	65
abnormal astrocyte morphology MP:0002182	0.136403	LIFR	0.0153846	0.865175	MGI_Mammalian_Phenotype_Level_4_2021	Acinar_s	Insectivore	65
abnormal osteoblast physiology MP:0005006	0.136403	EIF2AK3	0.0153846	0.865175	MGI_Mammalian_Phenotype_Level_4_2021	Acinar_s	Insectivore	65
decreased bone volume MP:0010876	0.136403	LIFR	0.0153846	0.865175	MGI_Mammalian_Phenotype_Level_4_2021	Acinar_s	Insectivore	65
spina bifida MP:0003054	0.136403	RPL38	0.0153846	0.865175	MGI_Mammalian_Phenotype_Level_4_2021	Acinar_s	Insectivore	65
abnormal immunoglobulin level MP:0002490	0.136403	RASGRP1	0.0153846	0.865175	MGI_Mammalian_Phenotype_Level_4_2021	Acinar_s	Insectivore	65
osteoporosis MP:0000066	0.136403	EIF2AK3	0.0153846	0.865175	MGI_Mammalian_Phenotype_Level_4_2021	Acinar_s	Insectivore	65
abnormal miniature inhibitory postsynaptic currents MP:0009435	0.136403	NBEA	0.0153846	0.865175	MGI_Mammalian_Phenotype_Level_4_2021	Acinar_s	Insectivore	65
postnatal lethality, complete penetrance MP:0011085	0.136497	EIF2AK3;RPL38;FOXP2	0.0461538	0.864878	MGI_Mammalian_Phenotype_Level_4_2021	Acinar_s	Insectivore	65
abnormal hindbrain morphology MP:0000841	0.139216	RPS7	0.0153846	0.85631	MGI_Mammalian_Phenotype_Level_4_2021	Acinar_s	Insectivore	65
abnormal leukocyte physiology MP:0002442	0.139216	PLCB2	0.0153846	0.85631	MGI_Mammalian_Phenotype_Level_4_2021	Acinar_s	Insectivore	65
abnormal sarcomere morphology MP:0004090	0.14202	CXADR	0.0153846	0.84765	MGI_Mammalian_Phenotype_Level_4_2021	Acinar_s	Insectivore	65
thoracic vertebral transformation MP:0004618	0.14202	SF3B1	0.0153846	0.84765	MGI_Mammalian_Phenotype_Level_4_2021	Acinar_s	Insectivore	65
increased anti-nuclear antigen antibody level MP:0004794	0.144815	RASGRP1	0.0153846	0.839186	MGI_Mammalian_Phenotype_Level_4_2021	Acinar_s	Insectivore	65
abnormal cervical vertebrae morphology MP:0003048	0.144815	RPL38	0.0153846	0.839186	MGI_Mammalian_Phenotype_Level_4_2021	Acinar_s	Insectivore	65
abnormal Purkinje cell dendrite morphology MP:0008572	0.144815	FOXP2	0.0153846	0.839186	MGI_Mammalian_Phenotype_Level_4_2021	Acinar_s	Insectivore	65
increased fluid intake MP:0011941	0.144815	SLC16A10	0.0153846	0.839186	MGI_Mammalian_Phenotype_Level_4_2021	Acinar_s	Insectivore	65
decreased B cell number MP:0005017	0.145609	RASGRP1;PSMB10	0.0307692	0.83681	MGI_Mammalian_Phenotype_Level_4_2021	Acinar_s	Insectivore	65
abnormal autopod morphology MP:0000572	0.150378	RPL38	0.0153846	0.822814	MGI_Mammalian_Phenotype_Level_4_2021	Acinar_s	Insectivore	65
abnormal platelet physiology MP:0005464	0.150378	SVIL	0.0153846	0.822814	MGI_Mammalian_Phenotype_Level_4_2021	Acinar_s	Insectivore	65
decreased immunoglobulin level MP:0002460	0.150378	PSMB10	0.0153846	0.822814	MGI_Mammalian_Phenotype_Level_4_2021	Acinar_s	Insectivore	65
decreased single-positive T cell number MP:0008083	0.150378	RASGRP1	0.0153846	0.822814	MGI_Mammalian_Phenotype_Level_4_2021	Acinar_s	Insectivore	65
abnormal maxilla morphology MP:0000455	0.150378	HIPK2	0.0153846	0.822814	MGI_Mammalian_Phenotype_Level_4_2021	Acinar_s	Insectivore	65
decreased body length MP:0001258	0.152366	ZBTB20;RPL38;FNDC3A	0.0461538	0.817113	MGI_Mammalian_Phenotype_Level_4_2021	Acinar_s	Insectivore	65
abnormal blood coagulation MP:0002551	0.153147	RNASE1	0.0153846	0.814893	MGI_Mammalian_Phenotype_Level_4_2021	Acinar_s	Insectivore	65
abnormal Sertoli cell morphology MP:0002784	0.153147	FNDC3A	0.0153846	0.814893	MGI_Mammalian_Phenotype_Level_4_2021	Acinar_s	Insectivore	65
short tibia MP:0002764	0.153488	RPL38;FNDC3A	0.0307692	0.813925	MGI_Mammalian_Phenotype_Level_4_2021	Acinar_s	Insectivore	65
polyphagia MP:0001433	0.155906	CLPS	0.0153846	0.807137	MGI_Mammalian_Phenotype_Level_4_2021	Acinar_s	Insectivore	65
increased IgA level MP:0002495	0.155906	RASGRP1	0.0153846	0.807137	MGI_Mammalian_Phenotype_Level_4_2021	Acinar_s	Insectivore	65
embryonic lethality, incomplete penetrance MP:0011102	0.155906	FOXP2	0.0153846	0.807137	MGI_Mammalian_Phenotype_Level_4_2021	Acinar_s	Insectivore	65
no spontaneous movement MP:0001404	0.155906	NBEA	0.0153846	0.807137	MGI_Mammalian_Phenotype_Level_4_2021	Acinar_s	Insectivore	65
abnormal enzyme/coenzyme level MP:0005319	0.158656	PDE3B	0.0153846	0.799542	MGI_Mammalian_Phenotype_Level_4_2021	Acinar_s	Insectivore	65
decreased motor neuron number MP:0000939	0.158656	LIFR	0.0153846	0.799542	MGI_Mammalian_Phenotype_Level_4_2021	Acinar_s	Insectivore	65
increased susceptibility to diet-induced obesity MP:0005658	0.158656	PNLIPRP1	0.0153846	0.799542	MGI_Mammalian_Phenotype_Level_4_2021	Acinar_s	Insectivore	65
abnormal forelimb morphology MP:0000550	0.161398	RPL38	0.0153846	0.792102	MGI_Mammalian_Phenotype_Level_4_2021	Acinar_s	Insectivore	65
enlarged brain ventricles MP:0011380	0.161398	RPS7	0.0153846	0.792102	MGI_Mammalian_Phenotype_Level_4_2021	Acinar_s	Insectivore	65
short stride length MP:0001407	0.164131	HIPK2	0.0153846	0.78481	MGI_Mammalian_Phenotype_Level_4_2021	Acinar_s	Insectivore	65
increased circulating tumor necrosis factor level MP:0008553	0.166855	PSMB10	0.0153846	0.777661	MGI_Mammalian_Phenotype_Level_4_2021	Acinar_s	Insectivore	65
increased grooming behavior MP:0001441	0.166855	NBEA	0.0153846	0.777661	MGI_Mammalian_Phenotype_Level_4_2021	Acinar_s	Insectivore	65
abnormal olfactory bulb morphology MP:0000819	0.16957	RPL38	0.0153846	0.77065	MGI_Mammalian_Phenotype_Level_4_2021	Acinar_s	Insectivore	65
abnormal long bone morphology MP:0003723	0.16957	LIFR	0.0153846	0.77065	MGI_Mammalian_Phenotype_Level_4_2021	Acinar_s	Insectivore	65
abnormal snout morphology MP:0000443	0.172277	HIPK2	0.0153846	0.763773	MGI_Mammalian_Phenotype_Level_4_2021	Acinar_s	Insectivore	65
decreased susceptibility to bacterial infection MP:0002411	0.172277	PLCB2	0.0153846	0.763773	MGI_Mammalian_Phenotype_Level_4_2021	Acinar_s	Insectivore	65
abnormal hindlimb morphology MP:0000556	0.172277	EIF2AK3	0.0153846	0.763773	MGI_Mammalian_Phenotype_Level_4_2021	Acinar_s	Insectivore	65
abnormal immune system organ morphology MP:0002722	0.172277	RASGRP1	0.0153846	0.763773	MGI_Mammalian_Phenotype_Level_4_2021	Acinar_s	Insectivore	65
enhanced long term potentiation MP:0003008	0.172277	NBEA	0.0153846	0.763773	MGI_Mammalian_Phenotype_Level_4_2021	Acinar_s	Insectivore	65
abnormal eating behavior MP:0001431	0.174975	FOXP2	0.0153846	0.757025	MGI_Mammalian_Phenotype_Level_4_2021	Acinar_s	Insectivore	65
increased IgG level MP:0002493	0.174975	RASGRP1	0.0153846	0.757025	MGI_Mammalian_Phenotype_Level_4_2021	Acinar_s	Insectivore	65
increased circulating cholesterol level MP:0005178	0.17643	CLPS;AQP8	0.0307692	0.753428	MGI_Mammalian_Phenotype_Level_4_2021	Acinar_s	Insectivore	65
abnormal motor learning MP:0002804	0.177664	FOXP2	0.0153846	0.750401	MGI_Mammalian_Phenotype_Level_4_2021	Acinar_s	Insectivore	65
increased cell proliferation MP:0000351	0.177664	VGLL4	0.0153846	0.750401	MGI_Mammalian_Phenotype_Level_4_2021	Acinar_s	Insectivore	65
neurodegeneration MP:0002229	0.177664	ZBTB20	0.0153846	0.750401	MGI_Mammalian_Phenotype_Level_4_2021	Acinar_s	Insectivore	65
hyperkeratosis MP:0001242	0.180345	PSMB10	0.0153846	0.743897	MGI_Mammalian_Phenotype_Level_4_2021	Acinar_s	Insectivore	65
increased osteoclast cell number MP:0004984	0.180345	LIFR	0.0153846	0.743897	MGI_Mammalian_Phenotype_Level_4_2021	Acinar_s	Insectivore	65
abnormal mitochondrial morphology MP:0006035	0.180345	CXADR	0.0153846	0.743897	MGI_Mammalian_Phenotype_Level_4_2021	Acinar_s	Insectivore	65
decreased prepulse inhibition MP:0009142	0.181084	NRG3;MAT2A	0.0307692	0.742119	MGI_Mammalian_Phenotype_Level_4_2021	Acinar_s	Insectivore	65
abnormal response to novel object MP:0003461	0.183017	FOXP2	0.0153846	0.737509	MGI_Mammalian_Phenotype_Level_4_2021	Acinar_s	Insectivore	65
abnormal dorsal root ganglion morphology MP:0000961	0.183017	LIFR	0.0153846	0.737509	MGI_Mammalian_Phenotype_Level_4_2021	Acinar_s	Insectivore	65
increased IgG1 level MP:0008499	0.18568	RASGRP1	0.0153846	0.731235	MGI_Mammalian_Phenotype_Level_4_2021	Acinar_s	Insectivore	65
abnormal response to infection MP:0005025	0.188335	PTGER3	0.0153846	0.725069	MGI_Mammalian_Phenotype_Level_4_2021	Acinar_s	Insectivore	65
abnormal cytokine level MP:0008713	0.188335	SGMS1	0.0153846	0.725069	MGI_Mammalian_Phenotype_Level_4_2021	Acinar_s	Insectivore	65
abnormal dentate gyrus morphology MP:0000812	0.188335	ZBTB20	0.0153846	0.725069	MGI_Mammalian_Phenotype_Level_4_2021	Acinar_s	Insectivore	65
unresponsive to tactile stimuli MP:0001491	0.188335	NBEA	0.0153846	0.725069	MGI_Mammalian_Phenotype_Level_4_2021	Acinar_s	Insectivore	65
increased IgE level MP:0002497	0.188335	RASGRP1	0.0153846	0.725069	MGI_Mammalian_Phenotype_Level_4_2021	Acinar_s	Insectivore	65
abnormal facial morphology MP:0003743	0.188335	CLPS	0.0153846	0.725069	MGI_Mammalian_Phenotype_Level_4_2021	Acinar_s	Insectivore	65
incomplete rostral neuropore closure MP:0000928	0.190981	RPL38	0.0153846	0.719009	MGI_Mammalian_Phenotype_Level_4_2021	Acinar_s	Insectivore	65
abnormal inhibitory postsynaptic currents MP:0002945	0.190981	NBEA	0.0153846	0.719009	MGI_Mammalian_Phenotype_Level_4_2021	Acinar_s	Insectivore	65
abnormal kidney development MP:0000527	0.190981	LIFR	0.0153846	0.719009	MGI_Mammalian_Phenotype_Level_4_2021	Acinar_s	Insectivore	65
abnormal physiological response to xenobiotic MP:0008872	0.193619	PTGER3	0.0153846	0.713051	MGI_Mammalian_Phenotype_Level_4_2021	Acinar_s	Insectivore	65
pericardial effusion MP:0005312	0.196249	CXADR	0.0153846	0.707193	MGI_Mammalian_Phenotype_Level_4_2021	Acinar_s	Insectivore	65
increased susceptibility to bacterial infection induced morbidity/mortality MP:0009788	0.196249	PSMB10	0.0153846	0.707193	MGI_Mammalian_Phenotype_Level_4_2021	Acinar_s	Insectivore	65
impaired cued conditioning behavior MP:0009456	0.19887	NRG3	0.0153846	0.701432	MGI_Mammalian_Phenotype_Level_4_2021	Acinar_s	Insectivore	65
decreased compact bone thickness MP:0000135	0.19887	EIF2AK3	0.0153846	0.701432	MGI_Mammalian_Phenotype_Level_4_2021	Acinar_s	Insectivore	65
abnormal T cell activation MP:0001828	0.19887	PSMB10	0.0153846	0.701432	MGI_Mammalian_Phenotype_Level_4_2021	Acinar_s	Insectivore	65
abnormal bone structure MP:0003795	0.19988	SCAF11;FNDC3A	0.0307692	0.699231	MGI_Mammalian_Phenotype_Level_4_2021	Acinar_s	Insectivore	65
abnormal placenta vasculature MP:0003231	0.201482	RPL38	0.0153846	0.695763	MGI_Mammalian_Phenotype_Level_4_2021	Acinar_s	Insectivore	65
rib fusion MP:0000154	0.204086	RPL38	0.0153846	0.690186	MGI_Mammalian_Phenotype_Level_4_2021	Acinar_s	Insectivore	65
increased circulating interleukin-6 level MP:0008596	0.204086	PSMB10	0.0153846	0.690186	MGI_Mammalian_Phenotype_Level_4_2021	Acinar_s	Insectivore	65
abnormal spatial working memory MP:0008428	0.204086	RPS7	0.0153846	0.690186	MGI_Mammalian_Phenotype_Level_4_2021	Acinar_s	Insectivore	65
sparse hair MP:0000416	0.206682	CLPS	0.0153846	0.684697	MGI_Mammalian_Phenotype_Level_4_2021	Acinar_s	Insectivore	65
pericardial edema MP:0001787	0.20927	CXADR	0.0153846	0.679294	MGI_Mammalian_Phenotype_Level_4_2021	Acinar_s	Insectivore	65
abnormal dendrite morphology MP:0008143	0.20927	FOXP2	0.0153846	0.679294	MGI_Mammalian_Phenotype_Level_4_2021	Acinar_s	Insectivore	65
decreased interleukin-6 secretion MP:0008706	0.20927	SGMS1	0.0153846	0.679294	MGI_Mammalian_Phenotype_Level_4_2021	Acinar_s	Insectivore	65
increased kidney weight MP:0003917	0.20927	HIPK2	0.0153846	0.679294	MGI_Mammalian_Phenotype_Level_4_2021	Acinar_s	Insectivore	65
obese MP:0001261	0.20927	PNLIPRP1	0.0153846	0.679294	MGI_Mammalian_Phenotype_Level_4_2021	Acinar_s	Insectivore	65
increased circulating phosphate level MP:0001566	0.211849	RPL38	0.0153846	0.673974	MGI_Mammalian_Phenotype_Level_4_2021	Acinar_s	Insectivore	65
thin myocardium MP:0002652	0.211849	CXADR	0.0153846	0.673974	MGI_Mammalian_Phenotype_Level_4_2021	Acinar_s	Insectivore	65
increased granulocyte number MP:0000322	0.211849	PSMB10	0.0153846	0.673974	MGI_Mammalian_Phenotype_Level_4_2021	Acinar_s	Insectivore	65
decreased red blood cell distribution width MP:0010068	0.211849	LIFR	0.0153846	0.673974	MGI_Mammalian_Phenotype_Level_4_2021	Acinar_s	Insectivore	65
abnormal axial skeleton morphology MP:0002114	0.21442	EIF2AK3	0.0153846	0.668735	MGI_Mammalian_Phenotype_Level_4_2021	Acinar_s	Insectivore	65
seminiferous tubule degeneration MP:0001154	0.21442	SGMS1	0.0153846	0.668735	MGI_Mammalian_Phenotype_Level_4_2021	Acinar_s	Insectivore	65
polyuria MP:0001762	0.216982	SLC16A10	0.0153846	0.663576	MGI_Mammalian_Phenotype_Level_4_2021	Acinar_s	Insectivore	65
decreased white adipose tissue amount MP:0001783	0.216982	SGMS1	0.0153846	0.663576	MGI_Mammalian_Phenotype_Level_4_2021	Acinar_s	Insectivore	65
arrest of spermatogenesis MP:0001155	0.219537	FNDC3A	0.0153846	0.658493	MGI_Mammalian_Phenotype_Level_4_2021	Acinar_s	Insectivore	65
abnormal bone ossification MP:0008271	0.222083	RPS7	0.0153846	0.653485	MGI_Mammalian_Phenotype_Level_4_2021	Acinar_s	Insectivore	65
small cerebellum MP:0000852	0.222083	FOXP2	0.0153846	0.653485	MGI_Mammalian_Phenotype_Level_4_2021	Acinar_s	Insectivore	65
increased circulating bilirubin level MP:0005344	0.222083	ZBTB20	0.0153846	0.653485	MGI_Mammalian_Phenotype_Level_4_2021	Acinar_s	Insectivore	65
abnormal heart left ventricle morphology MP:0003921	0.224621	CXADR	0.0153846	0.64855	MGI_Mammalian_Phenotype_Level_4_2021	Acinar_s	Insectivore	65
glomerulonephritis MP:0002743	0.227151	RASGRP1	0.0153846	0.643686	MGI_Mammalian_Phenotype_Level_4_2021	Acinar_s	Insectivore	65
thin cerebral cortex MP:0006254	0.227151	RPS7	0.0153846	0.643686	MGI_Mammalian_Phenotype_Level_4_2021	Acinar_s	Insectivore	65
decreased NK cell number MP:0008045	0.227151	PSMB10	0.0153846	0.643686	MGI_Mammalian_Phenotype_Level_4_2021	Acinar_s	Insectivore	65
abnormal tooth morphology MP:0002100	0.227151	HIPK2	0.0153846	0.643686	MGI_Mammalian_Phenotype_Level_4_2021	Acinar_s	Insectivore	65
abnormal myocardium layer morphology MP:0005329	0.229672	CXADR	0.0153846	0.638891	MGI_Mammalian_Phenotype_Level_4_2021	Acinar_s	Insectivore	65
increased circulating free fatty acids level MP:0001554	0.229672	PDE3B	0.0153846	0.638891	MGI_Mammalian_Phenotype_Level_4_2021	Acinar_s	Insectivore	65
abnormal response/metabolism to endogenous compounds MP:0003638	0.232186	PTGER3	0.0153846	0.634164	MGI_Mammalian_Phenotype_Level_4_2021	Acinar_s	Insectivore	65
abnormal heart ventricle morphology MP:0005294	0.232186	CXADR	0.0153846	0.634164	MGI_Mammalian_Phenotype_Level_4_2021	Acinar_s	Insectivore	65
increased T cell number MP:0005015	0.232186	RASGRP1	0.0153846	0.634164	MGI_Mammalian_Phenotype_Level_4_2021	Acinar_s	Insectivore	65
increased circulating alkaline phosphatase level MP:0002968	0.234477	SGMS1;ZBTB20	0.0307692	0.6299	MGI_Mammalian_Phenotype_Level_4_2021	Acinar_s	Insectivore	65
increased circulating potassium level MP:0005627	0.234692	ZBTB20	0.0153846	0.629503	MGI_Mammalian_Phenotype_Level_4_2021	Acinar_s	Insectivore	65
hunched posture MP:0001505	0.24216	EIF2AK3	0.0153846	0.615898	MGI_Mammalian_Phenotype_Level_4_2021	Acinar_s	Insectivore	65
polydactyly MP:0000562	0.244633	RPL38	0.0153846	0.611484	MGI_Mammalian_Phenotype_Level_4_2021	Acinar_s	Insectivore	65
abnormal placental labyrinth vasculature morphology MP:0008803	0.244633	CXADR	0.0153846	0.611484	MGI_Mammalian_Phenotype_Level_4_2021	Acinar_s	Insectivore	65
decreased length of long bones MP:0004686	0.244633	RPL38	0.0153846	0.611484	MGI_Mammalian_Phenotype_Level_4_2021	Acinar_s	Insectivore	65
prenatal lethality, complete penetrance MP:0011091	0.245302	RPL38;RPS20	0.0307692	0.610299	MGI_Mammalian_Phenotype_Level_4_2021	Acinar_s	Insectivore	65
decreased liver weight MP:0003402	0.247099	SGMS1	0.0153846	0.607129	MGI_Mammalian_Phenotype_Level_4_2021	Acinar_s	Insectivore	65
increased circulating aspartate transaminase level MP:0005343	0.249557	ZBTB20	0.0153846	0.602831	MGI_Mammalian_Phenotype_Level_4_2021	Acinar_s	Insectivore	65
abnormal excitatory postsynaptic currents MP:0002910	0.249557	NBEA	0.0153846	0.602831	MGI_Mammalian_Phenotype_Level_4_2021	Acinar_s	Insectivore	65
increased neuron apoptosis MP:0003203	0.249557	RPS7	0.0153846	0.602831	MGI_Mammalian_Phenotype_Level_4_2021	Acinar_s	Insectivore	65
abnormal tail morphology MP:0002111	0.249557	RPL38	0.0153846	0.602831	MGI_Mammalian_Phenotype_Level_4_2021	Acinar_s	Insectivore	65
abnormal lipid level MP:0001547	0.249557	SGMS1	0.0153846	0.602831	MGI_Mammalian_Phenotype_Level_4_2021	Acinar_s	Insectivore	65
increased inflammatory response MP:0001846	0.254448	PSMB10	0.0153846	0.594401	MGI_Mammalian_Phenotype_Level_4_2021	Acinar_s	Insectivore	65
hydrometra MP:0009709	0.256882	CLPS	0.0153846	0.590266	MGI_Mammalian_Phenotype_Level_4_2021	Acinar_s	Insectivore	65
decreased IgM level MP:0001806	0.256882	RASGRP1	0.0153846	0.590266	MGI_Mammalian_Phenotype_Level_4_2021	Acinar_s	Insectivore	65
decreased tumor necrosis factor secretion MP:0008561	0.256882	SGMS1	0.0153846	0.590266	MGI_Mammalian_Phenotype_Level_4_2021	Acinar_s	Insectivore	65
cardiac fibrosis MP:0003141	0.259308	INPP5F	0.0153846	0.586184	MGI_Mammalian_Phenotype_Level_4_2021	Acinar_s	Insectivore	65
decreased male germ cell number MP:0004901	0.259308	SGMS1	0.0153846	0.586184	MGI_Mammalian_Phenotype_Level_4_2021	Acinar_s	Insectivore	65
hydronephrosis MP:0000519	0.261727	LIFR	0.0153846	0.582152	MGI_Mammalian_Phenotype_Level_4_2021	Acinar_s	Insectivore	65
improved glucose tolerance MP:0005292	0.262181	SGMS1;ZBTB20	0.0307692	0.581398	MGI_Mammalian_Phenotype_Level_4_2021	Acinar_s	Insectivore	65
abnormal liver morphology MP:0000598	0.262181	CXADR;MAT1A	0.0307692	0.581398	MGI_Mammalian_Phenotype_Level_4_2021	Acinar_s	Insectivore	65
decreased insulin secretion MP:0003059	0.264137	SGMS1	0.0153846	0.57817	MGI_Mammalian_Phenotype_Level_4_2021	Acinar_s	Insectivore	65
increased mean platelet volume MP:0002599	0.264137	SGMS1	0.0153846	0.57817	MGI_Mammalian_Phenotype_Level_4_2021	Acinar_s	Insectivore	65
abnormal myocardial fiber morphology MP:0000278	0.26654	CXADR	0.0153846	0.574237	MGI_Mammalian_Phenotype_Level_4_2021	Acinar_s	Insectivore	65
hypoglycemia MP:0000189	0.26654	ZBTB20	0.0153846	0.574237	MGI_Mammalian_Phenotype_Level_4_2021	Acinar_s	Insectivore	65
decreased circulating leptin level MP:0005668	0.26654	ZBTB20	0.0153846	0.574237	MGI_Mammalian_Phenotype_Level_4_2021	Acinar_s	Insectivore	65
abnormal digit morphology MP:0002110	0.26654	RPL38	0.0153846	0.574237	MGI_Mammalian_Phenotype_Level_4_2021	Acinar_s	Insectivore	65
abnormal humoral immune response MP:0001800	0.268935	RASGRP1	0.0153846	0.570352	MGI_Mammalian_Phenotype_Level_4_2021	Acinar_s	Insectivore	65
abnormal neuron morphology MP:0002882	0.271323	ZBTB20	0.0153846	0.566514	MGI_Mammalian_Phenotype_Level_4_2021	Acinar_s	Insectivore	65
short femur MP:0003109	0.271323	RPL38	0.0153846	0.566514	MGI_Mammalian_Phenotype_Level_4_2021	Acinar_s	Insectivore	65
increased B cell number MP:0005014	0.271323	RASGRP1	0.0153846	0.566514	MGI_Mammalian_Phenotype_Level_4_2021	Acinar_s	Insectivore	65
embryonic growth retardation MP:0003984	0.273052	CXADR;RPS7;RPL38	0.0461538	0.563754	MGI_Mammalian_Phenotype_Level_4_2021	Acinar_s	Insectivore	65
decreased birth weight MP:0009674	0.273702	HIPK2	0.0153846	0.562721	MGI_Mammalian_Phenotype_Level_4_2021	Acinar_s	Insectivore	65
abnormal cerebellum morphology MP:0000849	0.273702	FOXP2	0.0153846	0.562721	MGI_Mammalian_Phenotype_Level_4_2021	Acinar_s	Insectivore	65
increased susceptibility to pharmacologically induced seizures MP:0002906	0.273702	ZBTB20	0.0153846	0.562721	MGI_Mammalian_Phenotype_Level_4_2021	Acinar_s	Insectivore	65
oxidative stress MP:0003674	0.273702	SGMS1	0.0153846	0.562721	MGI_Mammalian_Phenotype_Level_4_2021	Acinar_s	Insectivore	65
decreased blood urea nitrogen level MP:0005566	0.276074	PLCB2	0.0153846	0.558974	MGI_Mammalian_Phenotype_Level_4_2021	Acinar_s	Insectivore	65
alopecia MP:0000414	0.278439	PSMB10	0.0153846	0.55527	MGI_Mammalian_Phenotype_Level_4_2021	Acinar_s	Insectivore	65
abnormal retinal blood vessel morphology MP:0010097	0.283145	FNDC3A	0.0153846	0.547991	MGI_Mammalian_Phenotype_Level_4_2021	Acinar_s	Insectivore	65
increased IgM level MP:0002494	0.283145	RASGRP1	0.0153846	0.547991	MGI_Mammalian_Phenotype_Level_4_2021	Acinar_s	Insectivore	65
increased physiological sensitivity to xenobiotic MP:0008873	0.283145	EIF2AK3	0.0153846	0.547991	MGI_Mammalian_Phenotype_Level_4_2021	Acinar_s	Insectivore	65
abnormal CNS synaptic transmission MP:0002206	0.287821	NBEA	0.0153846	0.540878	MGI_Mammalian_Phenotype_Level_4_2021	Acinar_s	Insectivore	65
abnormal T cell differentiation MP:0002145	0.287821	RASGRP1	0.0153846	0.540878	MGI_Mammalian_Phenotype_Level_4_2021	Acinar_s	Insectivore	65
decreased thymocyte number MP:0000715	0.287821	RASGRP1	0.0153846	0.540878	MGI_Mammalian_Phenotype_Level_4_2021	Acinar_s	Insectivore	65
abnormal liver physiology MP:0000609	0.287821	MAT1A	0.0153846	0.540878	MGI_Mammalian_Phenotype_Level_4_2021	Acinar_s	Insectivore	65
abnormal social investigation MP:0001360	0.292467	NBEA	0.0153846	0.533923	MGI_Mammalian_Phenotype_Level_4_2021	Acinar_s	Insectivore	65
abnormal erythropoiesis MP:0000245	0.294779	RPS7	0.0153846	0.530504	MGI_Mammalian_Phenotype_Level_4_2021	Acinar_s	Insectivore	65
abnormal spermatid morphology MP:0006380	0.294779	SGMS1	0.0153846	0.530504	MGI_Mammalian_Phenotype_Level_4_2021	Acinar_s	Insectivore	65
increased CD8-positive, alpha-beta T cell number MP:0008078	0.297083	FOXP2	0.0153846	0.527122	MGI_Mammalian_Phenotype_Level_4_2021	Acinar_s	Insectivore	65
abnormal renal glomerulus morphology MP:0005325	0.297083	RASGRP1	0.0153846	0.527122	MGI_Mammalian_Phenotype_Level_4_2021	Acinar_s	Insectivore	65
increased CD4-positive, alpha beta T cell number MP:0008074	0.301669	FOXP2	0.0153846	0.520469	MGI_Mammalian_Phenotype_Level_4_2021	Acinar_s	Insectivore	65
abnormal coat appearance MP:0001510	0.301669	CLPS	0.0153846	0.520469	MGI_Mammalian_Phenotype_Level_4_2021	Acinar_s	Insectivore	65
abnormal neuron differentiation MP:0009937	0.303951	ZBTB20	0.0153846	0.517196	MGI_Mammalian_Phenotype_Level_4_2021	Acinar_s	Insectivore	65
decreased interferon-gamma secretion MP:0008567	0.303951	PSMB10	0.0153846	0.517196	MGI_Mammalian_Phenotype_Level_4_2021	Acinar_s	Insectivore	65
abnormal immune system physiology MP:0001790	0.303951	RASGRP1	0.0153846	0.517196	MGI_Mammalian_Phenotype_Level_4_2021	Acinar_s	Insectivore	65
abnormal cell cycle MP:0003077	0.306226	HIPK2	0.0153846	0.513958	MGI_Mammalian_Phenotype_Level_4_2021	Acinar_s	Insectivore	65
increased hematocrit MP:0002608	0.306226	ITGB5	0.0153846	0.513958	MGI_Mammalian_Phenotype_Level_4_2021	Acinar_s	Insectivore	65
abnormal T cell physiology MP:0002444	0.306226	RASGRP1	0.0153846	0.513958	MGI_Mammalian_Phenotype_Level_4_2021	Acinar_s	Insectivore	65
short snout MP:0000445	0.308494	RPL38	0.0153846	0.510754	MGI_Mammalian_Phenotype_Level_4_2021	Acinar_s	Insectivore	65
enlarged liver MP:0000599	0.313007	RASGRP1	0.0153846	0.504446	MGI_Mammalian_Phenotype_Level_4_2021	Acinar_s	Insectivore	65
abnormal skeleton morphology MP:0005508	0.319722	EIF2AK3	0.0153846	0.495228	MGI_Mammalian_Phenotype_Level_4_2021	Acinar_s	Insectivore	65
abnormal eye electrophysiology MP:0005551	0.321946	SDK2	0.0153846	0.492217	MGI_Mammalian_Phenotype_Level_4_2021	Acinar_s	Insectivore	65
decreased mean corpuscular hemoglobin MP:0005562	0.321946	SGMS1	0.0153846	0.492217	MGI_Mammalian_Phenotype_Level_4_2021	Acinar_s	Insectivore	65
increased liver weight MP:0002981	0.321946	MAT1A	0.0153846	0.492217	MGI_Mammalian_Phenotype_Level_4_2021	Acinar_s	Insectivore	65
preweaning lethality, complete penetrance MP:0011100	0.326355	CXADR;CLPS;MAT2A;LIFR;RPS20;VGLL4	0.0923077	0.48631	MGI_Mammalian_Phenotype_Level_4_2021	Acinar_s	Insectivore	65
impaired righting response MP:0001523	0.326373	FOXP2	0.0153846	0.486286	MGI_Mammalian_Phenotype_Level_4_2021	Acinar_s	Insectivore	65
liver inflammation MP:0001860	0.328575	MAT1A	0.0153846	0.483365	MGI_Mammalian_Phenotype_Level_4_2021	Acinar_s	Insectivore	65
abnormal rib morphology MP:0000150	0.330771	RPL38	0.0153846	0.480473	MGI_Mammalian_Phenotype_Level_4_2021	Acinar_s	Insectivore	65
decreased circulating alanine transaminase level MP:0002942	0.332959	SGMS1	0.0153846	0.477609	MGI_Mammalian_Phenotype_Level_4_2021	Acinar_s	Insectivore	65
increased lymphocyte cell number MP:0005013	0.332959	RNASE1	0.0153846	0.477609	MGI_Mammalian_Phenotype_Level_4_2021	Acinar_s	Insectivore	65
decreased bone mineral content MP:0010124	0.336684	SCAF11;FNDC3A	0.0307692	0.472778	MGI_Mammalian_Phenotype_Level_4_2021	Acinar_s	Insectivore	65
decreased brain size MP:0000774	0.339482	FOXP2	0.0153846	0.469183	MGI_Mammalian_Phenotype_Level_4_2021	Acinar_s	Insectivore	65
abnormal vitelline vasculature morphology MP:0003229	0.339482	RPL38	0.0153846	0.469183	MGI_Mammalian_Phenotype_Level_4_2021	Acinar_s	Insectivore	65
impaired coordination MP:0001405	0.349733	FOXP2;HIPK2	0.0307692	0.456264	MGI_Mammalian_Phenotype_Level_4_2021	Acinar_s	Insectivore	65
abnormal cardiovascular system physiology MP:0001544	0.350215	FOXP2	0.0153846	0.455665	MGI_Mammalian_Phenotype_Level_4_2021	Acinar_s	Insectivore	65
abnormal cytokine secretion MP:0003009	0.352341	SGMS1	0.0153846	0.453037	MGI_Mammalian_Phenotype_Level_4_2021	Acinar_s	Insectivore	65
increased prepulse inhibition MP:0009141	0.356572	FNDC3A	0.0153846	0.447853	MGI_Mammalian_Phenotype_Level_4_2021	Acinar_s	Insectivore	65
abnormal spleen morphology MP:0000689	0.356817	CXADR;PLCB2	0.0307692	0.447555	MGI_Mammalian_Phenotype_Level_4_2021	Acinar_s	Insectivore	65
embryonic lethality, complete penetrance MP:0011092	0.360349	RPL38;RPS20	0.0307692	0.443277	MGI_Mammalian_Phenotype_Level_4_2021	Acinar_s	Insectivore	65
abnormal retinal vasculature morphology MP:0002792	0.360776	FNDC3A	0.0153846	0.442763	MGI_Mammalian_Phenotype_Level_4_2021	Acinar_s	Insectivore	65
abnormal seminiferous tubule morphology MP:0002216	0.360776	FNDC3A	0.0153846	0.442763	MGI_Mammalian_Phenotype_Level_4_2021	Acinar_s	Insectivore	65
abnormal lymph node morphology MP:0002339	0.360776	RASGRP1	0.0153846	0.442763	MGI_Mammalian_Phenotype_Level_4_2021	Acinar_s	Insectivore	65
hydrocephaly MP:0001891	0.362868	RPL31	0.0153846	0.440252	MGI_Mammalian_Phenotype_Level_4_2021	Acinar_s	Insectivore	65
reduced fertility MP:0001921	0.362868	RPL38	0.0153846	0.440252	MGI_Mammalian_Phenotype_Level_4_2021	Acinar_s	Insectivore	65
decreased fetal size MP:0004200	0.367031	LIFR	0.0153846	0.435297	MGI_Mammalian_Phenotype_Level_4_2021	Acinar_s	Insectivore	65
embryonic lethality before implantation, complete penetrance MP:0011094	0.373226	SF3B1	0.0153846	0.428028	MGI_Mammalian_Phenotype_Level_4_2021	Acinar_s	Insectivore	65
abnormal kidney morphology MP:0002135	0.375575	CXADR;LIFR	0.0307692	0.425304	MGI_Mammalian_Phenotype_Level_4_2021	Acinar_s	Insectivore	65
decreased heart weight MP:0002834	0.379361	FNDC3A	0.0153846	0.420947	MGI_Mammalian_Phenotype_Level_4_2021	Acinar_s	Insectivore	65
small spleen MP:0000692	0.381393	CXADR	0.0153846	0.418627	MGI_Mammalian_Phenotype_Level_4_2021	Acinar_s	Insectivore	65
abnormal cranium morphology MP:0000438	0.381393	RPL38	0.0153846	0.418627	MGI_Mammalian_Phenotype_Level_4_2021	Acinar_s	Insectivore	65
increased spleen weight MP:0004952	0.385437	RASGRP1	0.0153846	0.414046	MGI_Mammalian_Phenotype_Level_4_2021	Acinar_s	Insectivore	65
increased fasting circulating glucose level MP:0013279	0.389455	CHRDL1	0.0153846	0.409542	MGI_Mammalian_Phenotype_Level_4_2021	Acinar_s	Insectivore	65
abnormal coat/hair pigmentation MP:0002075	0.393448	PDE3B	0.0153846	0.405113	MGI_Mammalian_Phenotype_Level_4_2021	Acinar_s	Insectivore	65
decreased circulating HDL cholesterol level MP:0000186	0.397414	CLPS	0.0153846	0.400757	MGI_Mammalian_Phenotype_Level_4_2021	Acinar_s	Insectivore	65
increased mean corpuscular volume MP:0002590	0.397414	RPS7	0.0153846	0.400757	MGI_Mammalian_Phenotype_Level_4_2021	Acinar_s	Insectivore	65
cleft palate MP:0000111	0.401355	RPL38	0.0153846	0.396471	MGI_Mammalian_Phenotype_Level_4_2021	Acinar_s	Insectivore	65
abnormal cerebral cortex morphology MP:0000788	0.403316	RPS7	0.0153846	0.394354	MGI_Mammalian_Phenotype_Level_4_2021	Acinar_s	Insectivore	65
decreased circulating serum albumin level MP:0005419	0.403316	FNDC3A	0.0153846	0.394354	MGI_Mammalian_Phenotype_Level_4_2021	Acinar_s	Insectivore	65
increased circulating insulin level MP:0002079	0.413027	PDE3B	0.0153846	0.384022	MGI_Mammalian_Phenotype_Level_4_2021	Acinar_s	Insectivore	65
enlarged spleen MP:0000691	0.424847	PLCB2;RASGRP1	0.0307692	0.371767	MGI_Mammalian_Phenotype_Level_4_2021	Acinar_s	Insectivore	65
abnormal testis morphology MP:0001146	0.428241	RPL31	0.0153846	0.368312	MGI_Mammalian_Phenotype_Level_4_2021	Acinar_s	Insectivore	65
decreased cell proliferation MP:0000352	0.431983	HIPK2	0.0153846	0.364533	MGI_Mammalian_Phenotype_Level_4_2021	Acinar_s	Insectivore	65
decreased anxiety-related response MP:0001364	0.433845	ZBTB20	0.0153846	0.362665	MGI_Mammalian_Phenotype_Level_4_2021	Acinar_s	Insectivore	65
male infertility MP:0001925	0.437144	SGMS1;FNDC3A	0.0307692	0.359375	MGI_Mammalian_Phenotype_Level_4_2021	Acinar_s	Insectivore	65
abnormal glucose homeostasis MP:0002078	0.441234	PDE3B	0.0153846	0.355331	MGI_Mammalian_Phenotype_Level_4_2021	Acinar_s	Insectivore	65
thrombocytopenia MP:0003179	0.444893	SGMS1	0.0153846	0.351745	MGI_Mammalian_Phenotype_Level_4_2021	Acinar_s	Insectivore	65
increased thigmotaxis MP:0002797	0.450336	FNDC3A	0.0153846	0.346463	MGI_Mammalian_Phenotype_Level_4_2021	Acinar_s	Insectivore	65
increased neutrophil cell number MP:0000219	0.453936	RASGRP1	0.0153846	0.343005	MGI_Mammalian_Phenotype_Level_4_2021	Acinar_s	Insectivore	65
increased circulating triglyceride level MP:0001552	0.461067	AQP8	0.0153846	0.336236	MGI_Mammalian_Phenotype_Level_4_2021	Acinar_s	Insectivore	65
increased grip strength MP:0010052	0.464598	SGMS1	0.0153846	0.332923	MGI_Mammalian_Phenotype_Level_4_2021	Acinar_s	Insectivore	65
neonatal lethality, complete penetrance MP:0011087	0.465651	NBEA;LIFR	0.0307692	0.33194	MGI_Mammalian_Phenotype_Level_4_2021	Acinar_s	Insectivore	65
abnormal heart morphology MP:0000266	0.469963	CXADR;CLPS	0.0307692	0.327936	MGI_Mammalian_Phenotype_Level_4_2021	Acinar_s	Insectivore	65
increased or absent threshold for auditory brainstem response MP:0011967	0.480206	RPL38	0.0153846	0.318572	MGI_Mammalian_Phenotype_Level_4_2021	Acinar_s	Insectivore	65
increased heart weight MP:0002833	0.486999	VGLL4	0.0153846	0.312472	MGI_Mammalian_Phenotype_Level_4_2021	Acinar_s	Insectivore	65
exencephaly MP:0000914	0.486999	RPL38	0.0153846	0.312472	MGI_Mammalian_Phenotype_Level_4_2021	Acinar_s	Insectivore	65
cyanosis MP:0001575	0.490362	NBEA	0.0153846	0.309483	MGI_Mammalian_Phenotype_Level_4_2021	Acinar_s	Insectivore	65
abnormal lens morphology MP:0001303	0.497024	HIPK2	0.0153846	0.303623	MGI_Mammalian_Phenotype_Level_4_2021	Acinar_s	Insectivore	65
abnormal brain morphology MP:0002152	0.498676	LIFR	0.0153846	0.302181	MGI_Mammalian_Phenotype_Level_4_2021	Acinar_s	Insectivore	65
microphthalmia MP:0001297	0.500323	RPS7	0.0153846	0.30075	MGI_Mammalian_Phenotype_Level_4_2021	Acinar_s	Insectivore	65
decreased testis weight MP:0004852	0.506856	FNDC3A	0.0153846	0.295115	MGI_Mammalian_Phenotype_Level_4_2021	Acinar_s	Insectivore	65
increased bone mineral content MP:0010123	0.513306	SGMS1	0.0153846	0.289624	MGI_Mammalian_Phenotype_Level_4_2021	Acinar_s	Insectivore	65
anemia MP:0001577	0.516499	RPL38	0.0153846	0.28693	MGI_Mammalian_Phenotype_Level_4_2021	Acinar_s	Insectivore	65
reduced male fertility MP:0001922	0.529068	SGMS1	0.0153846	0.276488	MGI_Mammalian_Phenotype_Level_4_2021	Acinar_s	Insectivore	65
enlarged lymph nodes MP:0000702	0.53216	RASGRP1	0.0153846	0.273958	MGI_Mammalian_Phenotype_Level_4_2021	Acinar_s	Insectivore	65
limb grasping MP:0001513	0.551774	HIPK2	0.0153846	0.258239	MGI_Mammalian_Phenotype_Level_4_2021	Acinar_s	Insectivore	65
abnormal cell physiology MP:0005621	0.556184	EIF2AK3	0.0153846	0.254781	MGI_Mammalian_Phenotype_Level_4_2021	Acinar_s	Insectivore	65
edema MP:0001785	0.557645	PTGER3	0.0153846	0.253642	MGI_Mammalian_Phenotype_Level_4_2021	Acinar_s	Insectivore	65
decreased circulating cholesterol level MP:0005179	0.570578	CHRDL1	0.0153846	0.243685	MGI_Mammalian_Phenotype_Level_4_2021	Acinar_s	Insectivore	65
embryonic lethality between implantation and somite formation, complete penetrance MP:0011096	0.581762	RPL38	0.0153846	0.235255	MGI_Mammalian_Phenotype_Level_4_2021	Acinar_s	Insectivore	65
decreased circulating triglyceride level MP:0002644	0.583139	CLPS	0.0153846	0.234228	MGI_Mammalian_Phenotype_Level_4_2021	Acinar_s	Insectivore	65
abnormal skin morphology MP:0002060	0.584512	RNASE1	0.0153846	0.233206	MGI_Mammalian_Phenotype_Level_4_2021	Acinar_s	Insectivore	65
embryonic growth arrest MP:0001730	0.588605	RPL38	0.0153846	0.230176	MGI_Mammalian_Phenotype_Level_4_2021	Acinar_s	Insectivore	65
tremors MP:0000745	0.592658	SGMS1	0.0153846	0.227196	MGI_Mammalian_Phenotype_Level_4_2021	Acinar_s	Insectivore	65
decreased startle reflex MP:0001489	0.596672	FOXP2	0.0153846	0.224265	MGI_Mammalian_Phenotype_Level_4_2021	Acinar_s	Insectivore	65
increased total body fat amount MP:0010024	0.603275	FNDC3A	0.0153846	0.219485	MGI_Mammalian_Phenotype_Level_4_2021	Acinar_s	Insectivore	65
decreased litter size MP:0001935	0.604583	SGMS1	0.0153846	0.218544	MGI_Mammalian_Phenotype_Level_4_2021	Acinar_s	Insectivore	65
abnormal retina morphology MP:0001325	0.613619	ITGB5	0.0153846	0.212101	MGI_Mammalian_Phenotype_Level_4_2021	Acinar_s	Insectivore	65
abnormal eye morphology MP:0002092	0.623698	ITGB5	0.0153846	0.205026	MGI_Mammalian_Phenotype_Level_4_2021	Acinar_s	Insectivore	65
small testis MP:0001147	0.673594	TMEM97	0.0153846	0.171602	MGI_Mammalian_Phenotype_Level_4_2021	Acinar_s	Insectivore	65
hyperactivity MP:0001399	0.673729	ZBTB20;CHRDL1	0.0307692	0.171515	MGI_Mammalian_Phenotype_Level_4_2021	Acinar_s	Insectivore	65
increased lean body mass MP:0003960	0.677889	SGMS1	0.0153846	0.168841	MGI_Mammalian_Phenotype_Level_4_2021	Acinar_s	Insectivore	65
embryonic lethality prior to organogenesis MP:0013292	0.697546	RPS20	0.0153846	0.156427	MGI_Mammalian_Phenotype_Level_4_2021	Acinar_s	Insectivore	65
abnormal gait MP:0001406	0.721621	HIPK2	0.0153846	0.141691	MGI_Mammalian_Phenotype_Level_4_2021	Acinar_s	Insectivore	65
decreased bone mineral density MP:0000063	0.723463	LIFR	0.0153846	0.140584	MGI_Mammalian_Phenotype_Level_4_2021	Acinar_s	Insectivore	65
enlarged heart MP:0000274	0.754645	CLPS	0.0153846	0.122257	MGI_Mammalian_Phenotype_Level_4_2021	Acinar_s	Insectivore	65
no abnormal phenotype detected MP:0002169	0.796429	CPA1;ITGB5;REEP5;GCAT	0.0615385	0.098853	MGI_Mammalian_Phenotype_Level_4_2021	Acinar_s	Insectivore	65
decreased total body fat amount MP:0010025	0.803736	SGMS1	0.0153846	0.0948866	MGI_Mammalian_Phenotype_Level_4_2021	Acinar_s	Insectivore	65
decreased embryo size MP:0001698	0.831137	RPL38	0.0153846	0.0803274	MGI_Mammalian_Phenotype_Level_4_2021	Acinar_s	Insectivore	65
postnatal lethality, incomplete penetrance MP:0011086	0.856217	EIF2AK3	0.0153846	0.0674162	MGI_Mammalian_Phenotype_Level_4_2021	Acinar_s	Insectivore	65
embryonic lethality during organogenesis, complete penetrance MP:0011098	0.862353	CXADR	0.0153846	0.0643149	MGI_Mammalian_Phenotype_Level_4_2021	Acinar_s	Insectivore	65
preweaning lethality, incomplete penetrance MP:0011110	0.887871	HIPK2	0.0153846	0.0516503	MGI_Mammalian_Phenotype_Level_4_2021	Acinar_s	Insectivore	65
Cytoplasmic Ribosomal Proteins WP163	1.93657e-08	RPS7;RPL31;RPS29;RPL37A;RPLP2;RPL38;RPS20	0.107692	7.71297	WikiPathways_2019_Mouse	Acinar_s	Insectivore	65
Methylation WP1247	0.000368941	MAT2A;MAT1A	0.0307692	3.43304	WikiPathways_2019_Mouse	Acinar_s	Insectivore	65
Translation Factors WP307	0.0115238	EEF1A1;EIF2AK3	0.0307692	1.93841	WikiPathways_2019_Mouse	Acinar_s	Insectivore	65
One carbon metabolism and related pathways WP1770	0.0124221	MAT2A;MAT1A	0.0307692	1.9058	WikiPathways_2019_Mouse	Acinar_s	Insectivore	65
mRNA processing WP310	0.0163927	RPS7;RPS29;RPL38;RPS20;SF3B1	0.0769231	1.78535	WikiPathways_2019_Mouse	Acinar_s	Insectivore	65
Alzheimers Disease WP2075	0.0247863	EIF2AK3;PLCB2	0.0307692	1.60579	WikiPathways_2019_Mouse	Acinar_s	Insectivore	65
Small Ligand GPCRs WP353	0.0569349	PTGER3	0.0153846	1.24462	WikiPathways_2019_Mouse	Acinar_s	Insectivore	65
One Carbon Metabolism WP435	0.0901444	MAT1A	0.0153846	1.04506	WikiPathways_2019_Mouse	Acinar_s	Insectivore	65
Prostaglandin Synthesis and Regulation WP374	0.0960576	PTGER3	0.0153846	1.01747	WikiPathways_2019_Mouse	Acinar_s	Insectivore	65
Glutathione and one carbon metabolism WP730	0.0960576	MAT1A	0.0153846	1.01747	WikiPathways_2019_Mouse	Acinar_s	Insectivore	65
ErbB signaling pathway WP1261	0.139216	NRG3	0.0153846	0.85631	WikiPathways_2019_Mouse	Acinar_s	Insectivore	65
Selenium metabolism/Selenoproteins WP108	0.150378	SELENOM	0.0153846	0.822814	WikiPathways_2019_Mouse	Acinar_s	Insectivore	65
Proteasome Degradation WP519	0.155906	PSMB10	0.0153846	0.807137	WikiPathways_2019_Mouse	Acinar_s	Insectivore	65
GPCRs, Class A Rhodopsin-like WP189	0.169487	PTGER3;GCAT	0.0307692	0.770864	WikiPathways_2019_Mouse	Acinar_s	Insectivore	65
Peptide GPCRs WP234	0.206682	GCAT	0.0153846	0.684697	WikiPathways_2019_Mouse	Acinar_s	Insectivore	65
Apoptosis WP1254	0.232186	SCAF11	0.0153846	0.634164	WikiPathways_2019_Mouse	Acinar_s	Insectivore	65
MicroRNAs in Cardiomyocyte Hypertrophy WP1560	0.234692	PLCB2	0.0153846	0.629503	WikiPathways_2019_Mouse	Acinar_s	Insectivore	65
Amino Acid metabolism WP662	0.26654	FARSB	0.0153846	0.574237	WikiPathways_2019_Mouse	Acinar_s	Insectivore	65
Integrin-mediated Cell Adhesion WP6	0.278439	ITGB5	0.0153846	0.55527	WikiPathways_2019_Mouse	Acinar_s	Insectivore	65
Wnt Signaling Pathway NetPath WP539	0.297083	HIPK2	0.0153846	0.527122	WikiPathways_2019_Mouse	Acinar_s	Insectivore	65
ESC Pluripotency Pathways WP339	0.319722	LIFR	0.0153846	0.495228	WikiPathways_2019_Mouse	Acinar_s	Insectivore	65
Adipogenesis genes WP447	0.35446	LIFR	0.0153846	0.450433	WikiPathways_2019_Mouse	Acinar_s	Insectivore	65
MAPK signaling pathway WP493	0.405271	RASGRP1	0.0153846	0.392255	WikiPathways_2019_Mouse	Acinar_s	Insectivore	65
Purine metabolism WP2185	0.428241	PDE3B	0.0153846	0.368312	WikiPathways_2019_Mouse	Acinar_s	Insectivore	65
EGFR1 Signaling Pathway WP572	0.441234	EEF1A1	0.0153846	0.355331	WikiPathways_2019_Mouse	Acinar_s	Insectivore	65
Focal Adhesion WP85	0.453936	ITGB5	0.0153846	0.343005	WikiPathways_2019_Mouse	Acinar_s	Insectivore	65
Chemokine signaling pathway WP2292	0.462835	PLCB2	0.0153846	0.334574	WikiPathways_2019_Mouse	Acinar_s	Insectivore	65
Non-odorant GPCRs WP1396	0.583139	PTGER3	0.0153846	0.234228	WikiPathways_2019_Mouse	Acinar_s	Insectivore	65
PluriNetWork WP1763	0.616163	LIFR	0.0153846	0.210304	WikiPathways_2019_Mouse	Acinar_s	Insectivore	65
Focal Adhesion-PI3K-Akt-mTOR-signaling pathway WP2841	0.654698	ITGB5	0.0153846	0.183959	WikiPathways_2019_Mouse	Acinar_s	Insectivore	65
Cytoplasmic Ribosomal Proteins WP477	1.53479e-08	RPS7;RPL31;RPS29;RPL37A;RPLP2;RPL38;RPS20	0.107692	7.81395	WikiPathway_2021_Human	Acinar_s	Insectivore	65
Methylation Pathways WP704	0.000368941	MAT2A;MAT1A	0.0307692	3.43304	WikiPathway_2021_Human	Acinar_s	Insectivore	65
Methionine De Novo and Salvage Pathway WP3580	0.00230376	MAT2A;MAT1A	0.0307692	2.63756	WikiPathway_2021_Human	Acinar_s	Insectivore	65
Trans-sulfuration and one-carbon metabolism WP2525	0.004551	MAT2A;MAT1A	0.0307692	2.34189	WikiPathway_2021_Human	Acinar_s	Insectivore	65
Mechanoregulation and pathology of YAP/TAZ via Hippo and non-Hippo mechanisms WP4534	0.0102328	ITGB5;SGMS1	0.0307692	1.99001	WikiPathway_2021_Human	Acinar_s	Insectivore	65
One-carbon metabolism and related pathways WP3940	0.0124221	MAT2A;MAT1A	0.0307692	1.9058	WikiPathway_2021_Human	Acinar_s	Insectivore	65
Translation Factors WP107	0.0124221	EEF1A1;EIF2AK3	0.0307692	1.9058	WikiPathway_2021_Human	Acinar_s	Insectivore	65
VEGFA-VEGFR2 Signaling Pathway WP3888	0.0131412	TRAF3IP2;ITGB5;EIF2AK3;RPLP2;FARSB	0.0769231	1.88136	WikiPathway_2021_Human	Acinar_s	Insectivore	65
Pathways affected in adenoid cystic carcinoma WP3651	0.018967	MAGI1;FOXP2	0.0307692	1.722	WikiPathway_2021_Human	Acinar_s	Insectivore	65
Alzheimer's disease WP2059	0.0298975	EIF2AK3;PLCB2	0.0307692	1.52436	WikiPathway_2021_Human	Acinar_s	Insectivore	65
Methionine metabolism leading to sulfur amino acids and related disorders WP4292	0.0351831	MAT1A	0.0153846	1.45367	WikiPathway_2021_Human	Acinar_s	Insectivore	65
7q11.23 copy number variation syndrome WP4932	0.0450657	EIF2AK3;SF3B1	0.0307692	1.34615	WikiPathway_2021_Human	Acinar_s	Insectivore	65
Mammary gland development pathway - Embryonic development (Stage 1 of 4) WP2813	0.0476725	NRG3	0.0153846	1.32173	WikiPathway_2021_Human	Acinar_s	Insectivore	65
GPR40 Pathway WP3958	0.0476725	PLCB2	0.0153846	1.32173	WikiPathway_2021_Human	Acinar_s	Insectivore	65
Cysteine and methionine catabolism WP4504	0.0476725	MAT1A	0.0153846	1.32173	WikiPathway_2021_Human	Acinar_s	Insectivore	65
Hippo-Merlin Signaling Dysregulation WP4541	0.0581393	ITGB5;VGLL4	0.0307692	1.23553	WikiPathway_2021_Human	Acinar_s	Insectivore	65
Small Ligand GPCRs WP247	0.0600026	PTGER3	0.0153846	1.22183	WikiPathway_2021_Human	Acinar_s	Insectivore	65
Serotonin Receptor 2 and ELK-SRF/GATA4 signaling WP732	0.0630605	RASGRP1	0.0153846	1.20024	WikiPathway_2021_Human	Acinar_s	Insectivore	65
PKC-gamma calcium signaling pathway in ataxia WP4760	0.0691469	PLCB2	0.0153846	1.16023	WikiPathway_2021_Human	Acinar_s	Insectivore	65
Purine metabolism and related disorders WP4224	0.0691469	MAT2A	0.0153846	1.16023	WikiPathway_2021_Human	Acinar_s	Insectivore	65
miRNA targets in ECM and membrane receptors WP2911	0.0691469	ITGB5	0.0153846	1.16023	WikiPathway_2021_Human	Acinar_s	Insectivore	65
Sphingolipid Metabolism (general overview) WP4725	0.0751944	SGMS1	0.0153846	1.12381	WikiPathway_2021_Human	Acinar_s	Insectivore	65
Unfolded protein response WP4925	0.0751944	EIF2AK3	0.0153846	1.12381	WikiPathway_2021_Human	Acinar_s	Insectivore	65
Signal Transduction of S1P Receptor WP26	0.0782036	PLCB2	0.0153846	1.10677	WikiPathway_2021_Human	Acinar_s	Insectivore	65
Sphingolipid Metabolism (integrated pathway) WP4726	0.0782036	SGMS1	0.0153846	1.10677	WikiPathway_2021_Human	Acinar_s	Insectivore	65
Physiological and pathological hypertrophy of the heart WP1528	0.0782036	LIFR	0.0153846	1.10677	WikiPathway_2021_Human	Acinar_s	Insectivore	65
MTHFR deficiency WP4288	0.0782036	SGMS1	0.0153846	1.10677	WikiPathway_2021_Human	Acinar_s	Insectivore	65
Relationship between inflammation, COX-2 and EGFR WP4483	0.0782036	PTGER3	0.0153846	1.10677	WikiPathway_2021_Human	Acinar_s	Insectivore	65
Photodynamic therapy-induced unfolded protein response WP3613	0.0841932	EIF2AK3	0.0153846	1.07472	WikiPathway_2021_Human	Acinar_s	Insectivore	65
T-Cell Receptor and Co-stimulatory Signaling WP2583	0.0901444	RASGRP1	0.0153846	1.04506	WikiPathway_2021_Human	Acinar_s	Insectivore	65
Sphingolipid pathway WP1422	0.0931057	SGMS1	0.0153846	1.03102	WikiPathway_2021_Human	Acinar_s	Insectivore	65
One-carbon metabolism WP241	0.0931057	MAT1A	0.0153846	1.03102	WikiPathway_2021_Human	Acinar_s	Insectivore	65
Ethanol effects on histone modifications WP3996	0.0960576	MAT1A	0.0153846	1.01747	WikiPathway_2021_Human	Acinar_s	Insectivore	65
IL17 signaling pathway WP2112	0.0989999	TRAF3IP2	0.0153846	1.00437	WikiPathway_2021_Human	Acinar_s	Insectivore	65
Resistin as a regulator of inflammation WP4481	0.101933	PLCB2	0.0153846	0.991686	WikiPathway_2021_Human	Acinar_s	Insectivore	65
Kisspeptin/kisspeptin receptor system in the ovary WP4871	0.119334	PLCB2	0.0153846	0.923235	WikiPathway_2021_Human	Acinar_s	Insectivore	65
Renin-angiotensin-aldosterone system (RAAS) WP4756	0.133581	PLCB2	0.0153846	0.874255	WikiPathway_2021_Human	Acinar_s	Insectivore	65
Prostaglandin Synthesis and Regulation WP98	0.136403	PTGER3	0.0153846	0.865175	WikiPathway_2021_Human	Acinar_s	Insectivore	65
Endoplasmic reticulum stress response in coronavirus infection WP4861	0.14202	EIF2AK3	0.0153846	0.84765	WikiPathway_2021_Human	Acinar_s	Insectivore	65
Phosphoinositides metabolism WP4971	0.147601	PLCB2	0.0153846	0.83091	WikiPathway_2021_Human	Acinar_s	Insectivore	65
Vitamin B12 metabolism WP1533	0.150378	MAT1A	0.0153846	0.822814	WikiPathway_2021_Human	Acinar_s	Insectivore	65
Phosphodiesterases in neuronal function WP4222	0.158656	PDE3B	0.0153846	0.799542	WikiPathway_2021_Human	Acinar_s	Insectivore	65
Proximal tubule transport WP4917	0.16957	SLC16A10	0.0153846	0.77065	WikiPathway_2021_Human	Acinar_s	Insectivore	65
Proteasome Degradation WP183	0.183017	PSMB10	0.0153846	0.737509	WikiPathway_2021_Human	Acinar_s	Insectivore	65
Oncostatin M Signaling Pathway WP2374	0.190981	LIFR	0.0153846	0.719009	WikiPathway_2021_Human	Acinar_s	Insectivore	65
Folate Metabolism WP176	0.201482	MAT1A	0.0153846	0.695763	WikiPathway_2021_Human	Acinar_s	Insectivore	65
Non-genomic actions of 1,25 dihydroxyvitamin D3 WP4341	0.206682	PLCB2	0.0153846	0.684697	WikiPathway_2021_Human	Acinar_s	Insectivore	65
16p11.2 proximal deletion syndrome WP4949	0.21442	ZG16	0.0153846	0.668735	WikiPathway_2021_Human	Acinar_s	Insectivore	65
Arrhythmogenic Right Ventricular Cardiomyopathy WP2118	0.21442	ITGB5	0.0153846	0.668735	WikiPathway_2021_Human	Acinar_s	Insectivore	65
Leptin signaling pathway WP2034	0.219537	PDE3B	0.0153846	0.658493	WikiPathway_2021_Human	Acinar_s	Insectivore	65
Regulatory circuits of the STAT3 signaling pathway WP4538	0.224621	LIFR	0.0153846	0.64855	WikiPathway_2021_Human	Acinar_s	Insectivore	65
Apoptosis WP254	0.239678	SCAF11	0.0153846	0.620371	WikiPathway_2021_Human	Acinar_s	Insectivore	65
MicroRNAs in cardiomyocyte hypertrophy WP1544	0.239678	PLCB2	0.0153846	0.620371	WikiPathway_2021_Human	Acinar_s	Insectivore	65
Acute viral myocarditis WP4298	0.244633	CXADR	0.0153846	0.611484	WikiPathway_2021_Human	Acinar_s	Insectivore	65
Selenium Micronutrient Network WP15	0.252006	SELENOM	0.0153846	0.598589	WikiPathway_2021_Human	Acinar_s	Insectivore	65
Amino Acid metabolism WP3925	0.256882	FARSB	0.0153846	0.590266	WikiPathway_2021_Human	Acinar_s	Insectivore	65
ErbB signaling pathway WP673	0.256882	NRG3	0.0153846	0.590266	WikiPathway_2021_Human	Acinar_s	Insectivore	65
Thyroid hormones production and their peripheral downstream signaling effects WP4746	0.26654	SLC16A10	0.0153846	0.574237	WikiPathway_2021_Human	Acinar_s	Insectivore	65
Pathways Regulating Hippo Signaling WP4540	0.273702	PLCB2	0.0153846	0.562721	WikiPathway_2021_Human	Acinar_s	Insectivore	65
Integrin-mediated Cell Adhesion WP185	0.280796	ITGB5	0.0153846	0.551609	WikiPathway_2021_Human	Acinar_s	Insectivore	65
Wnt signaling WP428	0.313007	PLCB2	0.0153846	0.504446	WikiPathway_2021_Human	Acinar_s	Insectivore	65
ESC Pluripotency Pathways WP3931	0.315252	LIFR	0.0153846	0.501342	WikiPathway_2021_Human	Acinar_s	Insectivore	65
Fragile X Syndrome WP4549	0.326373	EEF1A1	0.0153846	0.486286	WikiPathway_2021_Human	Acinar_s	Insectivore	65
mRNA Processing WP411	0.337315	SF3B1	0.0153846	0.471965	WikiPathway_2021_Human	Acinar_s	Insectivore	65
Adipogenesis WP236	0.345943	LIFR	0.0153846	0.460996	WikiPathway_2021_Human	Acinar_s	Insectivore	65
Mesodermal commitment pathway WP2857	0.381393	RPL38	0.0153846	0.418627	WikiPathway_2021_Human	Acinar_s	Insectivore	65
Integrated breast cancer pathway WP1984	0.391455	HIPK2	0.0153846	0.407318	WikiPathway_2021_Human	Acinar_s	Insectivore	65
Nonalcoholic fatty liver disease WP4396	0.397414	EIF2AK3	0.0153846	0.400757	WikiPathway_2021_Human	Acinar_s	Insectivore	65
Chemokine signaling pathway WP3929	0.41495	PLCB2	0.0153846	0.382004	WikiPathway_2021_Human	Acinar_s	Insectivore	65
Vitamin D Receptor Pathway WP2877	0.448528	RASGRP1	0.0153846	0.348211	WikiPathway_2021_Human	Acinar_s	Insectivore	65
Ras signaling WP4223	0.452139	RASGRP1	0.0153846	0.344728	WikiPathway_2021_Human	Acinar_s	Insectivore	65
Focal Adhesion WP306	0.476777	ITGB5	0.0153846	0.321685	WikiPathway_2021_Human	Acinar_s	Insectivore	65
MAPK Signaling Pathway WP382	0.553249	RASGRP1	0.0153846	0.257079	WikiPathway_2021_Human	Acinar_s	Insectivore	65
GPCRs, Class A Rhodopsin-like WP455	0.56916	PTGER3	0.0153846	0.244766	WikiPathway_2021_Human	Acinar_s	Insectivore	65
Focal Adhesion-PI3K-Akt-mTOR-signaling pathway WP3932	0.629865	ITGB5	0.0153846	0.200753	WikiPathway_2021_Human	Acinar_s	Insectivore	65
PI3K-Akt signaling pathway WP4172	0.672511	ITGB5	0.0153846	0.172301	WikiPathway_2021_Human	Acinar_s	Insectivore	65
peptide biosynthetic process (GO:0043043)	2.60339e-09	EEF1A1;RPS7;RPL31;RPS29;RPL37A;RPLP2;RPL38;RPS20;FARSB	0.138462	8.58446	GO_Biological_Process_2021	Acinar_s	Insectivore	65
SRP-dependent cotranslational protein targeting to membrane (GO:0006614)	1.66e-08	RPS7;RPL31;RPS29;RPL37A;RPLP2;RPL38;RPS20	0.107692	7.77989	GO_Biological_Process_2021	Acinar_s	Insectivore	65
cotranslational protein targeting to membrane (GO:0006613)	2.25122e-08	RPS7;RPL31;RPS29;RPL37A;RPLP2;RPL38;RPS20	0.107692	7.64758	GO_Biological_Process_2021	Acinar_s	Insectivore	65
translation (GO:0006412)	2.9556e-08	EEF1A1;RPS7;RPL31;RPS29;RPL37A;RPLP2;RPL38;RPS20;FARSB	0.138462	7.52935	GO_Biological_Process_2021	Acinar_s	Insectivore	65
protein targeting to ER (GO:0045047)	4.25915e-08	RPS7;RPL31;RPS29;RPL37A;RPLP2;RPL38;RPS20	0.107692	7.37068	GO_Biological_Process_2021	Acinar_s	Insectivore	65
nuclear-transcribed mRNA catabolic process, nonsense-mediated decay (GO:0000184)	8.09357e-08	RPS7;RPL31;RPS29;RPL37A;RPLP2;RPL38;RPS20	0.107692	7.09186	GO_Biological_Process_2021	Acinar_s	Insectivore	65
cytoplasmic translation (GO:0002181)	5.68665e-07	RPS7;RPL31;RPS29;RPL37A;RPL38;RPS20	0.0923077	6.24514	GO_Biological_Process_2021	Acinar_s	Insectivore	65
cellular macromolecule biosynthetic process (GO:0034645)	7.63776e-07	EEF1A1;RPS7;RPL31;RPS29;RPL37A;RPLP2;RPL38;RPS20;FARSB	0.138462	6.11703	GO_Biological_Process_2021	Acinar_s	Insectivore	65
cellular protein metabolic process (GO:0044267)	8.97123e-07	EEF1A1;RPS7;RPL31;RPS29;RPL37A;RPLP2;RPL38;RPS20;CHRDL1;FARSB	0.153846	6.04715	GO_Biological_Process_2021	Acinar_s	Insectivore	65
nuclear-transcribed mRNA catabolic process (GO:0000956)	1.35462e-06	RPS7;RPL31;RPS29;RPL37A;RPLP2;RPL38;RPS20	0.107692	5.86818	GO_Biological_Process_2021	Acinar_s	Insectivore	65
gene expression (GO:0010467)	2.15436e-06	EEF1A1;RPS7;RPL31;RPS29;RPL37A;RPLP2;RPL38;RPS20;FARSB	0.138462	5.66668	GO_Biological_Process_2021	Acinar_s	Insectivore	65
ncRNA processing (GO:0034470)	4.8231e-05	PUS10;RPS7;RPL31;RPL37A;RPLP2;RPL38	0.0923077	4.31667	GO_Biological_Process_2021	Acinar_s	Insectivore	65
rRNA metabolic process (GO:0016072)	0.000182911	RPS7;RPL31;RPL37A;RPLP2;RPL38	0.0769231	3.73776	GO_Biological_Process_2021	Acinar_s	Insectivore	65
rRNA processing (GO:0006364)	0.000248162	RPS7;RPL31;RPL37A;RPLP2;RPL38	0.0769231	3.60526	GO_Biological_Process_2021	Acinar_s	Insectivore	65
regulation of ubiquitin-dependent protein catabolic process (GO:2000058)	0.000343553	RPS7;UBQLN4;HIPK2	0.0461538	3.46401	GO_Biological_Process_2021	Acinar_s	Insectivore	65
ribosome biogenesis (GO:0042254)	0.000400867	RPS7;RPL31;RPL37A;RPLP2;RPL38	0.0769231	3.397	GO_Biological_Process_2021	Acinar_s	Insectivore	65
protein heterooligomerization (GO:0051291)	0.0013706	MAT2A;FARSB	0.0307692	2.86309	GO_Biological_Process_2021	Acinar_s	Insectivore	65
positive regulation of signal transduction by p53 class mediator (GO:1901798)	0.00230376	RPS7;RPS20	0.0307692	2.63756	GO_Biological_Process_2021	Acinar_s	Insectivore	65
RNA splicing, via transesterification reactions (GO:0000375)	0.00297318	SCAF11;SF3B1	0.0307692	2.52678	GO_Biological_Process_2021	Acinar_s	Insectivore	65
negative regulation of proteolysis involved in cellular protein catabolic process (GO:1903051)	0.00321421	RPS7;HIPK2	0.0307692	2.49293	GO_Biological_Process_2021	Acinar_s	Insectivore	65
Wnt signaling pathway, calcium modulating pathway (GO:0007223)	0.00610186	PLCB2;TNRC6B	0.0307692	2.21454	GO_Biological_Process_2021	Acinar_s	Insectivore	65
negative regulation of ubiquitin-dependent protein catabolic process (GO:2000059)	0.00678055	RPS7;HIPK2	0.0307692	2.16873	GO_Biological_Process_2021	Acinar_s	Insectivore	65
regulation of intracellular transport (GO:0032386)	0.00713219	INPP5F;REEP5	0.0307692	2.14678	GO_Biological_Process_2021	Acinar_s	Insectivore	65
non-canonical Wnt signaling pathway (GO:0035567)	0.0076821	PLCB2;PSMB10;TNRC6B	0.0461538	2.11452	GO_Biological_Process_2021	Acinar_s	Insectivore	65
visual system development (GO:0150063)	0.00785974	CHRDL1;HIPK2	0.0307692	2.10459	GO_Biological_Process_2021	Acinar_s	Insectivore	65
spliceosomal complex assembly (GO:0000245)	0.00981776	SCAF11;SF3B1	0.0307692	2.00799	GO_Biological_Process_2021	Acinar_s	Insectivore	65
ribonucleoprotein complex assembly (GO:0022618)	0.00988158	SCAF11;RPL38;SF3B1	0.0461538	2.00517	GO_Biological_Process_2021	Acinar_s	Insectivore	65
inositol lipid-mediated signaling (GO:0048017)	0.0119692	INPP5F;PLCB2	0.0307692	1.92193	GO_Biological_Process_2021	Acinar_s	Insectivore	65
negative regulation of BMP signaling pathway (GO:0030514)	0.0124221	CHRDL1;HIPK2	0.0307692	1.9058	GO_Biological_Process_2021	Acinar_s	Insectivore	65
regulation of intrinsic apoptotic signaling pathway (GO:2001242)	0.0124221	SGMS1;EIF2AK3	0.0307692	1.9058	GO_Biological_Process_2021	Acinar_s	Insectivore	65
proteolysis (GO:0006508)	0.0141764	CPA1;CTRL;CELA1;CTRC	0.0615385	1.84843	GO_Biological_Process_2021	Acinar_s	Insectivore	65
sensory organ development (GO:0007423)	0.0143075	CHRDL1;HIPK2	0.0307692	1.84444	GO_Biological_Process_2021	Acinar_s	Insectivore	65
eye development (GO:0001654)	0.0152937	CHRDL1;HIPK2	0.0307692	1.81549	GO_Biological_Process_2021	Acinar_s	Insectivore	65
negative regulation of autophagosome maturation (GO:1901097)	0.0161462	UBQLN4	0.0153846	1.79193	GO_Biological_Process_2021	Acinar_s	Insectivore	65
negative regulation of cardiac muscle cell proliferation (GO:0060044)	0.0161462	VGLL4	0.0153846	1.79193	GO_Biological_Process_2021	Acinar_s	Insectivore	65
gastro-intestinal system smooth muscle contraction (GO:0014831)	0.0161462	PTGER3	0.0153846	1.79193	GO_Biological_Process_2021	Acinar_s	Insectivore	65
positive regulation of heat generation (GO:0031652)	0.0161462	PTGER3	0.0153846	1.79193	GO_Biological_Process_2021	Acinar_s	Insectivore	65
camera-type eye photoreceptor cell differentiation (GO:0060219)	0.0161462	SDK2	0.0153846	1.79193	GO_Biological_Process_2021	Acinar_s	Insectivore	65
negative regulation of myelination (GO:0031642)	0.0161462	EIF2AK3	0.0153846	1.79193	GO_Biological_Process_2021	Acinar_s	Insectivore	65
positive regulation of intrinsic apoptotic signaling pathway by p53 class mediator (GO:1902255)	0.0161462	RPS7	0.0153846	1.79193	GO_Biological_Process_2021	Acinar_s	Insectivore	65
regulation of fever generation (GO:0031620)	0.0161462	PTGER3	0.0153846	1.79193	GO_Biological_Process_2021	Acinar_s	Insectivore	65
ciliary neurotrophic factor-mediated signaling pathway (GO:0070120)	0.0161462	LIFR	0.0153846	1.79193	GO_Biological_Process_2021	Acinar_s	Insectivore	65
PML body organization (GO:0030578)	0.0161462	HIPK2	0.0153846	1.79193	GO_Biological_Process_2021	Acinar_s	Insectivore	65
ribonucleoprotein complex biogenesis (GO:0022613)	0.0163084	RPS7;RPL38	0.0307692	1.78759	GO_Biological_Process_2021	Acinar_s	Insectivore	65
negative regulation of cardiac muscle tissue growth (GO:0055022)	0.0193445	VGLL4	0.0153846	1.71344	GO_Biological_Process_2021	Acinar_s	Insectivore	65
aromatic amino acid transport (GO:0015801)	0.0193445	SLC16A10	0.0153846	1.71344	GO_Biological_Process_2021	Acinar_s	Insectivore	65
positive regulation of fever generation (GO:0031622)	0.0193445	PTGER3	0.0153846	1.71344	GO_Biological_Process_2021	Acinar_s	Insectivore	65
cellular response to cold (GO:0070417)	0.0193445	EIF2AK3	0.0153846	1.71344	GO_Biological_Process_2021	Acinar_s	Insectivore	65
chondrocyte development (GO:0002063)	0.0193445	EIF2AK3	0.0153846	1.71344	GO_Biological_Process_2021	Acinar_s	Insectivore	65
tRNA pseudouridine synthesis (GO:0031119)	0.0193445	PUS10	0.0153846	1.71344	GO_Biological_Process_2021	Acinar_s	Insectivore	65
protein tetramerization (GO:0051262)	0.0223804	MAT1A;FARSB	0.0307692	1.65013	GO_Biological_Process_2021	Acinar_s	Insectivore	65
phosphatidylinositol-mediated signaling (GO:0048015)	0.0223804	INPP5F;PLCB2	0.0307692	1.65013	GO_Biological_Process_2021	Acinar_s	Insectivore	65
negative regulation of axon regeneration (GO:0048681)	0.0225326	INPP5F	0.0153846	1.64719	GO_Biological_Process_2021	Acinar_s	Insectivore	65
negative regulation of digestive system process (GO:0060457)	0.0225326	PTGER3	0.0153846	1.64719	GO_Biological_Process_2021	Acinar_s	Insectivore	65
gamma-delta T cell activation (GO:0046629)	0.0225326	CXADR	0.0153846	1.64719	GO_Biological_Process_2021	Acinar_s	Insectivore	65
AV node cell to bundle of His cell communication (GO:0086067)	0.0225326	CXADR	0.0153846	1.64719	GO_Biological_Process_2021	Acinar_s	Insectivore	65
cardiac muscle cell-cardiac muscle cell adhesion (GO:0086042)	0.0225326	CXADR	0.0153846	1.64719	GO_Biological_Process_2021	Acinar_s	Insectivore	65
negative regulation of nervous system process (GO:0031645)	0.0225326	EIF2AK3	0.0153846	1.64719	GO_Biological_Process_2021	Acinar_s	Insectivore	65
positive regulation of miRNA mediated inhibition of translation (GO:1905618)	0.0225326	TNRC6B	0.0153846	1.64719	GO_Biological_Process_2021	Acinar_s	Insectivore	65
thyroid hormone transport (GO:0070327)	0.0225326	SLC16A10	0.0153846	1.64719	GO_Biological_Process_2021	Acinar_s	Insectivore	65
regulation of miRNA mediated inhibition of translation (GO:1905616)	0.0225326	TNRC6B	0.0153846	1.64719	GO_Biological_Process_2021	Acinar_s	Insectivore	65
cell junction organization (GO:0034330)	0.0229722	CXADR;SDK2	0.0307692	1.6388	GO_Biological_Process_2021	Acinar_s	Insectivore	65
antigen processing and presentation of exogenous peptide antigen via MHC class I, TAP-dependent (GO:0002479)	0.0235705	ITGB5;PSMB10	0.0307692	1.62763	GO_Biological_Process_2021	Acinar_s	Insectivore	65
positive regulation of JNK cascade (GO:0046330)	0.0235705	RASGRP1;HIPK2	0.0307692	1.62763	GO_Biological_Process_2021	Acinar_s	Insectivore	65
endoplasmic reticulum organization (GO:0007029)	0.0235705	REEP5;EIF2AK3	0.0307692	1.62763	GO_Biological_Process_2021	Acinar_s	Insectivore	65
ER overload response (GO:0006983)	0.0257104	EIF2AK3	0.0153846	1.58989	GO_Biological_Process_2021	Acinar_s	Insectivore	65
regulation of chaperone-mediated autophagy (GO:1904714)	0.0257104	EEF1A1	0.0153846	1.58989	GO_Biological_Process_2021	Acinar_s	Insectivore	65
cardiac muscle hypertrophy (GO:0003300)	0.0257104	INPP5F	0.0153846	1.58989	GO_Biological_Process_2021	Acinar_s	Insectivore	65
negative regulation of neuron projection regeneration (GO:0070571)	0.0257104	INPP5F	0.0153846	1.58989	GO_Biological_Process_2021	Acinar_s	Insectivore	65
sequestering of BMP from receptor via BMP binding (GO:0038098)	0.0257104	CHRDL1	0.0153846	1.58989	GO_Biological_Process_2021	Acinar_s	Insectivore	65
regulation of intrinsic apoptotic signaling pathway by p53 class mediator (GO:1902253)	0.0257104	RPS7	0.0153846	1.58989	GO_Biological_Process_2021	Acinar_s	Insectivore	65
methionine metabolic process (GO:0006555)	0.0257104	MAT1A	0.0153846	1.58989	GO_Biological_Process_2021	Acinar_s	Insectivore	65
antigen processing and presentation of exogenous peptide antigen via MHC class I (GO:0042590)	0.026657	ITGB5;PSMB10	0.0307692	1.57419	GO_Biological_Process_2021	Acinar_s	Insectivore	65
hormone transport (GO:0009914)	0.0288781	SLC16A10	0.0153846	1.53943	GO_Biological_Process_2021	Acinar_s	Insectivore	65
interleukin-17-mediated signaling pathway (GO:0097400)	0.0288781	TRAF3IP2	0.0153846	1.53943	GO_Biological_Process_2021	Acinar_s	Insectivore	65
negative regulation of protein-containing complex disassembly (GO:0043242)	0.0288781	UBQLN4	0.0153846	1.53943	GO_Biological_Process_2021	Acinar_s	Insectivore	65
cellular response to interleukin-17 (GO:0097398)	0.0288781	TRAF3IP2	0.0153846	1.53943	GO_Biological_Process_2021	Acinar_s	Insectivore	65
negative regulation of ubiquitin protein ligase activity (GO:1904667)	0.0288781	RPS7	0.0153846	1.53943	GO_Biological_Process_2021	Acinar_s	Insectivore	65
protein hexamerization (GO:0034214)	0.0288781	MAT2A	0.0153846	1.53943	GO_Biological_Process_2021	Acinar_s	Insectivore	65
cell-cell junction organization (GO:0045216)	0.0292374	CXADR;SDK2	0.0307692	1.53406	GO_Biological_Process_2021	Acinar_s	Insectivore	65
negative regulation of cAMP-mediated signaling (GO:0043951)	0.0320357	PDE3B	0.0153846	1.49437	GO_Biological_Process_2021	Acinar_s	Insectivore	65
negative regulation of cell adhesion mediated by integrin (GO:0033629)	0.0320357	PDE3B	0.0153846	1.49437	GO_Biological_Process_2021	Acinar_s	Insectivore	65
negative regulation of tyrosine phosphorylation of STAT protein (GO:0042532)	0.0320357	INPP5F	0.0153846	1.49437	GO_Biological_Process_2021	Acinar_s	Insectivore	65
sulfur amino acid catabolic process (GO:0000098)	0.0320357	MAT1A	0.0153846	1.49437	GO_Biological_Process_2021	Acinar_s	Insectivore	65
positive regulation of receptor recycling (GO:0001921)	0.0320357	INPP5F	0.0153846	1.49437	GO_Biological_Process_2021	Acinar_s	Insectivore	65
DNA damage response, signal transduction by p53 class mediator resulting in transcription of p21 class mediator (GO:0006978)	0.0320357	HIPK2	0.0153846	1.49437	GO_Biological_Process_2021	Acinar_s	Insectivore	65
primary miRNA processing (GO:0031053)	0.0320357	PUS10	0.0153846	1.49437	GO_Biological_Process_2021	Acinar_s	Insectivore	65
regulation of cell growth (GO:0001558)	0.0336574	NRG3;TMEM97;VGLL4	0.0461538	1.47292	GO_Biological_Process_2021	Acinar_s	Insectivore	65
SCF-dependent proteasomal ubiquitin-dependent protein catabolic process (GO:0031146)	0.0339816	FBXL4;PSMB10	0.0307692	1.46876	GO_Biological_Process_2021	Acinar_s	Insectivore	65
protein polyglutamylation (GO:0018095)	0.0351831	TTLL7	0.0153846	1.45367	GO_Biological_Process_2021	Acinar_s	Insectivore	65
regulation of endocytic recycling (GO:2001135)	0.0351831	INPP5F	0.0153846	1.45367	GO_Biological_Process_2021	Acinar_s	Insectivore	65
insulin-like growth factor receptor signaling pathway (GO:0048009)	0.0351831	EIF2AK3	0.0153846	1.45367	GO_Biological_Process_2021	Acinar_s	Insectivore	65
sphingomyelin metabolic process (GO:0006684)	0.0351831	SGMS1	0.0153846	1.45367	GO_Biological_Process_2021	Acinar_s	Insectivore	65
DNA damage response, signal transduction resulting in transcription (GO:0042772)	0.0351831	HIPK2	0.0153846	1.45367	GO_Biological_Process_2021	Acinar_s	Insectivore	65
PERK-mediated unfolded protein response (GO:0036499)	0.0351831	EIF2AK3	0.0153846	1.45367	GO_Biological_Process_2021	Acinar_s	Insectivore	65
regulation of phospholipase activity (GO:0010517)	0.0351831	RASGRP1	0.0153846	1.45367	GO_Biological_Process_2021	Acinar_s	Insectivore	65
T cell activation (GO:0042110)	0.0361009	CXADR;RASGRP1	0.0307692	1.44248	GO_Biological_Process_2021	Acinar_s	Insectivore	65
positive regulation of macromolecule metabolic process (GO:0010604)	0.0362434	RPS7;INPP5F;EIF2AK3;TNRC6B	0.0615385	1.44077	GO_Biological_Process_2021	Acinar_s	Insectivore	65
epithelial cell-cell adhesion (GO:0090136)	0.0383205	ITGB5	0.0153846	1.41657	GO_Biological_Process_2021	Acinar_s	Insectivore	65
eye photoreceptor cell differentiation (GO:0001754)	0.0383205	SDK2	0.0153846	1.41657	GO_Biological_Process_2021	Acinar_s	Insectivore	65
negative regulation of gene silencing by miRNA (GO:0060965)	0.0383205	ZC3H10	0.0153846	1.41657	GO_Biological_Process_2021	Acinar_s	Insectivore	65
regulation of axon regeneration (GO:0048679)	0.0383205	INPP5F	0.0153846	1.41657	GO_Biological_Process_2021	Acinar_s	Insectivore	65
glycine metabolic process (GO:0006544)	0.0383205	GCAT	0.0153846	1.41657	GO_Biological_Process_2021	Acinar_s	Insectivore	65
negative regulation of production of miRNAs involved in gene silencing by miRNA (GO:1903799)	0.0383205	ZC3H10	0.0153846	1.41657	GO_Biological_Process_2021	Acinar_s	Insectivore	65
nuclear body organization (GO:0030575)	0.0383205	HIPK2	0.0153846	1.41657	GO_Biological_Process_2021	Acinar_s	Insectivore	65
phasic smooth muscle contraction (GO:0014821)	0.0383205	PTGER3	0.0153846	1.41657	GO_Biological_Process_2021	Acinar_s	Insectivore	65
RNA splicing (GO:0008380)	0.040488	SCAF11;SF3B1	0.0307692	1.39267	GO_Biological_Process_2021	Acinar_s	Insectivore	65
positive regulation of stress-activated MAPK cascade (GO:0032874)	0.0412379	RASGRP1;HIPK2	0.0307692	1.3847	GO_Biological_Process_2021	Acinar_s	Insectivore	65
pseudouridine synthesis (GO:0001522)	0.0414478	PUS10	0.0153846	1.3825	GO_Biological_Process_2021	Acinar_s	Insectivore	65
regulation of autophagosome maturation (GO:1901096)	0.0414478	UBQLN4	0.0153846	1.3825	GO_Biological_Process_2021	Acinar_s	Insectivore	65
negative regulation of hippo signaling (GO:0035331)	0.0414478	VGLL4	0.0153846	1.3825	GO_Biological_Process_2021	Acinar_s	Insectivore	65
cardiac cell development (GO:0055006)	0.0414478	CXADR	0.0153846	1.3825	GO_Biological_Process_2021	Acinar_s	Insectivore	65
positive regulation of nuclear-transcribed mRNA poly(A) tail shortening (GO:0060213)	0.0414478	TNRC6B	0.0153846	1.3825	GO_Biological_Process_2021	Acinar_s	Insectivore	65
protein heterotetramerization (GO:0051290)	0.0414478	FARSB	0.0153846	1.3825	GO_Biological_Process_2021	Acinar_s	Insectivore	65
regulation of response to endoplasmic reticulum stress (GO:1905897)	0.0445652	EIF2AK3	0.0153846	1.351	GO_Biological_Process_2021	Acinar_s	Insectivore	65
positive regulation of granulocyte macrophage colony-stimulating factor production (GO:0032725)	0.0445652	RASGRP1	0.0153846	1.351	GO_Biological_Process_2021	Acinar_s	Insectivore	65
sequestering of extracellular ligand from receptor (GO:0035581)	0.0445652	CHRDL1	0.0153846	1.351	GO_Biological_Process_2021	Acinar_s	Insectivore	65
negative regulation of secretion (GO:0051048)	0.0445652	PTGER3	0.0153846	1.351	GO_Biological_Process_2021	Acinar_s	Insectivore	65
regulation of JNK cascade (GO:0046328)	0.0458466	RASGRP1;HIPK2	0.0307692	1.33869	GO_Biological_Process_2021	Acinar_s	Insectivore	65
positive regulation of acute inflammatory response (GO:0002675)	0.0476725	PTGER3	0.0153846	1.32173	GO_Biological_Process_2021	Acinar_s	Insectivore	65
integrated stress response signaling (GO:0140467)	0.0476725	EIF2AK3	0.0153846	1.32173	GO_Biological_Process_2021	Acinar_s	Insectivore	65
positive regulation of nuclear-transcribed mRNA catabolic process, deadenylation-dependent decay (GO:1900153)	0.0476725	TNRC6B	0.0153846	1.32173	GO_Biological_Process_2021	Acinar_s	Insectivore	65
stress fiber assembly (GO:0043149)	0.0476725	ITGB5	0.0153846	1.32173	GO_Biological_Process_2021	Acinar_s	Insectivore	65
negative regulation of ubiquitin-protein transferase activity (GO:0051444)	0.0476725	RPS7	0.0153846	1.32173	GO_Biological_Process_2021	Acinar_s	Insectivore	65
T cell proliferation (GO:0042098)	0.0476725	RASGRP1	0.0153846	1.32173	GO_Biological_Process_2021	Acinar_s	Insectivore	65
contractile actin filament bundle assembly (GO:0030038)	0.0476725	ITGB5	0.0153846	1.32173	GO_Biological_Process_2021	Acinar_s	Insectivore	65
regulation of nuclear-transcribed mRNA catabolic process, deadenylation-dependent decay (GO:1900151)	0.0476725	TNRC6B	0.0153846	1.32173	GO_Biological_Process_2021	Acinar_s	Insectivore	65
regulation of nuclear-transcribed mRNA poly(A) tail shortening (GO:0060211)	0.0476725	TNRC6B	0.0153846	1.32173	GO_Biological_Process_2021	Acinar_s	Insectivore	65
regulation of phospholipase C activity (GO:1900274)	0.0476725	RASGRP1	0.0153846	1.32173	GO_Biological_Process_2021	Acinar_s	Insectivore	65
negative regulation of receptor signaling pathway via JAK-STAT (GO:0046426)	0.0507699	INPP5F	0.0153846	1.29439	GO_Biological_Process_2021	Acinar_s	Insectivore	65
regulation of granulocyte macrophage colony-stimulating factor production (GO:0032645)	0.0507699	RASGRP1	0.0153846	1.29439	GO_Biological_Process_2021	Acinar_s	Insectivore	65
transepithelial transport (GO:0070633)	0.0507699	CXADR	0.0153846	1.29439	GO_Biological_Process_2021	Acinar_s	Insectivore	65
phosphatidylinositol metabolic process (GO:0046488)	0.0514508	INPP5F;PLCB2	0.0307692	1.28861	GO_Biological_Process_2021	Acinar_s	Insectivore	65
sulfur compound biosynthetic process (GO:0044272)	0.0522707	MAT2A;MAT1A	0.0307692	1.28174	GO_Biological_Process_2021	Acinar_s	Insectivore	65
regulation of receptor recycling (GO:0001919)	0.0538573	INPP5F	0.0153846	1.26876	GO_Biological_Process_2021	Acinar_s	Insectivore	65
epithelial structure maintenance (GO:0010669)	0.0569349	CXADR	0.0153846	1.24462	GO_Biological_Process_2021	Acinar_s	Insectivore	65
fluid transport (GO:0042044)	0.0569349	AQP8	0.0153846	1.24462	GO_Biological_Process_2021	Acinar_s	Insectivore	65
negative regulation of double-strand break repair via homologous recombination (GO:2000042)	0.0569349	UBQLN4	0.0153846	1.24462	GO_Biological_Process_2021	Acinar_s	Insectivore	65
regulation of transcription by RNA polymerase I (GO:0006356)	0.0569349	EIF2AK3	0.0153846	1.24462	GO_Biological_Process_2021	Acinar_s	Insectivore	65
negative regulation of lipid catabolic process (GO:0050995)	0.0569349	PDE3B	0.0153846	1.24462	GO_Biological_Process_2021	Acinar_s	Insectivore	65
regulation of cellular protein catabolic process (GO:1903362)	0.0569349	VGLL4	0.0153846	1.24462	GO_Biological_Process_2021	Acinar_s	Insectivore	65
water transport (GO:0006833)	0.0569349	AQP8	0.0153846	1.24462	GO_Biological_Process_2021	Acinar_s	Insectivore	65
regulation of production of miRNAs involved in gene silencing by miRNA (GO:1903798)	0.0569349	ZC3H10	0.0153846	1.24462	GO_Biological_Process_2021	Acinar_s	Insectivore	65
actin filament capping (GO:0051693)	0.0600026	SVIL	0.0153846	1.22183	GO_Biological_Process_2021	Acinar_s	Insectivore	65
positive regulation of cellular protein catabolic process (GO:1903364)	0.0600026	VGLL4	0.0153846	1.22183	GO_Biological_Process_2021	Acinar_s	Insectivore	65
aspartate family amino acid catabolic process (GO:0009068)	0.0600026	MAT1A	0.0153846	1.22183	GO_Biological_Process_2021	Acinar_s	Insectivore	65
barbed-end actin filament capping (GO:0051016)	0.0600026	SVIL	0.0153846	1.22183	GO_Biological_Process_2021	Acinar_s	Insectivore	65
negative regulation of RNA metabolic process (GO:0051253)	0.0600026	ZC3H10	0.0153846	1.22183	GO_Biological_Process_2021	Acinar_s	Insectivore	65
positive regulation of natural killer cell mediated cytotoxicity (GO:0045954)	0.0630605	RASGRP1	0.0153846	1.20024	GO_Biological_Process_2021	Acinar_s	Insectivore	65
regulation of hippo signaling (GO:0035330)	0.0630605	VGLL4	0.0153846	1.20024	GO_Biological_Process_2021	Acinar_s	Insectivore	65
post-transcriptional gene silencing by RNA (GO:0035194)	0.0630605	TNRC6B	0.0153846	1.20024	GO_Biological_Process_2021	Acinar_s	Insectivore	65
regulation of ubiquitin protein ligase activity (GO:1904666)	0.0661086	RPS7	0.0153846	1.17974	GO_Biological_Process_2021	Acinar_s	Insectivore	65
regulation of cardiac muscle cell proliferation (GO:0060043)	0.0661086	VGLL4	0.0153846	1.17974	GO_Biological_Process_2021	Acinar_s	Insectivore	65
positive regulation of glycolytic process (GO:0045821)	0.0661086	ZBTB20	0.0153846	1.17974	GO_Biological_Process_2021	Acinar_s	Insectivore	65
intrinsic apoptotic signaling pathway in response to DNA damage by p53 class mediator (GO:0042771)	0.0661086	HIPK2	0.0153846	1.17974	GO_Biological_Process_2021	Acinar_s	Insectivore	65
negative regulation of response to wounding (GO:1903035)	0.0661086	INPP5F	0.0153846	1.17974	GO_Biological_Process_2021	Acinar_s	Insectivore	65
positive regulation of purine nucleotide metabolic process (GO:1900544)	0.0661086	ZBTB20	0.0153846	1.17974	GO_Biological_Process_2021	Acinar_s	Insectivore	65
regulation of lipid catabolic process (GO:0050994)	0.0661086	PDE3B	0.0153846	1.17974	GO_Biological_Process_2021	Acinar_s	Insectivore	65
cobalamin metabolic process (GO:0009235)	0.0661086	CTRC	0.0153846	1.17974	GO_Biological_Process_2021	Acinar_s	Insectivore	65
cellular response to hypoxia (GO:0071456)	0.0677958	PSMB10;HIPK2	0.0307692	1.1688	GO_Biological_Process_2021	Acinar_s	Insectivore	65
regulation of response to cytokine stimulus (GO:0060759)	0.0691469	LIFR	0.0153846	1.16023	GO_Biological_Process_2021	Acinar_s	Insectivore	65
regulation of endoplasmic reticulum stress-induced intrinsic apoptotic signaling pathway (GO:1902235)	0.0691469	EIF2AK3	0.0153846	1.16023	GO_Biological_Process_2021	Acinar_s	Insectivore	65
tetrapyrrole metabolic process (GO:0033013)	0.0691469	CTRC	0.0153846	1.16023	GO_Biological_Process_2021	Acinar_s	Insectivore	65
proteasomal ubiquitin-independent protein catabolic process (GO:0010499)	0.0691469	PSMB10	0.0153846	1.16023	GO_Biological_Process_2021	Acinar_s	Insectivore	65
positive regulation of gene expression (GO:0010628)	0.0716	RPS7;EIF2AK3;SF3B1;TNRC6B	0.0615385	1.14509	GO_Biological_Process_2021	Acinar_s	Insectivore	65
positive regulation of natural killer cell mediated immunity (GO:0002717)	0.0721755	RASGRP1	0.0153846	1.14161	GO_Biological_Process_2021	Acinar_s	Insectivore	65
positive regulation of transcription by RNA polymerase I (GO:0045943)	0.0721755	EIF2AK3	0.0153846	1.14161	GO_Biological_Process_2021	Acinar_s	Insectivore	65
regulation of cellular component organization (GO:0051128)	0.0751287	NRG3;TMEM97	0.0307692	1.12419	GO_Biological_Process_2021	Acinar_s	Insectivore	65
positive regulation of carbohydrate metabolic process (GO:0045913)	0.0751944	ZBTB20	0.0153846	1.12381	GO_Biological_Process_2021	Acinar_s	Insectivore	65
positive regulation of cellular response to transforming growth factor beta stimulus (GO:1903846)	0.0751944	HIPK2	0.0153846	1.12381	GO_Biological_Process_2021	Acinar_s	Insectivore	65
negative regulation of lipid metabolic process (GO:0045833)	0.0751944	PDE3B	0.0153846	1.12381	GO_Biological_Process_2021	Acinar_s	Insectivore	65
cardiac muscle cell development (GO:0055013)	0.0751944	CXADR	0.0153846	1.12381	GO_Biological_Process_2021	Acinar_s	Insectivore	65
cardiac muscle cell differentiation (GO:0055007)	0.0751944	CXADR	0.0153846	1.12381	GO_Biological_Process_2021	Acinar_s	Insectivore	65
leukotriene metabolic process (GO:0006691)	0.0751944	CPA1	0.0153846	1.12381	GO_Biological_Process_2021	Acinar_s	Insectivore	65
sulfur amino acid metabolic process (GO:0000096)	0.0751944	MAT1A	0.0153846	1.12381	GO_Biological_Process_2021	Acinar_s	Insectivore	65
positive regulation of transforming growth factor beta receptor signaling pathway (GO:0030511)	0.0751944	HIPK2	0.0153846	1.12381	GO_Biological_Process_2021	Acinar_s	Insectivore	65
peptidyl-glutamic acid modification (GO:0018200)	0.0751944	TTLL7	0.0153846	1.12381	GO_Biological_Process_2021	Acinar_s	Insectivore	65
positive regulation of cellular catabolic process (GO:0031331)	0.0770003	ZBTB20;VGLL4	0.0307692	1.11351	GO_Biological_Process_2021	Acinar_s	Insectivore	65
regulation of cAMP-mediated signaling (GO:0043949)	0.0782036	PDE3B	0.0153846	1.10677	GO_Biological_Process_2021	Acinar_s	Insectivore	65
regulation of cardiac muscle cell action potential (GO:0098901)	0.0782036	CXADR	0.0153846	1.10677	GO_Biological_Process_2021	Acinar_s	Insectivore	65
positive regulation of lipid metabolic process (GO:0045834)	0.0782036	ZBTB20	0.0153846	1.10677	GO_Biological_Process_2021	Acinar_s	Insectivore	65
cellular response to hexose stimulus (GO:0071331)	0.0782036	ZBTB20	0.0153846	1.10677	GO_Biological_Process_2021	Acinar_s	Insectivore	65
positive regulation of vascular endothelial growth factor production (GO:0010575)	0.0782036	EIF2AK3	0.0153846	1.10677	GO_Biological_Process_2021	Acinar_s	Insectivore	65
phosphatidylinositol dephosphorylation (GO:0046856)	0.0782036	INPP5F	0.0153846	1.10677	GO_Biological_Process_2021	Acinar_s	Insectivore	65
nitrogen compound transport (GO:0071705)	0.0788867	SLC16A10;ZG16	0.0307692	1.103	GO_Biological_Process_2021	Acinar_s	Insectivore	65
negative regulation of macroautophagy (GO:0016242)	0.0812032	UBQLN4	0.0153846	1.09043	GO_Biological_Process_2021	Acinar_s	Insectivore	65
clathrin-dependent endocytosis (GO:0072583)	0.0812032	INPP5F	0.0153846	1.09043	GO_Biological_Process_2021	Acinar_s	Insectivore	65
regulation of myelination (GO:0031641)	0.0812032	EIF2AK3	0.0153846	1.09043	GO_Biological_Process_2021	Acinar_s	Insectivore	65
protein polyubiquitination (GO:0000209)	0.0823437	TRAF3IP2;FBXL4;PSMB10	0.0461538	1.08437	GO_Biological_Process_2021	Acinar_s	Insectivore	65
regulation of vascular endothelial growth factor production (GO:0010574)	0.0841932	EIF2AK3	0.0153846	1.07472	GO_Biological_Process_2021	Acinar_s	Insectivore	65
positive regulation of gene silencing by miRNA (GO:2000637)	0.0841932	TNRC6B	0.0153846	1.07472	GO_Biological_Process_2021	Acinar_s	Insectivore	65
positive regulation of defense response to virus by host (GO:0002230)	0.0871736	TRAF3IP2	0.0153846	1.05962	GO_Biological_Process_2021	Acinar_s	Insectivore	65
glycerophospholipid catabolic process (GO:0046475)	0.0871736	INPP5F	0.0153846	1.05962	GO_Biological_Process_2021	Acinar_s	Insectivore	65
RNA phosphodiester bond hydrolysis (GO:0090501)	0.0871736	RNASE1	0.0153846	1.05962	GO_Biological_Process_2021	Acinar_s	Insectivore	65
cellular response to epidermal growth factor stimulus (GO:0071364)	0.0871736	EEF1A1	0.0153846	1.05962	GO_Biological_Process_2021	Acinar_s	Insectivore	65
macromolecule catabolic process (GO:0009057)	0.0871736	CTRL	0.0153846	1.05962	GO_Biological_Process_2021	Acinar_s	Insectivore	65
negative regulation of gene expression (GO:0010629)	0.0872494	ZC3H10;EIF2AK3;TNRC6B	0.0461538	1.05924	GO_Biological_Process_2021	Acinar_s	Insectivore	65
production of miRNAs involved in gene silencing by miRNA (GO:0035196)	0.0901444	PUS10	0.0153846	1.04506	GO_Biological_Process_2021	Acinar_s	Insectivore	65
regulation of signal transduction by p53 class mediator (GO:1901796)	0.0914912	RPS20;HIPK2	0.0307692	1.03862	GO_Biological_Process_2021	Acinar_s	Insectivore	65
peptidyl-serine phosphorylation (GO:0018105)	0.0914912	EIF2AK3;HIPK2	0.0307692	1.03862	GO_Biological_Process_2021	Acinar_s	Insectivore	65
heterotypic cell-cell adhesion (GO:0034113)	0.0931057	CXADR	0.0153846	1.03102	GO_Biological_Process_2021	Acinar_s	Insectivore	65
positive regulation of small GTPase mediated signal transduction (GO:0051057)	0.0931057	RASGRP1	0.0153846	1.03102	GO_Biological_Process_2021	Acinar_s	Insectivore	65
regulation of natural killer cell mediated cytotoxicity (GO:0042269)	0.0931057	RASGRP1	0.0153846	1.03102	GO_Biological_Process_2021	Acinar_s	Insectivore	65
negative regulation of peptidyl-tyrosine phosphorylation (GO:0050732)	0.0960576	INPP5F	0.0153846	1.01747	GO_Biological_Process_2021	Acinar_s	Insectivore	65
cellular response to cAMP (GO:0071320)	0.0960576	AQP8	0.0153846	1.01747	GO_Biological_Process_2021	Acinar_s	Insectivore	65
activation of phospholipase C activity (GO:0007202)	0.0989999	PLCB2	0.0153846	1.00437	GO_Biological_Process_2021	Acinar_s	Insectivore	65
negative regulation of double-strand break repair (GO:2000780)	0.0989999	UBQLN4	0.0153846	1.00437	GO_Biological_Process_2021	Acinar_s	Insectivore	65
gene silencing by miRNA (GO:0035195)	0.0989999	TNRC6B	0.0153846	1.00437	GO_Biological_Process_2021	Acinar_s	Insectivore	65
B cell proliferation (GO:0042100)	0.0989999	RASGRP1	0.0153846	1.00437	GO_Biological_Process_2021	Acinar_s	Insectivore	65
cellular response to glucose stimulus (GO:0071333)	0.0989999	ZBTB20	0.0153846	1.00437	GO_Biological_Process_2021	Acinar_s	Insectivore	65
skeletal muscle organ development (GO:0060538)	0.0989999	SVIL	0.0153846	1.00437	GO_Biological_Process_2021	Acinar_s	Insectivore	65
chondrocyte differentiation (GO:0002062)	0.0989999	EIF2AK3	0.0153846	1.00437	GO_Biological_Process_2021	Acinar_s	Insectivore	65
endodermal cell differentiation (GO:0035987)	0.0989999	ITGB5	0.0153846	1.00437	GO_Biological_Process_2021	Acinar_s	Insectivore	65
positive regulation of ATP metabolic process (GO:1903580)	0.101933	ZBTB20	0.0153846	0.991686	GO_Biological_Process_2021	Acinar_s	Insectivore	65
muscle cell development (GO:0055001)	0.101933	CXADR	0.0153846	0.991686	GO_Biological_Process_2021	Acinar_s	Insectivore	65
post-translational protein modification (GO:0043687)	0.102023	CHRDL1;FBXL4;PSMB10	0.0461538	0.991304	GO_Biological_Process_2021	Acinar_s	Insectivore	65
peptidyl-serine modification (GO:0018209)	0.104641	EIF2AK3;HIPK2	0.0307692	0.980299	GO_Biological_Process_2021	Acinar_s	Insectivore	65
regulation of cell adhesion mediated by integrin (GO:0033628)	0.104856	PDE3B	0.0153846	0.979405	GO_Biological_Process_2021	Acinar_s	Insectivore	65
striated muscle tissue development (GO:0014706)	0.104856	SVIL	0.0153846	0.979405	GO_Biological_Process_2021	Acinar_s	Insectivore	65
cell-cell adhesion via plasma-membrane adhesion molecules (GO:0098742)	0.105673	CXADR;SDK2	0.0307692	0.976036	GO_Biological_Process_2021	Acinar_s	Insectivore	65
regulation of trans-synaptic signaling (GO:0099177)	0.107771	NRG3	0.0153846	0.9675	GO_Biological_Process_2021	Acinar_s	Insectivore	65
positive regulation of lipid biosynthetic process (GO:0046889)	0.107771	ZBTB20	0.0153846	0.9675	GO_Biological_Process_2021	Acinar_s	Insectivore	65
smoothened signaling pathway (GO:0007224)	0.107771	HIPK2	0.0153846	0.9675	GO_Biological_Process_2021	Acinar_s	Insectivore	65
regulation of lipid biosynthetic process (GO:0046890)	0.107771	ZBTB20	0.0153846	0.9675	GO_Biological_Process_2021	Acinar_s	Insectivore	65
ubiquitin-dependent protein catabolic process (GO:0006511)	0.108061	UBQLN4;FBXL4;PSMB10	0.0461538	0.96633	GO_Biological_Process_2021	Acinar_s	Insectivore	65
regulation of defense response to virus by host (GO:0050691)	0.110675	TRAF3IP2	0.0153846	0.955949	GO_Biological_Process_2021	Acinar_s	Insectivore	65
intrinsic apoptotic signaling pathway by p53 class mediator (GO:0072332)	0.110675	HIPK2	0.0153846	0.955949	GO_Biological_Process_2021	Acinar_s	Insectivore	65
endoderm formation (GO:0001706)	0.110675	ITGB5	0.0153846	0.955949	GO_Biological_Process_2021	Acinar_s	Insectivore	65
positive regulation of cytokinesis (GO:0032467)	0.113571	SVIL	0.0153846	0.944733	GO_Biological_Process_2021	Acinar_s	Insectivore	65
regulation of transport (GO:0051049)	0.113571	REEP5	0.0153846	0.944733	GO_Biological_Process_2021	Acinar_s	Insectivore	65
skeletal muscle tissue development (GO:0007519)	0.113571	SVIL	0.0153846	0.944733	GO_Biological_Process_2021	Acinar_s	Insectivore	65
regulation of p38MAPK cascade (GO:1900744)	0.113571	RASGRP1	0.0153846	0.944733	GO_Biological_Process_2021	Acinar_s	Insectivore	65
phospholipid biosynthetic process (GO:0008654)	0.113571	SGMS1	0.0153846	0.944733	GO_Biological_Process_2021	Acinar_s	Insectivore	65
RNA processing (GO:0006396)	0.115086	SCAF11;SF3B1	0.0307692	0.938979	GO_Biological_Process_2021	Acinar_s	Insectivore	65
regulation of apoptotic signaling pathway (GO:2001233)	0.116457	SGMS1	0.0153846	0.933834	GO_Biological_Process_2021	Acinar_s	Insectivore	65
regulation of cell communication (GO:0010646)	0.116457	CXADR	0.0153846	0.933834	GO_Biological_Process_2021	Acinar_s	Insectivore	65
response to cAMP (GO:0051591)	0.116457	AQP8	0.0153846	0.933834	GO_Biological_Process_2021	Acinar_s	Insectivore	65
lymphocyte proliferation (GO:0046651)	0.116457	RASGRP1	0.0153846	0.933834	GO_Biological_Process_2021	Acinar_s	Insectivore	65
positive regulation of signaling (GO:0023056)	0.116457	INPP5F	0.0153846	0.933834	GO_Biological_Process_2021	Acinar_s	Insectivore	65
tRNA aminoacylation (GO:0043039)	0.116457	FARSB	0.0153846	0.933834	GO_Biological_Process_2021	Acinar_s	Insectivore	65
phospholipid dephosphorylation (GO:0046839)	0.119334	INPP5F	0.0153846	0.923235	GO_Biological_Process_2021	Acinar_s	Insectivore	65
positive regulation of intrinsic apoptotic signaling pathway (GO:2001244)	0.122202	RPS7	0.0153846	0.912922	GO_Biological_Process_2021	Acinar_s	Insectivore	65
ribosomal small subunit biogenesis (GO:0042274)	0.122202	RPS7	0.0153846	0.912922	GO_Biological_Process_2021	Acinar_s	Insectivore	65
heterophilic cell-cell adhesion via plasma membrane cell adhesion molecules (GO:0007157)	0.12791	CXADR	0.0153846	0.893096	GO_Biological_Process_2021	Acinar_s	Insectivore	65
ceramide biosynthetic process (GO:0046513)	0.12791	SGMS1	0.0153846	0.893096	GO_Biological_Process_2021	Acinar_s	Insectivore	65
negative regulation of Wnt signaling pathway (GO:0030178)	0.127955	VGLL4;PSMB10	0.0307692	0.892942	GO_Biological_Process_2021	Acinar_s	Insectivore	65
regulation of cell-cell adhesion (GO:0022407)	0.13075	MAGI1	0.0153846	0.883558	GO_Biological_Process_2021	Acinar_s	Insectivore	65
positive regulation of leukocyte mediated cytotoxicity (GO:0001912)	0.13075	RASGRP1	0.0153846	0.883558	GO_Biological_Process_2021	Acinar_s	Insectivore	65
cellular glucose homeostasis (GO:0001678)	0.13075	ZBTB20	0.0153846	0.883558	GO_Biological_Process_2021	Acinar_s	Insectivore	65
cellular response to glucose starvation (GO:0042149)	0.13075	EIF2AK3	0.0153846	0.883558	GO_Biological_Process_2021	Acinar_s	Insectivore	65
positive regulation of phospholipase C activity (GO:0010863)	0.13075	PLCB2	0.0153846	0.883558	GO_Biological_Process_2021	Acinar_s	Insectivore	65
tRNA aminoacylation for protein translation (GO:0006418)	0.13075	FARSB	0.0153846	0.883558	GO_Biological_Process_2021	Acinar_s	Insectivore	65
natural killer cell activation (GO:0030101)	0.13075	RASGRP1	0.0153846	0.883558	GO_Biological_Process_2021	Acinar_s	Insectivore	65
positive regulation of biosynthetic process (GO:0009891)	0.133581	ZBTB20	0.0153846	0.874255	GO_Biological_Process_2021	Acinar_s	Insectivore	65
positive regulation of cell division (GO:0051781)	0.133581	SVIL	0.0153846	0.874255	GO_Biological_Process_2021	Acinar_s	Insectivore	65
positive regulation of mRNA catabolic process (GO:0061014)	0.133581	TNRC6B	0.0153846	0.874255	GO_Biological_Process_2021	Acinar_s	Insectivore	65
protein K63-linked ubiquitination (GO:0070534)	0.133581	TRAF3IP2	0.0153846	0.874255	GO_Biological_Process_2021	Acinar_s	Insectivore	65
negative regulation of intracellular signal transduction (GO:1902532)	0.135614	PDE3B;VGLL4	0.0307692	0.867695	GO_Biological_Process_2021	Acinar_s	Insectivore	65
endomembrane system organization (GO:0010256)	0.136717	REEP5;EIF2AK3	0.0307692	0.864178	GO_Biological_Process_2021	Acinar_s	Insectivore	65
modification-dependent protein catabolic process (GO:0019941)	0.138928	UBQLN4;FBXL4	0.0307692	0.857209	GO_Biological_Process_2021	Acinar_s	Insectivore	65
erythrocyte differentiation (GO:0030218)	0.139216	HIPK2	0.0153846	0.85631	GO_Biological_Process_2021	Acinar_s	Insectivore	65
regulation of double-strand break repair via homologous recombination (GO:0010569)	0.139216	UBQLN4	0.0153846	0.85631	GO_Biological_Process_2021	Acinar_s	Insectivore	65
posttranscriptional regulation of gene expression (GO:0010608)	0.139216	ZC3H10	0.0153846	0.85631	GO_Biological_Process_2021	Acinar_s	Insectivore	65
regulation of angiogenesis (GO:0045765)	0.141148	PDE3B;HIPK2	0.0307692	0.850326	GO_Biological_Process_2021	Acinar_s	Insectivore	65
positive regulation of cell-cell adhesion (GO:0022409)	0.14202	MAGI1	0.0153846	0.84765	GO_Biological_Process_2021	Acinar_s	Insectivore	65
polyol metabolic process (GO:0019751)	0.14202	PLCB2	0.0153846	0.84765	GO_Biological_Process_2021	Acinar_s	Insectivore	65
regulation of protein localization to nucleus (GO:1900180)	0.14202	EIF2AK3	0.0153846	0.84765	GO_Biological_Process_2021	Acinar_s	Insectivore	65
inositol phosphate metabolic process (GO:0043647)	0.144815	PLCB2	0.0153846	0.839186	GO_Biological_Process_2021	Acinar_s	Insectivore	65
negative regulation of catabolic process (GO:0009895)	0.147601	PDE3B	0.0153846	0.83091	GO_Biological_Process_2021	Acinar_s	Insectivore	65
regulation of stress-activated MAPK cascade (GO:0032872)	0.147601	RASGRP1	0.0153846	0.83091	GO_Biological_Process_2021	Acinar_s	Insectivore	65
response to glucose (GO:0009749)	0.147601	ZBTB20	0.0153846	0.83091	GO_Biological_Process_2021	Acinar_s	Insectivore	65
regulation of cellular localization (GO:0060341)	0.147601	REEP5	0.0153846	0.83091	GO_Biological_Process_2021	Acinar_s	Insectivore	65
actin polymerization or depolymerization (GO:0008154)	0.150378	SVIL	0.0153846	0.822814	GO_Biological_Process_2021	Acinar_s	Insectivore	65
amino acid transport (GO:0006865)	0.150378	SLC16A10	0.0153846	0.822814	GO_Biological_Process_2021	Acinar_s	Insectivore	65
regulation of cellular component movement (GO:0051270)	0.150378	INPP5F	0.0153846	0.822814	GO_Biological_Process_2021	Acinar_s	Insectivore	65
regulation of cellular amine metabolic process (GO:0033238)	0.153147	PSMB10	0.0153846	0.814893	GO_Biological_Process_2021	Acinar_s	Insectivore	65
intrinsic apoptotic signaling pathway in response to DNA damage (GO:0008630)	0.153147	HIPK2	0.0153846	0.814893	GO_Biological_Process_2021	Acinar_s	Insectivore	65
amide biosynthetic process (GO:0043604)	0.155906	SGMS1	0.0153846	0.807137	GO_Biological_Process_2021	Acinar_s	Insectivore	65
protein homotetramerization (GO:0051289)	0.155906	MAT1A	0.0153846	0.807137	GO_Biological_Process_2021	Acinar_s	Insectivore	65
myeloid cell differentiation (GO:0030099)	0.155906	HIPK2	0.0153846	0.807137	GO_Biological_Process_2021	Acinar_s	Insectivore	65
organelle organization (GO:0006996)	0.15623	CXADR;REEP5;EIF2AK3	0.0461538	0.806237	GO_Biological_Process_2021	Acinar_s	Insectivore	65
regulation of alternative mRNA splicing, via spliceosome (GO:0000381)	0.161398	ZC3H10	0.0153846	0.792102	GO_Biological_Process_2021	Acinar_s	Insectivore	65
regulation of cellular amino acid metabolic process (GO:0006521)	0.161398	PSMB10	0.0153846	0.792102	GO_Biological_Process_2021	Acinar_s	Insectivore	65
regulation of megakaryocyte differentiation (GO:0045652)	0.161398	TNRC6B	0.0153846	0.792102	GO_Biological_Process_2021	Acinar_s	Insectivore	65
regulation of proteasomal protein catabolic process (GO:0061136)	0.161398	UBQLN4	0.0153846	0.792102	GO_Biological_Process_2021	Acinar_s	Insectivore	65
ceramide metabolic process (GO:0006672)	0.164131	SGMS1	0.0153846	0.78481	GO_Biological_Process_2021	Acinar_s	Insectivore	65
negative regulation of cell cycle G2/M phase transition (GO:1902750)	0.16957	PSMB10	0.0153846	0.77065	GO_Biological_Process_2021	Acinar_s	Insectivore	65
negative regulation of DNA recombination (GO:0045910)	0.16957	UBQLN4	0.0153846	0.77065	GO_Biological_Process_2021	Acinar_s	Insectivore	65
positive regulation of gene expression, epigenetic (GO:0045815)	0.16957	SF3B1	0.0153846	0.77065	GO_Biological_Process_2021	Acinar_s	Insectivore	65
positive regulation of interferon-gamma production (GO:0032729)	0.16957	RASGRP1	0.0153846	0.77065	GO_Biological_Process_2021	Acinar_s	Insectivore	65
icosanoid metabolic process (GO:0006690)	0.16957	CPA1	0.0153846	0.77065	GO_Biological_Process_2021	Acinar_s	Insectivore	65
inflammatory response (GO:0006954)	0.171796	TRAF3IP2;PTGER3	0.0307692	0.764987	GO_Biological_Process_2021	Acinar_s	Insectivore	65
positive regulation of protein binding (GO:0032092)	0.172277	HIPK2	0.0153846	0.763773	GO_Biological_Process_2021	Acinar_s	Insectivore	65
membrane lipid biosynthetic process (GO:0046467)	0.172277	SGMS1	0.0153846	0.763773	GO_Biological_Process_2021	Acinar_s	Insectivore	65
homophilic cell adhesion via plasma membrane adhesion molecules (GO:0007156)	0.177664	SDK2	0.0153846	0.750401	GO_Biological_Process_2021	Acinar_s	Insectivore	65
peptidyl-threonine phosphorylation (GO:0018107)	0.177664	HIPK2	0.0153846	0.750401	GO_Biological_Process_2021	Acinar_s	Insectivore	65
regulation of DNA-templated transcription, initiation (GO:2000142)	0.180345	TNRC6B	0.0153846	0.743897	GO_Biological_Process_2021	Acinar_s	Insectivore	65
actin cytoskeleton reorganization (GO:0031532)	0.18568	CXADR	0.0153846	0.731235	GO_Biological_Process_2021	Acinar_s	Insectivore	65
positive regulation of Ras protein signal transduction (GO:0046579)	0.18568	RASGRP1	0.0153846	0.731235	GO_Biological_Process_2021	Acinar_s	Insectivore	65
organonitrogen compound catabolic process (GO:1901565)	0.18568	CTRL	0.0153846	0.731235	GO_Biological_Process_2021	Acinar_s	Insectivore	65
regulation of transcription initiation from RNA polymerase II promoter (GO:0060260)	0.188335	TNRC6B	0.0153846	0.725069	GO_Biological_Process_2021	Acinar_s	Insectivore	65
regulation of cellular ketone metabolic process (GO:0010565)	0.188335	PSMB10	0.0153846	0.725069	GO_Biological_Process_2021	Acinar_s	Insectivore	65
lipid homeostasis (GO:0055088)	0.188335	ZBTB20	0.0153846	0.725069	GO_Biological_Process_2021	Acinar_s	Insectivore	65
diterpenoid metabolic process (GO:0016101)	0.188335	CLPS	0.0153846	0.725069	GO_Biological_Process_2021	Acinar_s	Insectivore	65
pre-replicative complex assembly (GO:0036388)	0.188335	PSMB10	0.0153846	0.725069	GO_Biological_Process_2021	Acinar_s	Insectivore	65
protein catabolic process (GO:0030163)	0.188335	CTRL	0.0153846	0.725069	GO_Biological_Process_2021	Acinar_s	Insectivore	65
chemical homeostasis (GO:0048878)	0.190981	ZBTB20	0.0153846	0.719009	GO_Biological_Process_2021	Acinar_s	Insectivore	65
tRNA modification (GO:0006400)	0.190981	PUS10	0.0153846	0.719009	GO_Biological_Process_2021	Acinar_s	Insectivore	65
negative regulation of G2/M transition of mitotic cell cycle (GO:0010972)	0.193619	PSMB10	0.0153846	0.713051	GO_Biological_Process_2021	Acinar_s	Insectivore	65
peptidyl-threonine modification (GO:0018210)	0.196249	HIPK2	0.0153846	0.707193	GO_Biological_Process_2021	Acinar_s	Insectivore	65
positive regulation of phosphorylation (GO:0042327)	0.198698	ZBTB20;RASGRP1	0.0307692	0.701808	GO_Biological_Process_2021	Acinar_s	Insectivore	65
regulation of translational initiation (GO:0006446)	0.19887	EIF2AK3	0.0153846	0.701432	GO_Biological_Process_2021	Acinar_s	Insectivore	65
regulation of tyrosine phosphorylation of STAT protein (GO:0042509)	0.19887	INPP5F	0.0153846	0.701432	GO_Biological_Process_2021	Acinar_s	Insectivore	65
positive regulation of protein localization to nucleus (GO:1900182)	0.19887	EIF2AK3	0.0153846	0.701432	GO_Biological_Process_2021	Acinar_s	Insectivore	65
regulation of myeloid cell differentiation (GO:0045637)	0.19887	TNRC6B	0.0153846	0.701432	GO_Biological_Process_2021	Acinar_s	Insectivore	65
positive regulation of MAP kinase activity (GO:0043406)	0.201482	RASGRP1	0.0153846	0.695763	GO_Biological_Process_2021	Acinar_s	Insectivore	65
cellular response to decreased oxygen levels (GO:0036294)	0.201482	HIPK2	0.0153846	0.695763	GO_Biological_Process_2021	Acinar_s	Insectivore	65
synapse assembly (GO:0007416)	0.201482	SDK2	0.0153846	0.695763	GO_Biological_Process_2021	Acinar_s	Insectivore	65
neutrophil chemotaxis (GO:0030593)	0.204086	CXADR	0.0153846	0.690186	GO_Biological_Process_2021	Acinar_s	Insectivore	65
positive regulation of cellular protein localization (GO:1903829)	0.206682	EIF2AK3	0.0153846	0.684697	GO_Biological_Process_2021	Acinar_s	Insectivore	65
regulation of glycolytic process (GO:0006110)	0.206682	ZBTB20	0.0153846	0.684697	GO_Biological_Process_2021	Acinar_s	Insectivore	65
regulation of hematopoietic stem cell differentiation (GO:1902036)	0.206682	PSMB10	0.0153846	0.684697	GO_Biological_Process_2021	Acinar_s	Insectivore	65
cholesterol homeostasis (GO:0042632)	0.206682	TMEM97	0.0153846	0.684697	GO_Biological_Process_2021	Acinar_s	Insectivore	65
sterol homeostasis (GO:0055092)	0.20927	TMEM97	0.0153846	0.679294	GO_Biological_Process_2021	Acinar_s	Insectivore	65
negative regulation of cell adhesion (GO:0007162)	0.211849	PDE3B	0.0153846	0.673974	GO_Biological_Process_2021	Acinar_s	Insectivore	65
granulocyte chemotaxis (GO:0071621)	0.211849	CXADR	0.0153846	0.673974	GO_Biological_Process_2021	Acinar_s	Insectivore	65
regulation of protein phosphorylation (GO:0001932)	0.214129	EIF2AK3;RASGRP1	0.0307692	0.669324	GO_Biological_Process_2021	Acinar_s	Insectivore	65
regulation of cytokine-mediated signaling pathway (GO:0001959)	0.21442	LIFR	0.0153846	0.668735	GO_Biological_Process_2021	Acinar_s	Insectivore	65
cellular response to amino acid starvation (GO:0034198)	0.21442	EIF2AK3	0.0153846	0.668735	GO_Biological_Process_2021	Acinar_s	Insectivore	65
sphingolipid biosynthetic process (GO:0030148)	0.21442	SGMS1	0.0153846	0.668735	GO_Biological_Process_2021	Acinar_s	Insectivore	65
NIK/NF-kappaB signaling (GO:0038061)	0.21442	PSMB10	0.0153846	0.668735	GO_Biological_Process_2021	Acinar_s	Insectivore	65
DNA damage response, signal transduction by p53 class mediator (GO:0030330)	0.21442	HIPK2	0.0153846	0.668735	GO_Biological_Process_2021	Acinar_s	Insectivore	65
regulation of transcription from RNA polymerase II promoter in response to hypoxia (GO:0061418)	0.216982	PSMB10	0.0153846	0.663576	GO_Biological_Process_2021	Acinar_s	Insectivore	65
response to amino acid starvation (GO:1990928)	0.216982	EIF2AK3	0.0153846	0.663576	GO_Biological_Process_2021	Acinar_s	Insectivore	65
integrin-mediated signaling pathway (GO:0007229)	0.216982	ITGB5	0.0153846	0.663576	GO_Biological_Process_2021	Acinar_s	Insectivore	65
regulation of hematopoietic progenitor cell differentiation (GO:1901532)	0.216982	PSMB10	0.0153846	0.663576	GO_Biological_Process_2021	Acinar_s	Insectivore	65
nucleic acid phosphodiester bond hydrolysis (GO:0090305)	0.216982	RNASE1	0.0153846	0.663576	GO_Biological_Process_2021	Acinar_s	Insectivore	65
actomyosin structure organization (GO:0031032)	0.219537	ITGB5	0.0153846	0.658493	GO_Biological_Process_2021	Acinar_s	Insectivore	65
regulation of BMP signaling pathway (GO:0030510)	0.219537	HIPK2	0.0153846	0.658493	GO_Biological_Process_2021	Acinar_s	Insectivore	65
water-soluble vitamin metabolic process (GO:0006767)	0.219537	CTRC	0.0153846	0.658493	GO_Biological_Process_2021	Acinar_s	Insectivore	65
phospholipid metabolic process (GO:0006644)	0.219537	PLCB2	0.0153846	0.658493	GO_Biological_Process_2021	Acinar_s	Insectivore	65
neutrophil migration (GO:1990266)	0.222083	CXADR	0.0153846	0.653485	GO_Biological_Process_2021	Acinar_s	Insectivore	65
