## Supplementary Tables for "Integrative single-cell characterization of frugivory adaptations in the bat kidney and pancreas" (part 24 of 32)

### Sheet: TableS12 (continued)
Term	P.value	Genes	GeneRatio	logP	pathway	celltype	species	Top
positive regulation of tumor necrosis factor production (GO:0032760)	0.222083	RASGRP1	0.0153846	0.653485	GO_Biological_Process_2021	Acinar_s	Insectivore	65
mRNA splicing, via spliceosome (GO:0000398)	0.223685	SCAF11;SF3B1	0.0307692	0.650363	GO_Biological_Process_2021	Acinar_s	Insectivore	65
negative regulation of blood vessel morphogenesis (GO:2000181)	0.224621	PDE3B	0.0153846	0.64855	GO_Biological_Process_2021	Acinar_s	Insectivore	65
positive regulation of cell adhesion (GO:0045785)	0.229672	MAGI1	0.0153846	0.638891	GO_Biological_Process_2021	Acinar_s	Insectivore	65
negative regulation of cellular response to growth factor stimulus (GO:0090288)	0.229672	HIPK2	0.0153846	0.638891	GO_Biological_Process_2021	Acinar_s	Insectivore	65
glycerophospholipid metabolic process (GO:0006650)	0.229672	PLCB2	0.0153846	0.638891	GO_Biological_Process_2021	Acinar_s	Insectivore	65
activation of cysteine-type endopeptidase activity involved in apoptotic process (GO:0006919)	0.232186	EIF2AK3	0.0153846	0.634164	GO_Biological_Process_2021	Acinar_s	Insectivore	65
positive regulation of tumor necrosis factor superfamily cytokine production (GO:1903557)	0.232186	RASGRP1	0.0153846	0.634164	GO_Biological_Process_2021	Acinar_s	Insectivore	65
phospholipase C-activating G protein-coupled receptor signaling pathway (GO:0007200)	0.232186	PTGER3	0.0153846	0.634164	GO_Biological_Process_2021	Acinar_s	Insectivore	65
regulation of gene expression, epigenetic (GO:0040029)	0.234692	SF3B1	0.0153846	0.629503	GO_Biological_Process_2021	Acinar_s	Insectivore	65
cellular protein modification process (GO:0006464)	0.239586	EIF2AK3;CHRDL1;FBXL4;PSMB10;HIPK2	0.0769231	0.620538	GO_Biological_Process_2021	Acinar_s	Insectivore	65
anaphase-promoting complex-dependent catabolic process (GO:0031145)	0.239678	PSMB10	0.0153846	0.620371	GO_Biological_Process_2021	Acinar_s	Insectivore	65
response to insulin (GO:0032868)	0.239678	PDE3B	0.0153846	0.620371	GO_Biological_Process_2021	Acinar_s	Insectivore	65
regulation of cytokinesis (GO:0032465)	0.239678	SVIL	0.0153846	0.620371	GO_Biological_Process_2021	Acinar_s	Insectivore	65
B cell activation (GO:0042113)	0.24216	RASGRP1	0.0153846	0.615898	GO_Biological_Process_2021	Acinar_s	Insectivore	65
retrograde vesicle-mediated transport, Golgi to endoplasmic reticulum (GO:0006890)	0.24216	ERGIC1	0.0153846	0.615898	GO_Biological_Process_2021	Acinar_s	Insectivore	65
positive regulation of protein catabolic process (GO:0045732)	0.24216	VGLL4	0.0153846	0.615898	GO_Biological_Process_2021	Acinar_s	Insectivore	65
Wnt signaling pathway, planar cell polarity pathway (GO:0060071)	0.24216	PSMB10	0.0153846	0.615898	GO_Biological_Process_2021	Acinar_s	Insectivore	65
regulation of Ras protein signal transduction (GO:0046578)	0.244633	RASGRP1	0.0153846	0.611484	GO_Biological_Process_2021	Acinar_s	Insectivore	65
negative regulation of cellular amide metabolic process (GO:0034249)	0.244633	EIF2AK3	0.0153846	0.611484	GO_Biological_Process_2021	Acinar_s	Insectivore	65
regulation of interferon-gamma production (GO:0032649)	0.244633	RASGRP1	0.0153846	0.611484	GO_Biological_Process_2021	Acinar_s	Insectivore	65
negative regulation of angiogenesis (GO:0016525)	0.247099	PDE3B	0.0153846	0.607129	GO_Biological_Process_2021	Acinar_s	Insectivore	65
regulation of transcription from RNA polymerase II promoter in response to stress (GO:0043618)	0.247099	PSMB10	0.0153846	0.607129	GO_Biological_Process_2021	Acinar_s	Insectivore	65
regulation of establishment of planar polarity (GO:0090175)	0.249557	PSMB10	0.0153846	0.602831	GO_Biological_Process_2021	Acinar_s	Insectivore	65
second-messenger-mediated signaling (GO:0019932)	0.252006	EIF2AK3	0.0153846	0.598589	GO_Biological_Process_2021	Acinar_s	Insectivore	65
transforming growth factor beta receptor signaling pathway (GO:0007179)	0.252006	ITGB5	0.0153846	0.598589	GO_Biological_Process_2021	Acinar_s	Insectivore	65
positive regulation of binding (GO:0051099)	0.254448	HIPK2	0.0153846	0.594401	GO_Biological_Process_2021	Acinar_s	Insectivore	65
cellular amino acid catabolic process (GO:0009063)	0.254448	MAT1A	0.0153846	0.594401	GO_Biological_Process_2021	Acinar_s	Insectivore	65
negative regulation of translation (GO:0017148)	0.254448	EIF2AK3	0.0153846	0.594401	GO_Biological_Process_2021	Acinar_s	Insectivore	65
regulation of mRNA splicing, via spliceosome (GO:0048024)	0.254448	ZC3H10	0.0153846	0.594401	GO_Biological_Process_2021	Acinar_s	Insectivore	65
protein complex oligomerization (GO:0051259)	0.254448	MAT2A	0.0153846	0.594401	GO_Biological_Process_2021	Acinar_s	Insectivore	65
mRNA processing (GO:0006397)	0.254943	SCAF11;SF3B1	0.0307692	0.593557	GO_Biological_Process_2021	Acinar_s	Insectivore	65
regulation of stem cell differentiation (GO:2000736)	0.256882	PSMB10	0.0153846	0.590266	GO_Biological_Process_2021	Acinar_s	Insectivore	65
MAPK cascade (GO:0000165)	0.258562	RASGRP1;PSMB10	0.0307692	0.587436	GO_Biological_Process_2021	Acinar_s	Insectivore	65
negative regulation of mitotic cell cycle phase transition (GO:1901991)	0.259308	PSMB10	0.0153846	0.586184	GO_Biological_Process_2021	Acinar_s	Insectivore	65
retinoid metabolic process (GO:0001523)	0.259308	CLPS	0.0153846	0.586184	GO_Biological_Process_2021	Acinar_s	Insectivore	65
positive regulation of transmembrane receptor protein serine/threonine kinase signaling pathway (GO:0090100)	0.259308	HIPK2	0.0153846	0.586184	GO_Biological_Process_2021	Acinar_s	Insectivore	65
negative regulation of cellular macromolecule biosynthetic process (GO:2000113)	0.262469	EIF2AK3;FOXP2;VGLL4	0.0461538	0.580921	GO_Biological_Process_2021	Acinar_s	Insectivore	65
negative regulation of cellular protein metabolic process (GO:0032269)	0.264137	EIF2AK3	0.0153846	0.57817	GO_Biological_Process_2021	Acinar_s	Insectivore	65
interleukin-1-mediated signaling pathway (GO:0070498)	0.264137	PSMB10	0.0153846	0.57817	GO_Biological_Process_2021	Acinar_s	Insectivore	65
regulation of kinase activity (GO:0043549)	0.264137	EEF1A1	0.0153846	0.57817	GO_Biological_Process_2021	Acinar_s	Insectivore	65
regulation of cell cycle phase transition (GO:1901987)	0.26654	PSMB10	0.0153846	0.574237	GO_Biological_Process_2021	Acinar_s	Insectivore	65
mRNA metabolic process (GO:0016071)	0.26654	SCAF11	0.0153846	0.574237	GO_Biological_Process_2021	Acinar_s	Insectivore	65
regulation of vesicle-mediated transport (GO:0060627)	0.268935	INPP5F	0.0153846	0.570352	GO_Biological_Process_2021	Acinar_s	Insectivore	65
calcium ion homeostasis (GO:0055074)	0.271323	CTRC	0.0153846	0.566514	GO_Biological_Process_2021	Acinar_s	Insectivore	65
regulation of MAP kinase activity (GO:0043405)	0.271323	RASGRP1	0.0153846	0.566514	GO_Biological_Process_2021	Acinar_s	Insectivore	65
regulation of transforming growth factor beta receptor signaling pathway (GO:0017015)	0.278439	HIPK2	0.0153846	0.55527	GO_Biological_Process_2021	Acinar_s	Insectivore	65
cell-matrix adhesion (GO:0007160)	0.278439	ITGB5	0.0153846	0.55527	GO_Biological_Process_2021	Acinar_s	Insectivore	65
organic acid transport (GO:0015849)	0.278439	SLC16A10	0.0153846	0.55527	GO_Biological_Process_2021	Acinar_s	Insectivore	65
negative regulation of cellular process (GO:0048523)	0.279249	PDE3B;EIF2AK3;VGLL4	0.0461538	0.554008	GO_Biological_Process_2021	Acinar_s	Insectivore	65
proteasome-mediated ubiquitin-dependent protein catabolic process (GO:0043161)	0.280284	FBXL4;PSMB10	0.0307692	0.552402	GO_Biological_Process_2021	Acinar_s	Insectivore	65
positive regulation of cell cycle process (GO:0090068)	0.280796	SVIL	0.0153846	0.551609	GO_Biological_Process_2021	Acinar_s	Insectivore	65
positive regulation of cellular protein metabolic process (GO:0032270)	0.283145	VGLL4	0.0153846	0.547991	GO_Biological_Process_2021	Acinar_s	Insectivore	65
calcium-mediated signaling (GO:0019722)	0.283145	EIF2AK3	0.0153846	0.547991	GO_Biological_Process_2021	Acinar_s	Insectivore	65
cell junction assembly (GO:0034329)	0.283145	SDK2	0.0153846	0.547991	GO_Biological_Process_2021	Acinar_s	Insectivore	65
intrinsic apoptotic signaling pathway (GO:0097193)	0.283145	HIPK2	0.0153846	0.547991	GO_Biological_Process_2021	Acinar_s	Insectivore	65
positive regulation of vasculature development (GO:1904018)	0.283145	HIPK2	0.0153846	0.547991	GO_Biological_Process_2021	Acinar_s	Insectivore	65
regulation of proteasomal ubiquitin-dependent protein catabolic process (GO:0032434)	0.283145	UBQLN4	0.0153846	0.547991	GO_Biological_Process_2021	Acinar_s	Insectivore	65
regulation of protein catabolic process (GO:0042176)	0.283145	EEF1A1	0.0153846	0.547991	GO_Biological_Process_2021	Acinar_s	Insectivore	65
cellular response to organonitrogen compound (GO:0071417)	0.285487	AQP8	0.0153846	0.544414	GO_Biological_Process_2021	Acinar_s	Insectivore	65
cellular metal ion homeostasis (GO:0006875)	0.287821	CTRC	0.0153846	0.540878	GO_Biological_Process_2021	Acinar_s	Insectivore	65
translational elongation (GO:0006414)	0.287821	EEF1A1	0.0153846	0.540878	GO_Biological_Process_2021	Acinar_s	Insectivore	65
activation of GTPase activity (GO:0090630)	0.290148	RASGRP1	0.0153846	0.537381	GO_Biological_Process_2021	Acinar_s	Insectivore	65
positive regulation of cellular metabolic process (GO:0031325)	0.290148	INPP5F	0.0153846	0.537381	GO_Biological_Process_2021	Acinar_s	Insectivore	65
small GTPase mediated signal transduction (GO:0007264)	0.292467	RASGRP1	0.0153846	0.533923	GO_Biological_Process_2021	Acinar_s	Insectivore	65
cellular response to peptide hormone stimulus (GO:0071375)	0.292467	PDE3B	0.0153846	0.533923	GO_Biological_Process_2021	Acinar_s	Insectivore	65
positive regulation of protein serine/threonine kinase activity (GO:0071902)	0.292467	RASGRP1	0.0153846	0.533923	GO_Biological_Process_2021	Acinar_s	Insectivore	65
negative regulation of transmembrane receptor protein serine/threonine kinase signaling pathway (GO:0090101)	0.297083	HIPK2	0.0153846	0.527122	GO_Biological_Process_2021	Acinar_s	Insectivore	65
positive regulation of cytokine production (GO:0001819)	0.29716	EIF2AK3;RASGRP1	0.0307692	0.52701	GO_Biological_Process_2021	Acinar_s	Insectivore	65
modulation of chemical synaptic transmission (GO:0050804)	0.29938	NRG3	0.0153846	0.523778	GO_Biological_Process_2021	Acinar_s	Insectivore	65
response to endoplasmic reticulum stress (GO:0034976)	0.301669	EIF2AK3	0.0153846	0.520469	GO_Biological_Process_2021	Acinar_s	Insectivore	65
Fc-epsilon receptor signaling pathway (GO:0038095)	0.303951	PSMB10	0.0153846	0.517196	GO_Biological_Process_2021	Acinar_s	Insectivore	65
regulation of Wnt signaling pathway (GO:0030111)	0.303951	VGLL4	0.0153846	0.517196	GO_Biological_Process_2021	Acinar_s	Insectivore	65
cellular divalent inorganic cation homeostasis (GO:0072503)	0.303951	CTRC	0.0153846	0.517196	GO_Biological_Process_2021	Acinar_s	Insectivore	65
protein-containing complex subunit organization (GO:0043933)	0.306226	MAGI1	0.0153846	0.513958	GO_Biological_Process_2021	Acinar_s	Insectivore	65
Fc receptor signaling pathway (GO:0038093)	0.306226	PSMB10	0.0153846	0.513958	GO_Biological_Process_2021	Acinar_s	Insectivore	65
cellular response to transforming growth factor beta stimulus (GO:0071560)	0.310754	ITGB5	0.0153846	0.507584	GO_Biological_Process_2021	Acinar_s	Insectivore	65
cellular response to lectin (GO:1990858)	0.313007	PSMB10	0.0153846	0.504446	GO_Biological_Process_2021	Acinar_s	Insectivore	65
stimulatory C-type lectin receptor signaling pathway (GO:0002223)	0.313007	PSMB10	0.0153846	0.504446	GO_Biological_Process_2021	Acinar_s	Insectivore	65
positive regulation of protein metabolic process (GO:0051247)	0.313007	RASGRP1	0.0153846	0.504446	GO_Biological_Process_2021	Acinar_s	Insectivore	65
positive regulation of angiogenesis (GO:0045766)	0.315252	HIPK2	0.0153846	0.501342	GO_Biological_Process_2021	Acinar_s	Insectivore	65
sphingolipid metabolic process (GO:0006665)	0.315252	SGMS1	0.0153846	0.501342	GO_Biological_Process_2021	Acinar_s	Insectivore	65
tumor necrosis factor-mediated signaling pathway (GO:0033209)	0.315252	PSMB10	0.0153846	0.501342	GO_Biological_Process_2021	Acinar_s	Insectivore	65
adenylate cyclase-activating G protein-coupled receptor signaling pathway (GO:0007189)	0.319722	PTGER3	0.0153846	0.495228	GO_Biological_Process_2021	Acinar_s	Insectivore	65
negative regulation of response to external stimulus (GO:0032102)	0.319722	INPP5F	0.0153846	0.495228	GO_Biological_Process_2021	Acinar_s	Insectivore	65
regulation of protein binding (GO:0043393)	0.319722	HIPK2	0.0153846	0.495228	GO_Biological_Process_2021	Acinar_s	Insectivore	65
positive regulation of cysteine-type endopeptidase activity involved in apoptotic process (GO:0043280)	0.321946	EIF2AK3	0.0153846	0.492217	GO_Biological_Process_2021	Acinar_s	Insectivore	65
innate immune response activating cell surface receptor signaling pathway (GO:0002220)	0.321946	PSMB10	0.0153846	0.492217	GO_Biological_Process_2021	Acinar_s	Insectivore	65
protein homooligomerization (GO:0051260)	0.326373	MAT1A	0.0153846	0.486286	GO_Biological_Process_2021	Acinar_s	Insectivore	65
cytokine-mediated signaling pathway (GO:0019221)	0.328313	TRAF3IP2;LIFR;PSMB10	0.0461538	0.483712	GO_Biological_Process_2021	Acinar_s	Insectivore	65
regulation of mRNA catabolic process (GO:0061013)	0.328575	PSMB10	0.0153846	0.483365	GO_Biological_Process_2021	Acinar_s	Insectivore	65
regulation of tumor necrosis factor production (GO:0032680)	0.332959	RASGRP1	0.0153846	0.477609	GO_Biological_Process_2021	Acinar_s	Insectivore	65
defense response to symbiont (GO:0140546)	0.332959	RNASE1	0.0153846	0.477609	GO_Biological_Process_2021	Acinar_s	Insectivore	65
negative regulation of cell growth (GO:0030308)	0.337315	VGLL4	0.0153846	0.471965	GO_Biological_Process_2021	Acinar_s	Insectivore	65
negative regulation of growth (GO:0045926)	0.337315	VGLL4	0.0153846	0.471965	GO_Biological_Process_2021	Acinar_s	Insectivore	65
synapse organization (GO:0050808)	0.337315	SDK2	0.0153846	0.471965	GO_Biological_Process_2021	Acinar_s	Insectivore	65
circulatory system development (GO:0072359)	0.337315	CXADR	0.0153846	0.471965	GO_Biological_Process_2021	Acinar_s	Insectivore	65
phosphatidylinositol biosynthetic process (GO:0006661)	0.337315	INPP5F	0.0153846	0.471965	GO_Biological_Process_2021	Acinar_s	Insectivore	65
cellular response to insulin stimulus (GO:0032869)	0.343796	PDE3B	0.0153846	0.463699	GO_Biological_Process_2021	Acinar_s	Insectivore	65
DNA-dependent DNA replication (GO:0006261)	0.343796	PSMB10	0.0153846	0.463699	GO_Biological_Process_2021	Acinar_s	Insectivore	65
muscle contraction (GO:0006936)	0.343796	ITGB5	0.0153846	0.463699	GO_Biological_Process_2021	Acinar_s	Insectivore	65
positive regulation of canonical Wnt signaling pathway (GO:0090263)	0.345943	PSMB10	0.0153846	0.460996	GO_Biological_Process_2021	Acinar_s	Insectivore	65
regulation of primary metabolic process (GO:0080090)	0.345943	PSMB10	0.0153846	0.460996	GO_Biological_Process_2021	Acinar_s	Insectivore	65
regulation of cell adhesion (GO:0030155)	0.352341	PDE3B	0.0153846	0.453037	GO_Biological_Process_2021	Acinar_s	Insectivore	65
regulation of cell motility (GO:2000145)	0.352341	INPP5F	0.0153846	0.453037	GO_Biological_Process_2021	Acinar_s	Insectivore	65
RNA metabolic process (GO:0016070)	0.352341	RNASE1	0.0153846	0.453037	GO_Biological_Process_2021	Acinar_s	Insectivore	65
transmembrane receptor protein serine/threonine kinase signaling pathway (GO:0007178)	0.352341	ITGB5	0.0153846	0.453037	GO_Biological_Process_2021	Acinar_s	Insectivore	65
defense response to virus (GO:0051607)	0.352341	RNASE1	0.0153846	0.453037	GO_Biological_Process_2021	Acinar_s	Insectivore	65
cellular calcium ion homeostasis (GO:0006874)	0.358677	CTRC	0.0153846	0.445296	GO_Biological_Process_2021	Acinar_s	Insectivore	65
organic substance transport (GO:0071702)	0.358677	ZG16	0.0153846	0.445296	GO_Biological_Process_2021	Acinar_s	Insectivore	65
enzyme linked receptor protein signaling pathway (GO:0007167)	0.367031	LIFR	0.0153846	0.435297	GO_Biological_Process_2021	Acinar_s	Insectivore	65
Ras protein signal transduction (GO:0007265)	0.371168	RASGRP1	0.0153846	0.43043	GO_Biological_Process_2021	Acinar_s	Insectivore	65
protein-DNA complex assembly (GO:0065004)	0.373226	PSMB10	0.0153846	0.428028	GO_Biological_Process_2021	Acinar_s	Insectivore	65
receptor-mediated endocytosis (GO:0006898)	0.373226	INPP5F	0.0153846	0.428028	GO_Biological_Process_2021	Acinar_s	Insectivore	65
phosphorylation (GO:0016310)	0.374408	EIF2AK3;HIPK2	0.0307692	0.426654	GO_Biological_Process_2021	Acinar_s	Insectivore	65
regulation of mRNA stability (GO:0043488)	0.379361	PSMB10	0.0153846	0.420947	GO_Biological_Process_2021	Acinar_s	Insectivore	65
positive regulation of cytosolic calcium ion concentration (GO:0007204)	0.381393	PTGER3	0.0153846	0.418627	GO_Biological_Process_2021	Acinar_s	Insectivore	65
regulation of cytosolic calcium ion concentration (GO:0051480)	0.383418	PTGER3	0.0153846	0.416327	GO_Biological_Process_2021	Acinar_s	Insectivore	65
positive regulation of hydrolase activity (GO:0051345)	0.385437	RASGRP1	0.0153846	0.414046	GO_Biological_Process_2021	Acinar_s	Insectivore	65
regulation of G2/M transition of mitotic cell cycle (GO:0010389)	0.385437	PSMB10	0.0153846	0.414046	GO_Biological_Process_2021	Acinar_s	Insectivore	65
response to cytokine (GO:0034097)	0.38745	LIFR	0.0153846	0.411785	GO_Biological_Process_2021	Acinar_s	Insectivore	65
cellular response to organic cyclic compound (GO:0071407)	0.38745	AQP8	0.0153846	0.411785	GO_Biological_Process_2021	Acinar_s	Insectivore	65
actin filament organization (GO:0007015)	0.391455	SVIL	0.0153846	0.407318	GO_Biological_Process_2021	Acinar_s	Insectivore	65
positive regulation of Wnt signaling pathway (GO:0030177)	0.393448	PSMB10	0.0153846	0.405113	GO_Biological_Process_2021	Acinar_s	Insectivore	65
cellular response to interleukin-1 (GO:0071347)	0.397414	PSMB10	0.0153846	0.400757	GO_Biological_Process_2021	Acinar_s	Insectivore	65
cellular response to growth factor stimulus (GO:0071363)	0.403316	EEF1A1	0.0153846	0.394354	GO_Biological_Process_2021	Acinar_s	Insectivore	65
skeletal system development (GO:0001501)	0.403316	EIF2AK3	0.0153846	0.394354	GO_Biological_Process_2021	Acinar_s	Insectivore	65
cellular response to starvation (GO:0009267)	0.403316	EIF2AK3	0.0153846	0.394354	GO_Biological_Process_2021	Acinar_s	Insectivore	65
T cell receptor signaling pathway (GO:0050852)	0.403316	PSMB10	0.0153846	0.394354	GO_Biological_Process_2021	Acinar_s	Insectivore	65
organonitrogen compound biosynthetic process (GO:1901566)	0.403316	SGMS1	0.0153846	0.394354	GO_Biological_Process_2021	Acinar_s	Insectivore	65
protein autophosphorylation (GO:0046777)	0.405271	EIF2AK3	0.0153846	0.392255	GO_Biological_Process_2021	Acinar_s	Insectivore	65
heart development (GO:0007507)	0.41495	CXADR	0.0153846	0.382004	GO_Biological_Process_2021	Acinar_s	Insectivore	65
negative regulation of canonical Wnt signaling pathway (GO:0090090)	0.416867	PSMB10	0.0153846	0.380002	GO_Biological_Process_2021	Acinar_s	Insectivore	65
adenylate cyclase-modulating G protein-coupled receptor signaling pathway (GO:0007188)	0.416867	PTGER3	0.0153846	0.380002	GO_Biological_Process_2021	Acinar_s	Insectivore	65
regulation of intracellular signal transduction (GO:1902531)	0.416953	SGMS1;HIPK2	0.0307692	0.379913	GO_Biological_Process_2021	Acinar_s	Insectivore	65
regulation of MAPK cascade (GO:0043408)	0.418778	RASGRP1	0.0153846	0.378016	GO_Biological_Process_2021	Acinar_s	Insectivore	65
cellular protein-containing complex assembly (GO:0034622)	0.422581	RPL38	0.0153846	0.37409	GO_Biological_Process_2021	Acinar_s	Insectivore	65
positive regulation of I-kappaB kinase/NF-kappaB signaling (GO:0043123)	0.428241	TRAF3IP2	0.0153846	0.368312	GO_Biological_Process_2021	Acinar_s	Insectivore	65
positive regulation of ERK1 and ERK2 cascade (GO:0070374)	0.430115	RASGRP1	0.0153846	0.366415	GO_Biological_Process_2021	Acinar_s	Insectivore	65
mitochondrion organization (GO:0007005)	0.435701	CXADR	0.0153846	0.360811	GO_Biological_Process_2021	Acinar_s	Insectivore	65
glycerophospholipid biosynthetic process (GO:0046474)	0.439396	INPP5F	0.0153846	0.357144	GO_Biological_Process_2021	Acinar_s	Insectivore	65
regulation of translation (GO:0006417)	0.441234	EIF2AK3	0.0153846	0.355331	GO_Biological_Process_2021	Acinar_s	Insectivore	65
regulation of mitotic cell cycle (GO:0007346)	0.441234	PSMB10	0.0153846	0.355331	GO_Biological_Process_2021	Acinar_s	Insectivore	65
protein stabilization (GO:0050821)	0.443066	RPS7	0.0153846	0.353531	GO_Biological_Process_2021	Acinar_s	Insectivore	65
regulation of immune response (GO:0050776)	0.443066	CXADR	0.0153846	0.353531	GO_Biological_Process_2021	Acinar_s	Insectivore	65
negative regulation of nucleic acid-templated transcription (GO:1903507)	0.447103	FOXP2;VGLL4	0.0307692	0.349592	GO_Biological_Process_2021	Acinar_s	Insectivore	65
antigen receptor-mediated signaling pathway (GO:0050851)	0.453936	PSMB10	0.0153846	0.343005	GO_Biological_Process_2021	Acinar_s	Insectivore	65
endoplasmic reticulum to Golgi vesicle-mediated transport (GO:0006888)	0.453936	ERGIC1	0.0153846	0.343005	GO_Biological_Process_2021	Acinar_s	Insectivore	65
regulation of mitotic cell cycle phase transition (GO:1901990)	0.459293	PSMB10	0.0153846	0.33791	GO_Biological_Process_2021	Acinar_s	Insectivore	65
regulation of GTPase activity (GO:0043087)	0.461067	RASGRP1	0.0153846	0.336236	GO_Biological_Process_2021	Acinar_s	Insectivore	65
regulation of gene expression (GO:0010468)	0.468005	ZC3H10;RPS7;EIF2AK3;TNRC6B	0.0615385	0.329749	GO_Biological_Process_2021	Acinar_s	Insectivore	65
negative regulation of macromolecule metabolic process (GO:0010605)	0.469851	TNRC6B	0.0153846	0.32804	GO_Biological_Process_2021	Acinar_s	Insectivore	65
cellular response to tumor necrosis factor (GO:0071356)	0.469851	PSMB10	0.0153846	0.32804	GO_Biological_Process_2021	Acinar_s	Insectivore	65
regulation of signal transduction (GO:0009966)	0.476777	LIFR	0.0153846	0.321685	GO_Biological_Process_2021	Acinar_s	Insectivore	65
protein phosphorylation (GO:0006468)	0.481718	EIF2AK3;HIPK2	0.0307692	0.317207	GO_Biological_Process_2021	Acinar_s	Insectivore	65
proteasomal protein catabolic process (GO:0010498)	0.488683	PSMB10	0.0153846	0.310973	GO_Biological_Process_2021	Acinar_s	Insectivore	65
phosphate-containing compound metabolic process (GO:0006796)	0.500323	PLCB2	0.0153846	0.30075	GO_Biological_Process_2021	Acinar_s	Insectivore	65
positive regulation of GTPase activity (GO:0043547)	0.5036	RASGRP1	0.0153846	0.297914	GO_Biological_Process_2021	Acinar_s	Insectivore	65
positive regulation of protein modification process (GO:0031401)	0.5036	RASGRP1	0.0153846	0.297914	GO_Biological_Process_2021	Acinar_s	Insectivore	65
extracellular structure organization (GO:0043062)	0.506856	ITGB5	0.0153846	0.295115	GO_Biological_Process_2021	Acinar_s	Insectivore	65
external encapsulating structure organization (GO:0045229)	0.508477	ITGB5	0.0153846	0.293729	GO_Biological_Process_2021	Acinar_s	Insectivore	65
protein ubiquitination (GO:0016567)	0.51195	FBXL4;PSMB10	0.0307692	0.290772	GO_Biological_Process_2021	Acinar_s	Insectivore	65
regulation of I-kappaB kinase/NF-kappaB signaling (GO:0043122)	0.519672	TRAF3IP2	0.0153846	0.28427	GO_Biological_Process_2021	Acinar_s	Insectivore	65
regulation of autophagy (GO:0010506)	0.530617	EEF1A1	0.0153846	0.275219	GO_Biological_Process_2021	Acinar_s	Insectivore	65
positive regulation of intracellular signal transduction (GO:1902533)	0.53313	TRAF3IP2;RPS20	0.0307692	0.273167	GO_Biological_Process_2021	Acinar_s	Insectivore	65
regulation of ERK1 and ERK2 cascade (GO:0070372)	0.541316	RASGRP1	0.0153846	0.266549	GO_Biological_Process_2021	Acinar_s	Insectivore	65
positive regulation of DNA-binding transcription factor activity (GO:0051091)	0.553249	HIPK2	0.0153846	0.257079	GO_Biological_Process_2021	Acinar_s	Insectivore	65
RNA splicing, via transesterification reactions with bulged adenosine as nucleophile (GO:0000377)	0.560552	SF3B1	0.0153846	0.251384	GO_Biological_Process_2021	Acinar_s	Insectivore	65
regulation of canonical Wnt signaling pathway (GO:0060828)	0.56344	PSMB10	0.0153846	0.249153	GO_Biological_Process_2021	Acinar_s	Insectivore	65
cellular component assembly (GO:0022607)	0.574806	MAGI1	0.0153846	0.240479	GO_Biological_Process_2021	Acinar_s	Insectivore	65
protein-containing complex assembly (GO:0065003)	0.583139	MAGI1	0.0153846	0.234228	GO_Biological_Process_2021	Acinar_s	Insectivore	65
negative regulation of signal transduction (GO:0009968)	0.583139	VGLL4	0.0153846	0.234228	GO_Biological_Process_2021	Acinar_s	Insectivore	65
protein deubiquitination (GO:0016579)	0.583139	PSMB10	0.0153846	0.234228	GO_Biological_Process_2021	Acinar_s	Insectivore	65
positive regulation of MAPK cascade (GO:0043410)	0.592658	RASGRP1	0.0153846	0.227196	GO_Biological_Process_2021	Acinar_s	Insectivore	65
protein modification by small protein removal (GO:0070646)	0.595338	PSMB10	0.0153846	0.225236	GO_Biological_Process_2021	Acinar_s	Insectivore	65
regulation of cell cycle (GO:0051726)	0.621202	HIPK2	0.0153846	0.206767	GO_Biological_Process_2021	Acinar_s	Insectivore	65
extracellular matrix organization (GO:0030198)	0.626176	ITGB5	0.0153846	0.203303	GO_Biological_Process_2021	Acinar_s	Insectivore	65
cellular response to oxygen-containing compound (GO:1901701)	0.653554	AQP8	0.0153846	0.184719	GO_Biological_Process_2021	Acinar_s	Insectivore	65
cellular response to DNA damage stimulus (GO:0006974)	0.683181	UBQLN4	0.0153846	0.165464	GO_Biological_Process_2021	Acinar_s	Insectivore	65
protein transport (GO:0015031)	0.70252	ZG16	0.0153846	0.153342	GO_Biological_Process_2021	Acinar_s	Insectivore	65
positive regulation of protein phosphorylation (GO:0001934)	0.704486	RASGRP1	0.0153846	0.152127	GO_Biological_Process_2021	Acinar_s	Insectivore	65
negative regulation of cell population proliferation (GO:0008285)	0.712226	VGLL4	0.0153846	0.147382	GO_Biological_Process_2021	Acinar_s	Insectivore	65
transmembrane receptor protein tyrosine kinase signaling pathway (GO:0007169)	0.735149	EIF2AK3	0.0153846	0.133625	GO_Biological_Process_2021	Acinar_s	Insectivore	65
nervous system development (GO:0007399)	0.770444	SDK2	0.0153846	0.113259	GO_Biological_Process_2021	Acinar_s	Insectivore	65
positive regulation of cell population proliferation (GO:0008284)	0.790194	LIFR	0.0153846	0.102266	GO_Biological_Process_2021	Acinar_s	Insectivore	65
neutrophil degranulation (GO:0043312)	0.795035	EEF1A1	0.0153846	0.0996135	GO_Biological_Process_2021	Acinar_s	Insectivore	65
cellular response to cytokine stimulus (GO:0071345)	0.795718	LIFR	0.0153846	0.0992408	GO_Biological_Process_2021	Acinar_s	Insectivore	65
neutrophil activation involved in immune response (GO:0002283)	0.797752	EEF1A1	0.0153846	0.098132	GO_Biological_Process_2021	Acinar_s	Insectivore	65
neutrophil mediated immunity (GO:0002446)	0.799766	EEF1A1	0.0153846	0.0970368	GO_Biological_Process_2021	Acinar_s	Insectivore	65
positive regulation of nucleic acid-templated transcription (GO:1903508)	0.814567	HIPK2	0.0153846	0.0890732	GO_Biological_Process_2021	Acinar_s	Insectivore	65
negative regulation of transcription, DNA-templated (GO:0045892)	0.82018	FOXP2;VGLL4	0.0307692	0.0860908	GO_Biological_Process_2021	Acinar_s	Insectivore	65
positive regulation of cellular process (GO:0048522)	0.873437	LIFR	0.0153846	0.0587683	GO_Biological_Process_2021	Acinar_s	Insectivore	65
negative regulation of transcription by RNA polymerase II (GO:0000122)	0.89623	FOXP2	0.0153846	0.0475804	GO_Biological_Process_2021	Acinar_s	Insectivore	65
positive regulation of transcription, DNA-templated (GO:0045893)	0.903707	EIF2AK3;HIPK2	0.0307692	0.0439721	GO_Biological_Process_2021	Acinar_s	Insectivore	65
regulation of cell population proliferation (GO:0042127)	0.920801	LIFR	0.0153846	0.0358343	GO_Biological_Process_2021	Acinar_s	Insectivore	65
regulation of transcription by RNA polymerase II (GO:0006357)	0.937898	ZBTB20;FOXP2;HIPK2;TNRC6B	0.0615385	0.0278446	GO_Biological_Process_2021	Acinar_s	Insectivore	65
regulation of transcription, DNA-templated (GO:0006355)	0.943204	ZBTB20;FOXP2;VGLL4;HIPK2	0.0615385	0.0253944	GO_Biological_Process_2021	Acinar_s	Insectivore	65
positive regulation of transcription by RNA polymerase II (GO:0045944)	0.951443	HIPK2	0.0153846	0.0216174	GO_Biological_Process_2021	Acinar_s	Insectivore	65
cytosolic large ribosomal subunit (GO:0022625)	3.05914e-05	RPL31;RPL37A;RPLP2;RPL38	0.0615385	4.5144	GO_Cellular_Component_2021	Acinar_s	Insectivore	65
focal adhesion (GO:0005925)	3.5231e-05	SVIL;ITGB5;RPS7;RPL31;RPS29;RPL37A;RPLP2;RPL38	0.123077	4.45308	GO_Cellular_Component_2021	Acinar_s	Insectivore	65
cell-substrate junction (GO:0030055)	3.99972e-05	SVIL;ITGB5;RPS7;RPL31;RPS29;RPL37A;RPLP2;RPL38	0.123077	4.39797	GO_Cellular_Component_2021	Acinar_s	Insectivore	65
large ribosomal subunit (GO:0015934)	4.04276e-05	RPL31;RPL37A;RPLP2;RPL38	0.0615385	4.39332	GO_Cellular_Component_2021	Acinar_s	Insectivore	65
ribosome (GO:0005840)	4.91912e-05	RPS7;RPL31;RPS29;RPL38	0.0615385	4.30811	GO_Cellular_Component_2021	Acinar_s	Insectivore	65
polysomal ribosome (GO:0042788)	0.000124928	RPL31;RPS29;RPL38	0.0461538	3.90334	GO_Cellular_Component_2021	Acinar_s	Insectivore	65
cytosolic small ribosomal subunit (GO:0022627)	0.000297044	RPS7;RPS29;RPS20	0.0461538	3.52718	GO_Cellular_Component_2021	Acinar_s	Insectivore	65
small ribosomal subunit (GO:0015935)	0.000421712	RPS7;RPS29;RPS20	0.0461538	3.37498	GO_Cellular_Component_2021	Acinar_s	Insectivore	65
intrinsic component of endoplasmic reticulum membrane (GO:0031227)	0.00718284	SGMS1;EIF2AK3;ERGIC1	0.0461538	2.1437	GO_Cellular_Component_2021	Acinar_s	Insectivore	65
integral component of endoplasmic reticulum membrane (GO:0030176)	0.011105	SGMS1;EIF2AK3;ERGIC1	0.0461538	1.95448	GO_Cellular_Component_2021	Acinar_s	Insectivore	65
integral component of Golgi membrane (GO:0030173)	0.0138252	SGMS1;ERGIC1	0.0307692	1.85933	GO_Cellular_Component_2021	Acinar_s	Insectivore	65
apicolateral plasma membrane (GO:0016327)	0.0161462	CXADR	0.0153846	1.79193	GO_Cellular_Component_2021	Acinar_s	Insectivore	65
spermatoproteasome complex (GO:1990111)	0.0161462	PSMB10	0.0153846	1.79193	GO_Cellular_Component_2021	Acinar_s	Insectivore	65
cytoplasmic side of lysosomal membrane (GO:0098574)	0.0161462	EEF1A1	0.0153846	1.79193	GO_Cellular_Component_2021	Acinar_s	Insectivore	65
intrinsic component of Golgi membrane (GO:0031228)	0.0163084	SGMS1;ERGIC1	0.0307692	1.78759	GO_Cellular_Component_2021	Acinar_s	Insectivore	65
rough endoplasmic reticulum membrane (GO:0030867)	0.0193445	RPS29	0.0153846	1.71344	GO_Cellular_Component_2021	Acinar_s	Insectivore	65
integral component of organelle membrane (GO:0031301)	0.0324945	SGMS1;EIF2AK3;ERGIC1	0.0461538	1.48819	GO_Cellular_Component_2021	Acinar_s	Insectivore	65
Golgi trans cisterna (GO:0000138)	0.0351831	SGMS1	0.0153846	1.45367	GO_Cellular_Component_2021	Acinar_s	Insectivore	65
cytoplasmic side of endoplasmic reticulum membrane (GO:0098554)	0.0414478	RPS29	0.0153846	1.3825	GO_Cellular_Component_2021	Acinar_s	Insectivore	65
prespliceosome (GO:0071010)	0.0476725	SF3B1	0.0153846	1.32173	GO_Cellular_Component_2021	Acinar_s	Insectivore	65
U2-type prespliceosome (GO:0071004)	0.0476725	SF3B1	0.0153846	1.32173	GO_Cellular_Component_2021	Acinar_s	Insectivore	65
U2 snRNP (GO:0005686)	0.0630605	SF3B1	0.0153846	1.20024	GO_Cellular_Component_2021	Acinar_s	Insectivore	65
adherens junction (GO:0005912)	0.0686987	MAGI1;CXADR	0.0307692	1.16305	GO_Cellular_Component_2021	Acinar_s	Insectivore	65
endoplasmic reticulum tubular network (GO:0071782)	0.0721755	REEP5	0.0153846	1.14161	GO_Cellular_Component_2021	Acinar_s	Insectivore	65
basolateral plasma membrane (GO:0016323)	0.0865751	CXADR;SLC16A10	0.0307692	1.06261	GO_Cellular_Component_2021	Acinar_s	Insectivore	65
U12-type spliceosomal complex (GO:0005689)	0.0871736	SF3B1	0.0153846	1.05962	GO_Cellular_Component_2021	Acinar_s	Insectivore	65
rough endoplasmic reticulum (GO:0005791)	0.0901444	TMEM97	0.0153846	1.04506	GO_Cellular_Component_2021	Acinar_s	Insectivore	65
small-subunit processome (GO:0032040)	0.113571	RPS7	0.0153846	0.944733	GO_Cellular_Component_2021	Acinar_s	Insectivore	65
endocytic vesicle (GO:0030139)	0.125787	ITGB5;INPP5F	0.0307692	0.900366	GO_Cellular_Component_2021	Acinar_s	Insectivore	65
cortical actin cytoskeleton (GO:0030864)	0.12791	EEF1A1	0.0153846	0.893096	GO_Cellular_Component_2021	Acinar_s	Insectivore	65
acrosomal vesicle (GO:0001669)	0.144815	CXADR	0.0153846	0.839186	GO_Cellular_Component_2021	Acinar_s	Insectivore	65
U2-type precatalytic spliceosome (GO:0071005)	0.150378	SF3B1	0.0153846	0.822814	GO_Cellular_Component_2021	Acinar_s	Insectivore	65
spliceosomal snRNP complex (GO:0097525)	0.153147	SF3B1	0.0153846	0.814893	GO_Cellular_Component_2021	Acinar_s	Insectivore	65
precatalytic spliceosome (GO:0071011)	0.155906	SF3B1	0.0153846	0.807137	GO_Cellular_Component_2021	Acinar_s	Insectivore	65
Golgi cisterna (GO:0031985)	0.158656	SGMS1	0.0153846	0.799542	GO_Cellular_Component_2021	Acinar_s	Insectivore	65
mitochondrial intermembrane space (GO:0005758)	0.172277	FBXL4	0.0153846	0.763773	GO_Cellular_Component_2021	Acinar_s	Insectivore	65
SCF ubiquitin ligase complex (GO:0019005)	0.172277	FBXL4	0.0153846	0.763773	GO_Cellular_Component_2021	Acinar_s	Insectivore	65
filopodium (GO:0030175)	0.172277	CXADR	0.0153846	0.763773	GO_Cellular_Component_2021	Acinar_s	Insectivore	65
cortical cytoskeleton (GO:0030863)	0.172277	EEF1A1	0.0153846	0.763773	GO_Cellular_Component_2021	Acinar_s	Insectivore	65
organelle envelope lumen (GO:0031970)	0.188335	FBXL4	0.0153846	0.725069	GO_Cellular_Component_2021	Acinar_s	Insectivore	65
autophagosome (GO:0005776)	0.201482	UBQLN4	0.0153846	0.695763	GO_Cellular_Component_2021	Acinar_s	Insectivore	65
glutamatergic synapse (GO:0098978)	0.201482	NRG3	0.0153846	0.695763	GO_Cellular_Component_2021	Acinar_s	Insectivore	65
nucleolus (GO:0005730)	0.214899	MAGI1;EEF1A1;RPS7;SCAF11	0.0615385	0.667765	GO_Cellular_Component_2021	Acinar_s	Insectivore	65
cell-cell junction (GO:0005911)	0.220097	MAGI1;CXADR	0.0307692	0.657386	GO_Cellular_Component_2021	Acinar_s	Insectivore	65
nuclear lumen (GO:0031981)	0.223156	MAGI1;EEF1A1;RPS7;SCAF11	0.0615385	0.651392	GO_Cellular_Component_2021	Acinar_s	Insectivore	65
bicellular tight junction (GO:0005923)	0.224621	CXADR	0.0153846	0.64855	GO_Cellular_Component_2021	Acinar_s	Insectivore	65
COPII-coated ER to Golgi transport vesicle (GO:0030134)	0.227151	ERGIC1	0.0153846	0.643686	GO_Cellular_Component_2021	Acinar_s	Insectivore	65
clathrin-coated vesicle (GO:0030136)	0.229672	INPP5F	0.0153846	0.638891	GO_Cellular_Component_2021	Acinar_s	Insectivore	65
P-body (GO:0000932)	0.229672	TNRC6B	0.0153846	0.638891	GO_Cellular_Component_2021	Acinar_s	Insectivore	65
endoplasmic reticulum lumen (GO:0005788)	0.23688	SELENOM;CHRDL1	0.0307692	0.625472	GO_Cellular_Component_2021	Acinar_s	Insectivore	65
actin-based cell projection (GO:0098858)	0.237189	CXADR	0.0153846	0.624905	GO_Cellular_Component_2021	Acinar_s	Insectivore	65
coated vesicle (GO:0030135)	0.239678	ERGIC1	0.0153846	0.620371	GO_Cellular_Component_2021	Acinar_s	Insectivore	65
clathrin-coated endocytic vesicle (GO:0045334)	0.24216	INPP5F	0.0153846	0.615898	GO_Cellular_Component_2021	Acinar_s	Insectivore	65
tight junction (GO:0070160)	0.24216	CXADR	0.0153846	0.615898	GO_Cellular_Component_2021	Acinar_s	Insectivore	65
U2-type spliceosomal complex (GO:0005684)	0.252006	SF3B1	0.0153846	0.598589	GO_Cellular_Component_2021	Acinar_s	Insectivore	65
early endosome membrane (GO:0031901)	0.271323	INPP5F	0.0153846	0.566514	GO_Cellular_Component_2021	Acinar_s	Insectivore	65
apical junction complex (GO:0043296)	0.273702	CXADR	0.0153846	0.562721	GO_Cellular_Component_2021	Acinar_s	Insectivore	65
actin cytoskeleton (GO:0015629)	0.27425	EEF1A1;SVIL	0.0307692	0.561853	GO_Cellular_Component_2021	Acinar_s	Insectivore	65
Golgi lumen (GO:0005796)	0.278439	ZG16	0.0153846	0.55527	GO_Cellular_Component_2021	Acinar_s	Insectivore	65
phagocytic vesicle (GO:0045335)	0.278439	ITGB5	0.0153846	0.55527	GO_Cellular_Component_2021	Acinar_s	Insectivore	65
intracellular organelle lumen (GO:0070013)	0.296961	EEF1A1;SELENOM;ZG16;CHRDL1	0.0615385	0.527301	GO_Cellular_Component_2021	Acinar_s	Insectivore	65
cytoplasmic vesicle lumen (GO:0060205)	0.313007	EEF1A1	0.0153846	0.504446	GO_Cellular_Component_2021	Acinar_s	Insectivore	65
ficolin-1-rich granule lumen (GO:1904813)	0.330771	EEF1A1	0.0153846	0.480473	GO_Cellular_Component_2021	Acinar_s	Insectivore	65
integral component of plasma membrane (GO:0005887)	0.333969	CXADR;NRG3;SGMS1;AQP8;PTGER3;LIFR	0.0923077	0.476294	GO_Cellular_Component_2021	Acinar_s	Insectivore	65
mitochondrial envelope (GO:0005740)	0.339482	FBXL4	0.0153846	0.469183	GO_Cellular_Component_2021	Acinar_s	Insectivore	65
asymmetric synapse (GO:0032279)	0.352341	RPL38	0.0153846	0.453037	GO_Cellular_Component_2021	Acinar_s	Insectivore	65
postsynaptic density (GO:0014069)	0.362868	RPL38	0.0153846	0.440252	GO_Cellular_Component_2021	Acinar_s	Insectivore	65
recycling endosome (GO:0055037)	0.377323	INPP5F	0.0153846	0.423287	GO_Cellular_Component_2021	Acinar_s	Insectivore	65
cullin-RING ubiquitin ligase complex (GO:0031461)	0.401355	FBXL4	0.0153846	0.396471	GO_Cellular_Component_2021	Acinar_s	Insectivore	65
membrane raft (GO:0045121)	0.413027	CXADR	0.0153846	0.384022	GO_Cellular_Component_2021	Acinar_s	Insectivore	65
ficolin-1-rich granule (GO:0101002)	0.452139	EEF1A1	0.0153846	0.344728	GO_Cellular_Component_2021	Acinar_s	Insectivore	65
nuclear membrane (GO:0031965)	0.486999	TMEM97	0.0153846	0.312472	GO_Cellular_Component_2021	Acinar_s	Insectivore	65
lytic vacuole (GO:0000323)	0.511701	TMEM97	0.0153846	0.290983	GO_Cellular_Component_2021	Acinar_s	Insectivore	65
intracellular non-membrane-bounded organelle (GO:0043232)	0.523962	MAGI1;EEF1A1;RPS7;SCAF11	0.0615385	0.2807	GO_Cellular_Component_2021	Acinar_s	Insectivore	65
intracellular membrane-bounded organelle (GO:0043231)	0.533182	SVIL;PUS10;RPS7;SGMS1;ZBTB20;SLC16A10;TC2N;FOXP2;PSMB10;HIPK2;EEF1A1;INPP5F;RPL37A;UBQLN4;SF3B1;VGLL4;ERGIC1	0.261538	0.273124	GO_Cellular_Component_2021	Acinar_s	Insectivore	65
cilium (GO:0005929)	0.539802	TTLL7	0.0153846	0.267766	GO_Cellular_Component_2021	Acinar_s	Insectivore	65
trans-Golgi network (GO:0005802)	0.542824	NBEA	0.0153846	0.265341	GO_Cellular_Component_2021	Acinar_s	Insectivore	65
early endosome (GO:0005769)	0.581762	INPP5F	0.0153846	0.235255	GO_Cellular_Component_2021	Acinar_s	Insectivore	65
nucleus (GO:0005634)	0.615751	SVIL;PUS10;RPS7;SGMS1;ZBTB20;TC2N;FOXP2;PSMB10;HIPK2;EEF1A1;RPL37A;UBQLN4;SF3B1;VGLL4	0.215385	0.210595	GO_Cellular_Component_2021	Acinar_s	Insectivore	65
secretory granule lumen (GO:0034774)	0.645437	EEF1A1	0.0153846	0.190146	GO_Cellular_Component_2021	Acinar_s	Insectivore	65
endosome membrane (GO:0010008)	0.655839	INPP5F	0.0153846	0.183203	GO_Cellular_Component_2021	Acinar_s	Insectivore	65
mitochondrial inner membrane (GO:0005743)	0.659239	GCAT	0.0153846	0.180957	GO_Cellular_Component_2021	Acinar_s	Insectivore	65
lysosomal membrane (GO:0005765)	0.661487	EEF1A1	0.0153846	0.179479	GO_Cellular_Component_2021	Acinar_s	Insectivore	65
endoplasmic reticulum membrane (GO:0005789)	0.678284	EIF2AK3;UBQLN4	0.0307692	0.168589	GO_Cellular_Component_2021	Acinar_s	Insectivore	65
organelle inner membrane (GO:0019866)	0.678955	GCAT	0.0153846	0.168159	GO_Cellular_Component_2021	Acinar_s	Insectivore	65
collagen-containing extracellular matrix (GO:0062023)	0.713179	ZG16	0.0153846	0.146801	GO_Cellular_Component_2021	Acinar_s	Insectivore	65
mitochondrial membrane (GO:0031966)	0.786668	GCAT	0.0153846	0.104209	GO_Cellular_Component_2021	Acinar_s	Insectivore	65
Golgi membrane (GO:0000139)	0.788791	SGMS1	0.0153846	0.103038	GO_Cellular_Component_2021	Acinar_s	Insectivore	65
lysosome (GO:0005764)	0.792283	TMEM97	0.0153846	0.10112	GO_Cellular_Component_2021	Acinar_s	Insectivore	65
neuron projection (GO:0043005)	0.840477	CXADR	0.0153846	0.0754743	GO_Cellular_Component_2021	Acinar_s	Insectivore	65
cytoskeleton (GO:0005856)	0.862353	SVIL	0.0153846	0.0643149	GO_Cellular_Component_2021	Acinar_s	Insectivore	65
bounding membrane of organelle (GO:0098588)	0.921601	SGMS1	0.0153846	0.0354571	GO_Cellular_Component_2021	Acinar_s	Insectivore	65
ubiquitin ligase inhibitor activity (GO:1990948)	0.000287557	RPS7;RPS20	0.0307692	3.54128	GO_Molecular_Function_2021	Acinar_s	Insectivore	65
ubiquitin-protein transferase inhibitor activity (GO:0055105)	0.000368941	RPS7;RPS20	0.0307692	3.43304	GO_Molecular_Function_2021	Acinar_s	Insectivore	65
RNA binding (GO:0003723)	0.00172046	EEF1A1;ZC3H10;PUS10;RPS7;RPL31;SCAF11;RPL37A;RPL38;RPS20;FNDC3A;SF3B1;TNRC6B	0.184615	2.76436	GO_Molecular_Function_2021	Acinar_s	Insectivore	65
serine-type endopeptidase activity (GO:0004252)	0.00485069	CTRL;CELA1;CTRC	0.0461538	2.3142	GO_Molecular_Function_2021	Acinar_s	Insectivore	65
serine-type peptidase activity (GO:0008236)	0.00785297	CTRL;CELA1;CTRC	0.0461538	2.10497	GO_Molecular_Function_2021	Acinar_s	Insectivore	65
prostaglandin E receptor activity (GO:0004957)	0.0161462	PTGER3	0.0153846	1.79193	GO_Molecular_Function_2021	Acinar_s	Insectivore	65
C-acetyltransferase activity (GO:0016453)	0.0161462	GCAT	0.0153846	1.79193	GO_Molecular_Function_2021	Acinar_s	Insectivore	65
endopeptidase activity (GO:0004175)	0.0192758	CTRL;CELA1;CTRC;PSMB10	0.0615385	1.71499	GO_Molecular_Function_2021	Acinar_s	Insectivore	65
oncostatin-M receptor activity (GO:0004924)	0.0193445	LIFR	0.0153846	1.71344	GO_Molecular_Function_2021	Acinar_s	Insectivore	65
K48-linked polyubiquitin modification-dependent protein binding (GO:0036435)	0.0193445	UBQLN4	0.0153846	1.71344	GO_Molecular_Function_2021	Acinar_s	Insectivore	65
leukemia inhibitory factor receptor activity (GO:0004923)	0.0193445	LIFR	0.0153846	1.71344	GO_Molecular_Function_2021	Acinar_s	Insectivore	65
thyroid hormone transmembrane transporter activity (GO:0015349)	0.0193445	SLC16A10	0.0153846	1.71344	GO_Molecular_Function_2021	Acinar_s	Insectivore	65
primary miRNA binding (GO:0070878)	0.0193445	PUS10	0.0153846	1.71344	GO_Molecular_Function_2021	Acinar_s	Insectivore	65
phosphatidylinositol phosphate 4-phosphatase activity (GO:0034596)	0.0225326	INPP5F	0.0153846	1.64719	GO_Molecular_Function_2021	Acinar_s	Insectivore	65
transmembrane receptor protein tyrosine kinase activator activity (GO:0030297)	0.0225326	NRG3	0.0153846	1.64719	GO_Molecular_Function_2021	Acinar_s	Insectivore	65
ciliary neurotrophic factor receptor activity (GO:0004897)	0.0257104	LIFR	0.0153846	1.58989	GO_Molecular_Function_2021	Acinar_s	Insectivore	65
phosphatidylinositol phosphate 5-phosphatase activity (GO:0034595)	0.0257104	INPP5F	0.0153846	1.58989	GO_Molecular_Function_2021	Acinar_s	Insectivore	65
tubulin-glutamic acid ligase activity (GO:0070740)	0.0257104	TTLL7	0.0153846	1.58989	GO_Molecular_Function_2021	Acinar_s	Insectivore	65
protein kinase B binding (GO:0043422)	0.0257104	PDE3B	0.0153846	1.58989	GO_Molecular_Function_2021	Acinar_s	Insectivore	65
ciliary neurotrophic factor receptor binding (GO:0005127)	0.0288781	LIFR	0.0153846	1.53943	GO_Molecular_Function_2021	Acinar_s	Insectivore	65
prostaglandin receptor activity (GO:0004955)	0.0320357	PTGER3	0.0153846	1.49437	GO_Molecular_Function_2021	Acinar_s	Insectivore	65
protein binding involved in heterotypic cell-cell adhesion (GO:0086080)	0.0320357	CXADR	0.0153846	1.49437	GO_Molecular_Function_2021	Acinar_s	Insectivore	65
phosphotransferase activity, for other substituted phosphate groups (GO:0016780)	0.0351831	SGMS1	0.0153846	1.45367	GO_Molecular_Function_2021	Acinar_s	Insectivore	65
3',5'-cyclic-AMP phosphodiesterase activity (GO:0004115)	0.0383205	PDE3B	0.0153846	1.41657	GO_Molecular_Function_2021	Acinar_s	Insectivore	65
pseudouridine synthase activity (GO:0009982)	0.0414478	PUS10	0.0153846	1.3825	GO_Molecular_Function_2021	Acinar_s	Insectivore	65
water channel activity (GO:0015250)	0.0414478	AQP8	0.0153846	1.3825	GO_Molecular_Function_2021	Acinar_s	Insectivore	65
translation elongation factor activity (GO:0003746)	0.0445652	EEF1A1	0.0153846	1.351	GO_Molecular_Function_2021	Acinar_s	Insectivore	65
water transmembrane transporter activity (GO:0005372)	0.0476725	AQP8	0.0153846	1.32173	GO_Molecular_Function_2021	Acinar_s	Insectivore	65
phosphatidylinositol monophosphate phosphatase activity (GO:0052744)	0.0538573	INPP5F	0.0153846	1.26876	GO_Molecular_Function_2021	Acinar_s	Insectivore	65
protein tyrosine kinase activator activity (GO:0030296)	0.0600026	NRG3	0.0153846	1.22183	GO_Molecular_Function_2021	Acinar_s	Insectivore	65
transcription coactivator binding (GO:0001223)	0.0630605	VGLL4	0.0153846	1.20024	GO_Molecular_Function_2021	Acinar_s	Insectivore	65
3',5'-cyclic-nucleotide phosphodiesterase activity (GO:0004114)	0.0661086	PDE3B	0.0153846	1.17974	GO_Molecular_Function_2021	Acinar_s	Insectivore	65
actinin binding (GO:0042805)	0.0661086	MAGI1	0.0153846	1.17974	GO_Molecular_Function_2021	Acinar_s	Insectivore	65
cyclic-nucleotide phosphodiesterase activity (GO:0004112)	0.0721755	PDE3B	0.0153846	1.14161	GO_Molecular_Function_2021	Acinar_s	Insectivore	65
phosphatidylinositol phospholipase C activity (GO:0004435)	0.0721755	PLCB2	0.0153846	1.14161	GO_Molecular_Function_2021	Acinar_s	Insectivore	65
triglyceride lipase activity (GO:0004806)	0.0721755	PNLIPRP1	0.0153846	1.14161	GO_Molecular_Function_2021	Acinar_s	Insectivore	65
alpha-actinin binding (GO:0051393)	0.0751944	MAGI1	0.0153846	1.12381	GO_Molecular_Function_2021	Acinar_s	Insectivore	65
chemorepellent activity (GO:0045499)	0.0782036	NRG3	0.0153846	1.10677	GO_Molecular_Function_2021	Acinar_s	Insectivore	65
phospholipase C activity (GO:0004629)	0.0782036	PLCB2	0.0153846	1.10677	GO_Molecular_Function_2021	Acinar_s	Insectivore	65
mRNA 5'-UTR binding (GO:0048027)	0.0782036	RPS7	0.0153846	1.10677	GO_Molecular_Function_2021	Acinar_s	Insectivore	65
protein kinase binding (GO:0019901)	0.0822445	EEF1A1;RPS7;NBEA;PDE3B	0.0615385	1.08489	GO_Molecular_Function_2021	Acinar_s	Insectivore	65
metallocarboxypeptidase activity (GO:0004181)	0.0901444	CPA1	0.0153846	1.04506	GO_Molecular_Function_2021	Acinar_s	Insectivore	65
miRNA binding (GO:0035198)	0.0931057	ZC3H10	0.0153846	1.03102	GO_Molecular_Function_2021	Acinar_s	Insectivore	65
alpha-tubulin binding (GO:0043014)	0.0960576	TTLL7	0.0153846	1.01747	GO_Molecular_Function_2021	Acinar_s	Insectivore	65
beta-tubulin binding (GO:0048487)	0.0989999	TTLL7	0.0153846	1.00437	GO_Molecular_Function_2021	Acinar_s	Insectivore	65
catalytic activity, acting on a tRNA (GO:0140101)	0.107771	PUS10	0.0153846	0.9675	GO_Molecular_Function_2021	Acinar_s	Insectivore	65
phosphoric diester hydrolase activity (GO:0008081)	0.110675	PLCB2	0.0153846	0.955949	GO_Molecular_Function_2021	Acinar_s	Insectivore	65
aminoacyl-tRNA ligase activity (GO:0004812)	0.116457	FARSB	0.0153846	0.933834	GO_Molecular_Function_2021	Acinar_s	Insectivore	65
carboxypeptidase activity (GO:0004180)	0.116457	CPA1	0.0153846	0.933834	GO_Molecular_Function_2021	Acinar_s	Insectivore	65
regulatory RNA binding (GO:0061980)	0.122202	ZC3H10	0.0153846	0.912922	GO_Molecular_Function_2021	Acinar_s	Insectivore	65
channel activity (GO:0015267)	0.139216	AQP8	0.0153846	0.85631	GO_Molecular_Function_2021	Acinar_s	Insectivore	65
lipase activity (GO:0016298)	0.147601	PNLIPRP1	0.0153846	0.83091	GO_Molecular_Function_2021	Acinar_s	Insectivore	65
tRNA binding (GO:0000049)	0.147601	EEF1A1	0.0153846	0.83091	GO_Molecular_Function_2021	Acinar_s	Insectivore	65
polyubiquitin modification-dependent protein binding (GO:0031593)	0.153147	UBQLN4	0.0153846	0.814893	GO_Molecular_Function_2021	Acinar_s	Insectivore	65
transcription coregulator binding (GO:0001221)	0.158656	VGLL4	0.0153846	0.799542	GO_Molecular_Function_2021	Acinar_s	Insectivore	65
metalloexopeptidase activity (GO:0008235)	0.164131	CPA1	0.0153846	0.78481	GO_Molecular_Function_2021	Acinar_s	Insectivore	65
secondary active transmembrane transporter activity (GO:0015291)	0.166855	SLC16A10	0.0153846	0.777661	GO_Molecular_Function_2021	Acinar_s	Insectivore	65
receptor tyrosine kinase binding (GO:0030971)	0.166855	NRG3	0.0153846	0.777661	GO_Molecular_Function_2021	Acinar_s	Insectivore	65
nuclease activity (GO:0004518)	0.177664	RNASE1	0.0153846	0.750401	GO_Molecular_Function_2021	Acinar_s	Insectivore	65
PDZ domain binding (GO:0030165)	0.18568	CXADR	0.0153846	0.731235	GO_Molecular_Function_2021	Acinar_s	Insectivore	65
kinase binding (GO:0019900)	0.189006	EEF1A1;RPS7;NBEA	0.0461538	0.723524	GO_Molecular_Function_2021	Acinar_s	Insectivore	65
ribonuclease activity (GO:0004540)	0.193619	RNASE1	0.0153846	0.713051	GO_Molecular_Function_2021	Acinar_s	Insectivore	65
DNA-binding transcription repressor activity, RNA polymerase II-specific (GO:0001227)	0.202247	ZBTB20;FOXP2	0.0307692	0.694119	GO_Molecular_Function_2021	Acinar_s	Insectivore	65
protein tyrosine kinase binding (GO:1990782)	0.20927	NRG3	0.0153846	0.679294	GO_Molecular_Function_2021	Acinar_s	Insectivore	65
mRNA binding (GO:0003729)	0.210557	RPS7;SF3B1	0.0307692	0.676631	GO_Molecular_Function_2021	Acinar_s	Insectivore	65
phospholipase activity (GO:0004620)	0.211849	PLCB2	0.0153846	0.673974	GO_Molecular_Function_2021	Acinar_s	Insectivore	65
phosphatidylinositol-4,5-bisphosphate binding (GO:0005546)	0.216982	SVIL	0.0153846	0.663576	GO_Molecular_Function_2021	Acinar_s	Insectivore	65
mRNA 3'-UTR binding (GO:0003730)	0.24216	RPS7	0.0153846	0.615898	GO_Molecular_Function_2021	Acinar_s	Insectivore	65
growth factor activity (GO:0008083)	0.247099	NRG3	0.0153846	0.607129	GO_Molecular_Function_2021	Acinar_s	Insectivore	65
cytokine receptor activity (GO:0004896)	0.249557	LIFR	0.0153846	0.602831	GO_Molecular_Function_2021	Acinar_s	Insectivore	65
phosphatidylinositol bisphosphate binding (GO:1902936)	0.264137	SVIL	0.0153846	0.57817	GO_Molecular_Function_2021	Acinar_s	Insectivore	65
carboxylic ester hydrolase activity (GO:0052689)	0.268935	PNLIPRP1	0.0153846	0.570352	GO_Molecular_Function_2021	Acinar_s	Insectivore	65
cytokine receptor binding (GO:0005126)	0.290148	LIFR	0.0153846	0.537381	GO_Molecular_Function_2021	Acinar_s	Insectivore	65
protein tyrosine kinase activity (GO:0004713)	0.297083	HIPK2	0.0153846	0.527122	GO_Molecular_Function_2021	Acinar_s	Insectivore	65
zinc ion binding (GO:0008270)	0.298363	RPS29;RASGRP1	0.0307692	0.525254	GO_Molecular_Function_2021	Acinar_s	Insectivore	65
protein serine/threonine kinase activity (GO:0004674)	0.307983	EIF2AK3;HIPK2	0.0307692	0.511473	GO_Molecular_Function_2021	Acinar_s	Insectivore	65
phosphatase binding (GO:0019902)	0.310754	EIF2AK3	0.0153846	0.507584	GO_Molecular_Function_2021	Acinar_s	Insectivore	65
calcium ion binding (GO:0005509)	0.312784	PNLIPRP1;RASGRP1	0.0307692	0.504755	GO_Molecular_Function_2021	Acinar_s	Insectivore	65
protein phosphatase binding (GO:0019903)	0.330771	EIF2AK3	0.0153846	0.480473	GO_Molecular_Function_2021	Acinar_s	Insectivore	65
guanyl-nucleotide exchange factor activity (GO:0005085)	0.385437	RASGRP1	0.0153846	0.414046	GO_Molecular_Function_2021	Acinar_s	Insectivore	65
transition metal ion binding (GO:0046914)	0.425971	RPS29;RASGRP1	0.0307692	0.37062	GO_Molecular_Function_2021	Acinar_s	Insectivore	65
GTP binding (GO:0005525)	0.461067	EEF1A1	0.0153846	0.336236	GO_Molecular_Function_2021	Acinar_s	Insectivore	65
RNA polymerase II-specific DNA-binding transcription factor binding (GO:0061629)	0.462835	HIPK2	0.0153846	0.334574	GO_Molecular_Function_2021	Acinar_s	Insectivore	65
DNA-binding transcription factor binding (GO:0140297)	0.493704	HIPK2	0.0153846	0.306533	GO_Molecular_Function_2021	Acinar_s	Insectivore	65
transcription regulatory region nucleic acid binding (GO:0001067)	0.500323	ZBTB20	0.0153846	0.30075	GO_Molecular_Function_2021	Acinar_s	Insectivore	65
guanyl ribonucleotide binding (GO:0032561)	0.5036	EEF1A1	0.0153846	0.297914	GO_Molecular_Function_2021	Acinar_s	Insectivore	65
metal ion binding (GO:0046872)	0.503723	PNLIPRP1;RASGRP1	0.0307692	0.297809	GO_Molecular_Function_2021	Acinar_s	Insectivore	65
GTPase activity (GO:0003924)	0.506856	EEF1A1	0.0153846	0.295115	GO_Molecular_Function_2021	Acinar_s	Insectivore	65
ubiquitin protein ligase activity (GO:0061630)	0.577602	TRAF3IP2	0.0153846	0.238371	GO_Molecular_Function_2021	Acinar_s	Insectivore	65
ubiquitin-like protein ligase activity (GO:0061659)	0.587245	TRAF3IP2	0.0153846	0.231181	GO_Molecular_Function_2021	Acinar_s	Insectivore	65
nucleoside-triphosphatase activity (GO:0017111)	0.598001	EEF1A1	0.0153846	0.223298	GO_Molecular_Function_2021	Acinar_s	Insectivore	65
protein homodimerization activity (GO:0042803)	0.616781	INPP5F;FOXP2	0.0307692	0.209869	GO_Molecular_Function_2021	Acinar_s	Insectivore	65
tubulin binding (GO:0015631)	0.634727	TTLL7	0.0153846	0.197413	GO_Molecular_Function_2021	Acinar_s	Insectivore	65
receptor ligand activity (GO:0048018)	0.634727	NRG3	0.0153846	0.197413	GO_Molecular_Function_2021	Acinar_s	Insectivore	65
GTPase activator activity (GO:0005096)	0.668144	RASGRP1	0.0153846	0.17513	GO_Molecular_Function_2021	Acinar_s	Insectivore	65
sequence-specific DNA binding (GO:0043565)	0.674492	ZBTB20;FOXP2	0.0307692	0.171023	GO_Molecular_Function_2021	Acinar_s	Insectivore	65
ubiquitin-protein transferase activity (GO:0004842)	0.72438	TRAF3IP2	0.0153846	0.140034	GO_Molecular_Function_2021	Acinar_s	Insectivore	65
purine ribonucleoside triphosphate binding (GO:0035639)	0.780172	EEF1A1	0.0153846	0.10781	GO_Molecular_Function_2021	Acinar_s	Insectivore	65
transcription cis-regulatory region binding (GO:0000976)	0.836694	ZBTB20	0.0153846	0.0774332	GO_Molecular_Function_2021	Acinar_s	Insectivore	65
double-stranded DNA binding (GO:0003690)	0.884032	ZBTB20	0.0153846	0.0535318	GO_Molecular_Function_2021	Acinar_s	Insectivore	65
RNA polymerase II cis-regulatory region sequence-specific DNA binding (GO:0000978)	0.894353	ZBTB20;FOXP2	0.0307692	0.0484911	GO_Molecular_Function_2021	Acinar_s	Insectivore	65
cis-regulatory region sequence-specific DNA binding (GO:0000987)	0.894353	ZBTB20;FOXP2	0.0307692	0.0484911	GO_Molecular_Function_2021	Acinar_s	Insectivore	65
sequence-specific double-stranded DNA binding (GO:1990837)	0.905582	ZBTB20	0.0153846	0.0430721	GO_Molecular_Function_2021	Acinar_s	Insectivore	65
DNA binding (GO:0003677)	0.932462	FOXP2	0.0153846	0.030369	GO_Molecular_Function_2021	Acinar_s	Insectivore	65
RNA polymerase II transcription regulatory region sequence-specific DNA binding (GO:0000977)	0.941073	ZBTB20;FOXP2	0.0307692	0.0263767	GO_Molecular_Function_2021	Acinar_s	Insectivore	65
Adipogenesis	0.0273538	REEP5;PTGER3;LIFR	0.0461538	1.56298	MSigDB_Hallmark_2020	Acinar_s	Insectivore	65
Estrogen Response Early	0.0273538	SVIL;INPP5F;RASGRP1	0.0461538	1.56298	MSigDB_Hallmark_2020	Acinar_s	Insectivore	65
Xenobiotic Metabolism	0.137822	TMEM97;PSMB10	0.0307692	0.860683	MSigDB_Hallmark_2020	Acinar_s	Insectivore	65
Myogenesis	0.137822	SVIL;ITGB5	0.0307692	0.860683	MSigDB_Hallmark_2020	Acinar_s	Insectivore	65
TGF-beta Signaling	0.161398	HIPK2	0.0153846	0.792102	MSigDB_Hallmark_2020	Acinar_s	Insectivore	65
Myc Targets V2	0.172277	TMEM97	0.0153846	0.763773	MSigDB_Hallmark_2020	Acinar_s	Insectivore	65
Cholesterol Homeostasis	0.21442	TMEM97	0.0153846	0.668735	MSigDB_Hallmark_2020	Acinar_s	Insectivore	65
Protein Secretion	0.268935	SGMS1	0.0153846	0.570352	MSigDB_Hallmark_2020	Acinar_s	Insectivore	65
Androgen Response	0.278439	LIFR	0.0153846	0.55527	MSigDB_Hallmark_2020	Acinar_s	Insectivore	65
Unfolded Protein Response	0.308494	EIF2AK3	0.0153846	0.510754	MSigDB_Hallmark_2020	Acinar_s	Insectivore	65
UV Response Up	0.403316	RASGRP1	0.0153846	0.394354	MSigDB_Hallmark_2020	Acinar_s	Insectivore	65
Apoptosis	0.409161	PLCB2	0.0153846	0.388105	MSigDB_Hallmark_2020	Acinar_s	Insectivore	65
IL-2/STAT5 Signaling	0.478494	HIPK2	0.0153846	0.320123	MSigDB_Hallmark_2020	Acinar_s	Insectivore	65
heme Metabolism	0.480206	TNRC6B	0.0153846	0.318572	MSigDB_Hallmark_2020	Acinar_s	Insectivore	65
Estrogen Response Late	0.480206	PTGER3	0.0153846	0.318572	MSigDB_Hallmark_2020	Acinar_s	Insectivore	65
Allograft Rejection	0.480206	PSMB10	0.0153846	0.318572	MSigDB_Hallmark_2020	Acinar_s	Insectivore	65
KRAS Signaling Dn	0.480206	CLPS	0.0153846	0.318572	MSigDB_Hallmark_2020	Acinar_s	Insectivore	65
Interferon Gamma Response	0.480206	PSMB10	0.0153846	0.318572	MSigDB_Hallmark_2020	Acinar_s	Insectivore	65
Complement	0.480206	RASGRP1	0.0153846	0.318572	MSigDB_Hallmark_2020	Acinar_s	Insectivore	65
mTORC1 Signaling	0.480206	TMEM97	0.0153846	0.318572	MSigDB_Hallmark_2020	Acinar_s	Insectivore	65
Epithelial Mesenchymal Transition	0.480206	ITGB5	0.0153846	0.318572	MSigDB_Hallmark_2020	Acinar_s	Insectivore	65
Inflammatory Response	0.480206	RASGRP1	0.0153846	0.318572	MSigDB_Hallmark_2020	Acinar_s	Insectivore	65
Sclerocystic Ovaries	0.000199222	PDE3B;RPL37A;PTGER3;LIFR;TNRC6B	0.0769231	3.70066	DisGeNET	Acinar_s	Insectivore	65
Narrow iliac wings	0.000216121	EIF2AK3;ZBTB20	0.0307692	3.6653	DisGeNET	Acinar_s	Insectivore	65
Anemia, Macrocytic	0.000297044	RPS7;RPS29;SF3B1	0.0461538	3.52718	DisGeNET	Acinar_s	Insectivore	65
Abnormal enzyme/coenzyme activity	0.000368941	CPA1;CTRC	0.0307692	3.43304	DisGeNET	Acinar_s	Insectivore	65
TROPICAL CALCIFIC PANCREATITIS	0.000368941	CPA1;CTRC	0.0307692	3.43304	DisGeNET	Acinar_s	Insectivore	65
Idiopathic chronic pancreatitis	0.00046021	CPA1;CTRC	0.0307692	3.33704	DisGeNET	Acinar_s	Insectivore	65
Hypermethioninemia	0.00067215	MAT2A;MAT1A	0.0307692	3.17253	DisGeNET	Acinar_s	Insectivore	65
Anemia, Diamond-Blackfan	0.00147301	RPS7;RPL31;RPS29	0.0461538	2.83179	DisGeNET	Acinar_s	Insectivore	65
Knee joint valgus deformity	0.00147301	EIF2AK3;ZBTB20;LIFR	0.0461538	2.83179	DisGeNET	Acinar_s	Insectivore	65
Aase Smith syndrome 2	0.00171612	RPS7;RPS29	0.0307692	2.76545	DisGeNET	Acinar_s	Insectivore	65
Irregular vertebral endplates	0.00190282	EIF2AK3;ZBTB20	0.0307692	2.7206	DisGeNET	Acinar_s	Insectivore	65
Abnormality of the genital system	0.00251789	RPS7;RPS29	0.0307692	2.59896	DisGeNET	Acinar_s	Insectivore	65
Abnormality of the reproductive system	0.00251789	RPS7;RPS29	0.0307692	2.59896	DisGeNET	Acinar_s	Insectivore	65
Adenovirus Infections	0.0030488	MAGI1;CXADR;ITGB5	0.0461538	2.51587	DisGeNET	Acinar_s	Insectivore	65
Elevated C-reactive protein	0.00321421	CPA1;CTRC	0.0307692	2.49293	DisGeNET	Acinar_s	Insectivore	65
Elevated C-reactive protein level	0.00321421	CPA1;CTRC	0.0307692	2.49293	DisGeNET	Acinar_s	Insectivore	65
Cytopenia	0.00445597	RPS7;RPL31;RPS29;SF3B1	0.0615385	2.35106	DisGeNET	Acinar_s	Insectivore	65
Neurodevelopmental Disorders	0.00461147	NRG3;ZBTB20;FOXP2;TNRC6B	0.0615385	2.33616	DisGeNET	Acinar_s	Insectivore	65
Congenital anemia	0.00461147	RPS7;RPL31;RPS29;SF3B1	0.0615385	2.33616	DisGeNET	Acinar_s	Insectivore	65
Leukocytosis	0.00484427	CPA1;CTRC	0.0307692	2.31477	DisGeNET	Acinar_s	Insectivore	65
Abnormality of the urinary system	0.00514605	RPS7;RPS29	0.0307692	2.28853	DisGeNET	Acinar_s	Insectivore	65
Flexion contracture of the knee	0.00678055	ZBTB20;LIFR	0.0307692	2.16873	DisGeNET	Acinar_s	Insectivore	65
Polycystic Ovary Syndrome	0.0070968	AQP8;PDE3B;RPL37A;PTGER3;LIFR;TNRC6B	0.0923077	2.14894	DisGeNET	Acinar_s	Insectivore	65
Hematologic Neoplasms	0.0092791	CXADR;RPS7;CTRL;RPL31;RPS29;SF3B1	0.0923077	2.03249	DisGeNET	Acinar_s	Insectivore	65
Hand deformities	0.00981776	RPS7;RPS29	0.0307692	2.00799	DisGeNET	Acinar_s	Insectivore	65
Adult Lymphoma	0.0115238	CXADR;RASGRP1	0.0307692	1.93841	DisGeNET	Acinar_s	Insectivore	65
Childhood Lymphoma	0.0124221	CXADR;RASGRP1	0.0307692	1.9058	DisGeNET	Acinar_s	Insectivore	65
Adenoviral infections	0.0138252	CXADR;ITGB5	0.0307692	1.85933	DisGeNET	Acinar_s	Insectivore	65
Pallor	0.0143075	RPS7;RPS29	0.0307692	1.84444	DisGeNET	Acinar_s	Insectivore	65
Liver Cirrhosis, Experimental	0.0148567	SELENOM;CXADR;NBEA;REEP5;CELA1;GCAT;PSMB10	0.107692	1.82808	DisGeNET	Acinar_s	Insectivore	65
Radial club hand	0.0152937	RPS7;RPS29	0.0307692	1.81549	DisGeNET	Acinar_s	Insectivore	65
Colon Carcinoma	0.0157436	CXADR;SCAF11;PDE3B;PTGER3;EIF2AK3;LIFR;HIPK2;EEF1A1;MAT2A;REEP5;RPS29;RPS20;SF3B1	0.2	1.8029	DisGeNET	Acinar_s	Insectivore	65
Autosomal Dominant Hereditary Pancreatitis	0.0161462	CTRC	0.0153846	1.79193	DisGeNET	Acinar_s	Insectivore	65
Colitis, Microscopic	0.0161462	MAGI1	0.0153846	1.79193	DisGeNET	Acinar_s	Insectivore	65
Speech and language disorder	0.0161462	FOXP2	0.0153846	1.79193	DisGeNET	Acinar_s	Insectivore	65
Subluxation of hip joint	0.0161462	EIF2AK3	0.0153846	1.79193	DisGeNET	Acinar_s	Insectivore	65
Crisponi syndrome	0.0161462	LIFR	0.0153846	1.79193	DisGeNET	Acinar_s	Insectivore	65
Posterior polar cataract	0.0161462	ZBTB20	0.0153846	1.79193	DisGeNET	Acinar_s	Insectivore	65
Diamond-Blackfan Anemia 1	0.0161462	RPS7	0.0153846	1.79193	DisGeNET	Acinar_s	Insectivore	65
Lacrimation abnormality	0.0161462	LIFR	0.0153846	1.79193	DisGeNET	Acinar_s	Insectivore	65
Hepatic methionine adenosyltransferase deficiency	0.0184216	MAT2A;MAT1A	0.0307692	1.73467	DisGeNET	Acinar_s	Insectivore	65
Body Height	0.0188786	MAGI1;EIF2AK3;VGLL4;TNRC6B	0.0615385	1.72403	DisGeNET	Acinar_s	Insectivore	65
GRN-related frontotemporal dementia	0.018967	FNDC3A;FOXP2	0.0307692	1.722	DisGeNET	Acinar_s	Insectivore	65
Cholestasis	0.0190766	CXADR;REEP5;AQP8;MAT1A	0.0615385	1.7195	DisGeNET	Acinar_s	Insectivore	65
Enlarged joints	0.0193445	LIFR	0.0153846	1.71344	DisGeNET	Acinar_s	Insectivore	65
Normocytic anemia	0.0193445	RPS29	0.0153846	1.71344	DisGeNET	Acinar_s	Insectivore	65
Thickened cortex of long bones	0.0193445	LIFR	0.0153846	1.71344	DisGeNET	Acinar_s	Insectivore	65
Absent axillary hair	0.0193445	ZBTB20	0.0153846	1.71344	DisGeNET	Acinar_s	Insectivore	65
Prominent joints	0.0193445	LIFR	0.0153846	1.71344	DisGeNET	Acinar_s	Insectivore	65
Toxic Epidermal Necrolysis	0.0195193	TRAF3IP2;PTGER3	0.0307692	1.70954	DisGeNET	Acinar_s	Insectivore	65
Hereditary pancreatitis	0.0212161	CPA1;CTRC	0.0307692	1.67333	DisGeNET	Acinar_s	Insectivore	65
Neutrophil count decreased	0.0223804	RPS7;EIF2AK3	0.0307692	1.65013	DisGeNET	Acinar_s	Insectivore	65
Reduced pancreatic beta cells	0.0225326	EIF2AK3	0.0153846	1.64719	DisGeNET	Acinar_s	Insectivore	65
Schizotypal Personality Disorder	0.0225326	FOXP2	0.0153846	1.64719	DisGeNET	Acinar_s	Insectivore	65
Felty Syndrome	0.0225326	EEF1A1	0.0153846	1.64719	DisGeNET	Acinar_s	Insectivore	65
Mowat-Wilson syndrome	0.0225326	SCAF11	0.0153846	1.64719	DisGeNET	Acinar_s	Insectivore	65
Shortening of all middle phalanges of the fingers	0.0225326	EIF2AK3	0.0153846	1.64719	DisGeNET	Acinar_s	Insectivore	65
Gyrate Atrophy	0.0225326	RNASE1	0.0153846	1.64719	DisGeNET	Acinar_s	Insectivore	65
Myelodysplastic syndrome, no ICD-O subtype	0.0225326	SF3B1	0.0153846	1.64719	DisGeNET	Acinar_s	Insectivore	65
Hodgkin's-like	0.0225326	CHRDL1	0.0153846	1.64719	DisGeNET	Acinar_s	Insectivore	65
Thick upper lip vermilion	0.0225326	RPS7	0.0153846	1.64719	DisGeNET	Acinar_s	Insectivore	65
Tyrosinemia, Type I	0.0225326	MAT1A	0.0153846	1.64719	DisGeNET	Acinar_s	Insectivore	65
Perisylvian syndrome	0.0225326	FOXP2	0.0153846	1.64719	DisGeNET	Acinar_s	Insectivore	65
Vitamin D measurement	0.0225326	PDE3B	0.0153846	1.64719	DisGeNET	Acinar_s	Insectivore	65
Developmental delay (disorder)	0.0246292	NRG3;ZBTB20;FBXL4	0.0461538	1.60855	DisGeNET	Acinar_s	Insectivore	65
Chromosome 12, 12p trisomy	0.0257104	SF3B1	0.0153846	1.58989	DisGeNET	Acinar_s	Insectivore	65
Clinically Isolated Syndrome, CNS Demyelinating	0.0257104	MAT1A	0.0153846	1.58989	DisGeNET	Acinar_s	Insectivore	65
Familial Colorectal Cancer Type X	0.0257104	RPS20	0.0153846	1.58989	DisGeNET	Acinar_s	Insectivore	65
Saddle nose	0.0257104	FBXL4	0.0153846	1.58989	DisGeNET	Acinar_s	Insectivore	65
Flavivirus Infections	0.0257104	EIF2AK3	0.0153846	1.58989	DisGeNET	Acinar_s	Insectivore	65
Flexion contracture of toe	0.0257104	LIFR	0.0153846	1.58989	DisGeNET	Acinar_s	Insectivore	65
Broad nail	0.0257104	TRAF3IP2	0.0153846	1.58989	DisGeNET	Acinar_s	Insectivore	65
Myocardial hypoxia	0.0257104	SF3B1	0.0153846	1.58989	DisGeNET	Acinar_s	Insectivore	65
Ocular Cicatricial Pemphigoid	0.0257104	PTGER3	0.0153846	1.58989	DisGeNET	Acinar_s	Insectivore	65
Hypomenorrhea	0.0257104	LIFR	0.0153846	1.58989	DisGeNET	Acinar_s	Insectivore	65
Cutaneous Candidiasis	0.0257104	TRAF3IP2	0.0153846	1.58989	DisGeNET	Acinar_s	Insectivore	65
Demyelination	0.0257104	MAT1A	0.0153846	1.58989	DisGeNET	Acinar_s	Insectivore	65
Malignant tumor of colon	0.0262148	EEF1A1;CXADR;MAT2A;REEP5;SCAF11;PDE3B;PTGER3;EIF2AK3;LIFR;RPS20;SF3B1;HIPK2	0.184615	1.58145	DisGeNET	Acinar_s	Insectivore	65
Crohn Disease	0.0279673	MAGI1;PUS10;TRAF3IP2;FNDC3A;RASGRP1;FOXP2;PSMB10	0.107692	1.55335	DisGeNET	Acinar_s	Insectivore	65
Osteogenesis Imperfecta	0.0284155	EIF2AK3;LIFR;RNASE1	0.0461538	1.54644	DisGeNET	Acinar_s	Insectivore	65
Red and sore lips	0.0288781	TRAF3IP2	0.0153846	1.53943	DisGeNET	Acinar_s	Insectivore	65
Refractory anemia with excess blasts II	0.0288781	SF3B1	0.0153846	1.53943	DisGeNET	Acinar_s	Insectivore	65
Refractory anemia with ring sideroblasts associated with marked thrombocytosis	0.0288781	SF3B1	0.0153846	1.53943	DisGeNET	Acinar_s	Insectivore	65
Apraxia, Verbal	0.0288781	FOXP2	0.0153846	1.53943	DisGeNET	Acinar_s	Insectivore	65
Malignant melanoma of iris	0.0288781	SF3B1	0.0153846	1.53943	DisGeNET	Acinar_s	Insectivore	65
Flattened epiphysis	0.0288781	EIF2AK3	0.0153846	1.53943	DisGeNET	Acinar_s	Insectivore	65
Hypocalciuric hypercalcemia, familial, type 1	0.0288781	RNASE1	0.0153846	1.53943	DisGeNET	Acinar_s	Insectivore	65
Generalized osteoporosis with pathologic fractures	0.0288781	ZBTB20	0.0153846	1.53943	DisGeNET	Acinar_s	Insectivore	65
Carpal bone hypoplasia	0.0288781	EIF2AK3	0.0153846	1.53943	DisGeNET	Acinar_s	Insectivore	65
Small wrist bones	0.0288781	EIF2AK3	0.0153846	1.53943	DisGeNET	Acinar_s	Insectivore	65
Stuttering	0.0288781	FOXP2	0.0153846	1.53943	DisGeNET	Acinar_s	Insectivore	65
Decrease in jaw opening	0.0288781	LIFR	0.0153846	1.53943	DisGeNET	Acinar_s	Insectivore	65
Platelet thrombus	0.0288781	SVIL	0.0153846	1.53943	DisGeNET	Acinar_s	Insectivore	65
Limited jaw mobility	0.0288781	LIFR	0.0153846	1.53943	DisGeNET	Acinar_s	Insectivore	65
Limited jaw opening	0.0288781	LIFR	0.0153846	1.53943	DisGeNET	Acinar_s	Insectivore	65
HIV-1 infection	0.0292374	NBEA;SDK2	0.0307692	1.53406	DisGeNET	Acinar_s	Insectivore	65
Adenoid Cystic Carcinoma	0.029865	MAGI1;SF3B1;FOXP2	0.0461538	1.52484	DisGeNET	Acinar_s	Insectivore	65
Retinoschisis	0.0320357	FNDC3A	0.0153846	1.49437	DisGeNET	Acinar_s	Insectivore	65
Congenital Pain Insensitivity	0.0320357	LIFR	0.0153846	1.49437	DisGeNET	Acinar_s	Insectivore	65
Wolcott-Rallison syndrome	0.0320357	EIF2AK3	0.0153846	1.49437	DisGeNET	Acinar_s	Insectivore	65
Lipoatrophic Diabetes Mellitus	0.0320357	PDE3B	0.0153846	1.49437	DisGeNET	Acinar_s	Insectivore	65
Apraxia of Phonation	0.0320357	FOXP2	0.0153846	1.49437	DisGeNET	Acinar_s	Insectivore	65
Refractory anemia with excess blasts I	0.0351831	SF3B1	0.0153846	1.45367	DisGeNET	Acinar_s	Insectivore	65
Auditory Processing Disorder, Central	0.0351831	FOXP2	0.0153846	1.45367	DisGeNET	Acinar_s	Insectivore	65
Familial benign hypercalcemia	0.0351831	RNASE1	0.0153846	1.45367	DisGeNET	Acinar_s	Insectivore	65
Semantic-Pragmatic Disorder	0.0351831	FOXP2	0.0153846	1.45367	DisGeNET	Acinar_s	Insectivore	65
Short tibia	0.0351831	LIFR	0.0153846	1.45367	DisGeNET	Acinar_s	Insectivore	65
Myotonia	0.0351831	LIFR	0.0153846	1.45367	DisGeNET	Acinar_s	Insectivore	65
Cheilitis	0.0351831	TRAF3IP2	0.0153846	1.45367	DisGeNET	Acinar_s	Insectivore	65
Chronic Liver Failure	0.0351831	EIF2AK3	0.0153846	1.45367	DisGeNET	Acinar_s	Insectivore	65
Trismus	0.0351831	LIFR	0.0153846	1.45367	DisGeNET	Acinar_s	Insectivore	65
Intracranial Arteriovenous Malformation	0.0351831	ITGB5	0.0153846	1.45367	DisGeNET	Acinar_s	Insectivore	65
Osteoarthritis, Knee	0.0361009	MAGI1;PDE3B	0.0307692	1.44248	DisGeNET	Acinar_s	Insectivore	65
Intermittent migraine headaches	0.0375415	RPS7;RPS29	0.0307692	1.42549	DisGeNET	Acinar_s	Insectivore	65
Mycetoma	0.0383205	TRAF3IP2	0.0153846	1.41657	DisGeNET	Acinar_s	Insectivore	65
Small epiphyses	0.0383205	EIF2AK3	0.0153846	1.41657	DisGeNET	Acinar_s	Insectivore	65
Pemphigoid, Benign Mucous Membrane	0.0383205	PTGER3	0.0153846	1.41657	DisGeNET	Acinar_s	Insectivore	65
Congenital absence of liver	0.0383205	MAT1A	0.0153846	1.41657	DisGeNET	Acinar_s	Insectivore	65
Abnormality of the vagina	0.0383205	TRAF3IP2	0.0153846	1.41657	DisGeNET	Acinar_s	Insectivore	65
Diabetes in children	0.0383205	EIF2AK3	0.0153846	1.41657	DisGeNET	Acinar_s	Insectivore	65
Language Development Disorders	0.0383205	FOXP2	0.0153846	1.41657	DisGeNET	Acinar_s	Insectivore	65
Frontotemporal Lobar Degeneration	0.0397433	FNDC3A;FOXP2	0.0307692	1.40074	DisGeNET	Acinar_s	Insectivore	65
Encephalopathies	0.0402222	EEF1A1;MAT1A;FBXL4	0.0461538	1.39553	DisGeNET	Acinar_s	Insectivore	65
Aortic Aneurysm, Thoracic	0.040488	MAT2A;MAT1A	0.0307692	1.39267	DisGeNET	Acinar_s	Insectivore	65
Abnormal heart beat	0.0412379	RPS7;RPS29	0.0307692	1.3847	DisGeNET	Acinar_s	Insectivore	65
ECG abnormality	0.0412379	RPS7;RPS29	0.0307692	1.3847	DisGeNET	Acinar_s	Insectivore	65
Amino Acid Metabolism, Inherited Disorders	0.0414478	MAT1A	0.0153846	1.3825	DisGeNET	Acinar_s	Insectivore	65
Miller Dieker syndrome	0.0414478	SF3B1	0.0153846	1.3825	DisGeNET	Acinar_s	Insectivore	65
Takotsubo Cardiomyopathy	0.0414478	CTRL	0.0153846	1.3825	DisGeNET	Acinar_s	Insectivore	65
Transient neonatal diabetes mellitus	0.0414478	EIF2AK3	0.0153846	1.3825	DisGeNET	Acinar_s	Insectivore	65
Hypoparathyroidism - autosomal dominant	0.0414478	CXADR	0.0153846	1.3825	DisGeNET	Acinar_s	Insectivore	65
Urinary Bladder Diseases	0.0414478	PTGER3	0.0153846	1.3825	DisGeNET	Acinar_s	Insectivore	65
Achromatopsia 1	0.0414478	LIFR	0.0153846	1.3825	DisGeNET	Acinar_s	Insectivore	65
X-linked agammaglobulinemia with growth hormone deficiency	0.0414478	CXADR	0.0153846	1.3825	DisGeNET	Acinar_s	Insectivore	65
Ketoacidosis	0.0414478	EIF2AK3	0.0153846	1.3825	DisGeNET	Acinar_s	Insectivore	65
Disorder of face	0.0414478	FOXP2	0.0153846	1.3825	DisGeNET	Acinar_s	Insectivore	65
Dyspareunia	0.0414478	TRAF3IP2	0.0153846	1.3825	DisGeNET	Acinar_s	Insectivore	65
Cardiac conduction abnormality	0.0427536	RPS7;RPS29	0.0307692	1.36903	DisGeNET	Acinar_s	Insectivore	65
Electrocardiogram abnormal	0.0435192	RPS7;RPS29	0.0307692	1.36132	DisGeNET	Acinar_s	Insectivore	65
Electrocardiographic changes	0.0442899	RPS7;RPS29	0.0307692	1.3537	DisGeNET	Acinar_s	Insectivore	65
Malignant melanoma of ciliary body	0.0445652	SF3B1	0.0153846	1.351	DisGeNET	Acinar_s	Insectivore	65
Fracture	0.0445652	SVIL	0.0153846	1.351	DisGeNET	Acinar_s	Insectivore	65
Mucosal Melanoma	0.0445652	SF3B1	0.0153846	1.351	DisGeNET	Acinar_s	Insectivore	65
Abnormality of the face	0.0445652	FOXP2	0.0153846	1.351	DisGeNET	Acinar_s	Insectivore	65
Phobic anxiety disorder	0.0445652	FOXP2	0.0153846	1.351	DisGeNET	Acinar_s	Insectivore	65
Platybasia	0.0445652	ZBTB20	0.0153846	1.351	DisGeNET	Acinar_s	Insectivore	65
Leptospirosis	0.0445652	MAT1A	0.0153846	1.351	DisGeNET	Acinar_s	Insectivore	65
Brain Diseases	0.0473887	EEF1A1;MAT1A;FBXL4	0.0461538	1.32433	DisGeNET	Acinar_s	Insectivore	65
Malignant melanoma of choroid	0.0476725	SF3B1	0.0153846	1.32173	DisGeNET	Acinar_s	Insectivore	65
Autosomal dominant hypocalcemia	0.0476725	CXADR	0.0153846	1.32173	DisGeNET	Acinar_s	Insectivore	65
Myelodysplastic-Myeloproliferative Diseases	0.0476725	SF3B1	0.0153846	1.32173	DisGeNET	Acinar_s	Insectivore	65
Hereditary Sensory and Autonomic Neuropathies	0.0476725	LIFR	0.0153846	1.32173	DisGeNET	Acinar_s	Insectivore	65
Chronic lymphocytic leukaemia refractory	0.0476725	SF3B1	0.0153846	1.32173	DisGeNET	Acinar_s	Insectivore	65
RETINOSCHISIS 1, X-LINKED, JUVENILE	0.0476725	SF3B1	0.0153846	1.32173	DisGeNET	Acinar_s	Insectivore	65
Hyper-beta-alaninemia	0.0476725	FBXL4	0.0153846	1.32173	DisGeNET	Acinar_s	Insectivore	65
Increased blood alanine	0.0476725	FBXL4	0.0153846	1.32173	DisGeNET	Acinar_s	Insectivore	65
Achromatopsia	0.0476725	LIFR	0.0153846	1.32173	DisGeNET	Acinar_s	Insectivore	65
Increased serum alanine	0.0476725	FBXL4	0.0153846	1.32173	DisGeNET	Acinar_s	Insectivore	65
Cystathionine beta-Synthase Deficiency Disease	0.0476725	MAT1A	0.0153846	1.32173	DisGeNET	Acinar_s	Insectivore	65
Duration of sleep	0.0476725	FOXP2	0.0153846	1.32173	DisGeNET	Acinar_s	Insectivore	65
Reading Disabilities	0.0476725	FOXP2	0.0153846	1.32173	DisGeNET	Acinar_s	Insectivore	65
Memory dysfunction	0.0507699	EIF2AK3	0.0153846	1.29439	DisGeNET	Acinar_s	Insectivore	65
DIABETES MELLITUS, PERMANENT NEONATAL	0.0507699	EIF2AK3	0.0153846	1.29439	DisGeNET	Acinar_s	Insectivore	65
Bone Cysts	0.0507699	ZBTB20	0.0153846	1.29439	DisGeNET	Acinar_s	Insectivore	65
child abuse behavior	0.0507699	FOXP2	0.0153846	1.29439	DisGeNET	Acinar_s	Insectivore	65
Childhood Myelodysplastic Syndrome	0.0507699	SF3B1	0.0153846	1.29439	DisGeNET	Acinar_s	Insectivore	65
de novo myelodysplastic syndromes	0.0507699	SF3B1	0.0153846	1.29439	DisGeNET	Acinar_s	Insectivore	65
Lesch-Nyhan Syndrome	0.0507699	RNASE1	0.0153846	1.29439	DisGeNET	Acinar_s	Insectivore	65
Barrel chest	0.0538573	EIF2AK3	0.0153846	1.26876	DisGeNET	Acinar_s	Insectivore	65
Carney Complex, Type 1	0.0538573	CXADR	0.0153846	1.26876	DisGeNET	Acinar_s	Insectivore	65
Mitochondrial encephalopathy	0.0538573	FBXL4	0.0153846	1.26876	DisGeNET	Acinar_s	Insectivore	65
Mitochondrial respiratory chain defects	0.0538573	FBXL4	0.0153846	1.26876	DisGeNET	Acinar_s	Insectivore	65
Stenosis	0.0538573	MAGI1	0.0153846	1.26876	DisGeNET	Acinar_s	Insectivore	65
Onychomycosis	0.0538573	TRAF3IP2	0.0153846	1.26876	DisGeNET	Acinar_s	Insectivore	65
Primary Progressive Aphasia (disorder)	0.0538573	FOXP2	0.0153846	1.26876	DisGeNET	Acinar_s	Insectivore	65
Acute Myeloid Leukemia, M1	0.0539245	SVIL;RASGRP1	0.0307692	1.26821	DisGeNET	Acinar_s	Insectivore	65
Osteoporosis	0.0548275	SVIL;EIF2AK3;ZBTB20;LIFR	0.0615385	1.261	DisGeNET	Acinar_s	Insectivore	65
Systolic Pressure	0.0555968	FOXP2;HIPK2	0.0307692	1.25495	DisGeNET	Acinar_s	Insectivore	65
Refractory anemia with ringed sideroblasts	0.0569349	SF3B1	0.0153846	1.24462	DisGeNET	Acinar_s	Insectivore	65
Cone-shaped epiphyses of the phalanges of the hand	0.0569349	EIF2AK3	0.0153846	1.24462	DisGeNET	Acinar_s	Insectivore	65
Congenital keratoglobus	0.0569349	CHRDL1	0.0153846	1.24462	DisGeNET	Acinar_s	Insectivore	65
Intermittent fever	0.0569349	LIFR	0.0153846	1.24462	DisGeNET	Acinar_s	Insectivore	65
Pyoderma Gangrenosum	0.0569349	TRAF3IP2	0.0153846	1.24462	DisGeNET	Acinar_s	Insectivore	65
Acute Myeloid Leukemia (AML-M2)	0.0581393	SVIL;RASGRP1	0.0307692	1.23553	DisGeNET	Acinar_s	Insectivore	65
Amino Acid Metabolism, Inborn Errors	0.0600026	MAT1A	0.0153846	1.22183	DisGeNET	Acinar_s	Insectivore	65
Autosomal dominant compelling helio ophthalmic outburst syndrome	0.0600026	NRG3	0.0153846	1.22183	DisGeNET	Acinar_s	Insectivore	65
Adult Myelodysplastic Syndrome	0.0600026	SF3B1	0.0153846	1.22183	DisGeNET	Acinar_s	Insectivore	65
Congenital anomaly of face	0.062465	FBXL4;FOXP2	0.0307692	1.20436	DisGeNET	Acinar_s	Insectivore	65
Epiphyseal dysplasia	0.0630605	EIF2AK3	0.0153846	1.20024	DisGeNET	Acinar_s	Insectivore	65
Bilateral Cryptorchidism	0.0630605	ZBTB20	0.0153846	1.20024	DisGeNET	Acinar_s	Insectivore	65
Abnormal development of end part of bone	0.0630605	EIF2AK3	0.0153846	1.20024	DisGeNET	Acinar_s	Insectivore	65
Hypoplasia of the odontoid process	0.0630605	EIF2AK3	0.0153846	1.20024	DisGeNET	Acinar_s	Insectivore	65
Hereditary Nonpolyposis Colorectal Cancer	0.0642253	REEP5;RPS20	0.0307692	1.19229	DisGeNET	Acinar_s	Insectivore	65
Delayed Puberty	0.0660023	RPS7;RPS29	0.0307692	1.18044	DisGeNET	Acinar_s	Insectivore	65
Epidermodysplasia Verruciformis	0.0661086	RASGRP1	0.0153846	1.17974	DisGeNET	Acinar_s	Insectivore	65
Renal tubular defect	0.0661086	EIF2AK3	0.0153846	1.17974	DisGeNET	Acinar_s	Insectivore	65
Familial generalized lipodystrophy	0.0661086	PDE3B	0.0153846	1.17974	DisGeNET	Acinar_s	Insectivore	65
Flexion contracture of hip	0.0661086	ZBTB20	0.0153846	1.17974	DisGeNET	Acinar_s	Insectivore	65
Severe depression	0.0661086	SF3B1	0.0153846	1.17974	DisGeNET	Acinar_s	Insectivore	65
Squamous cell carcinoma of tonsil	0.0661086	HIPK2	0.0153846	1.17974	DisGeNET	Acinar_s	Insectivore	65
Wasting	0.0661086	EEF1A1	0.0153846	1.17974	DisGeNET	Acinar_s	Insectivore	65
Adrenal Gland Hyperfunction	0.0661086	CPA1	0.0153846	1.17974	DisGeNET	Acinar_s	Insectivore	65
Cardiac Arrhythmia	0.0677958	RPS7;RPS29	0.0307692	1.1688	DisGeNET	Acinar_s	Insectivore	65
Migraine Disorders	0.0678353	RPS7;NBEA;RPS29	0.0461538	1.16854	DisGeNET	Acinar_s	Insectivore	65
Enlarged thorax	0.0691469	EIF2AK3	0.0153846	1.16023	DisGeNET	Acinar_s	Insectivore	65
Capillary malformation (disorder)	0.0691469	TRAF3IP2	0.0153846	1.16023	DisGeNET	Acinar_s	Insectivore	65
Cellulitis of eyelid	0.0691469	TRAF3IP2	0.0153846	1.16023	DisGeNET	Acinar_s	Insectivore	65
Hypoplastic myelodysplasia	0.0691469	SF3B1	0.0153846	1.16023	DisGeNET	Acinar_s	Insectivore	65
Depletion of mitochondrial DNA	0.0691469	FBXL4	0.0153846	1.16023	DisGeNET	Acinar_s	Insectivore	65
Hirschsprung Disease	0.0705163	NRG3;SCAF11	0.0307692	1.15171	DisGeNET	Acinar_s	Insectivore	65
Candidiasis, Chronic Mucocutaneous	0.0721755	TRAF3IP2	0.0153846	1.14161	DisGeNET	Acinar_s	Insectivore	65
Steatorrhea	0.0721755	EIF2AK3	0.0153846	1.14161	DisGeNET	Acinar_s	Insectivore	65
Pelger-Huet Anomaly	0.0721755	SF3B1	0.0153846	1.14161	DisGeNET	Acinar_s	Insectivore	65
Peripheral demyelination	0.0721755	MAT1A	0.0153846	1.14161	DisGeNET	Acinar_s	Insectivore	65
Abdominal discomfort	0.0732722	CPA1;CTRC	0.0307692	1.13506	DisGeNET	Acinar_s	Insectivore	65
Pancreatitis, Chronic	0.0746406	CPA1;CELA1;CTRC	0.0461538	1.12702	DisGeNET	Acinar_s	Insectivore	65
Cholangitis, Sclerosing	0.0751287	PUS10;FNDC3A	0.0307692	1.12419	DisGeNET	Acinar_s	Insectivore	65
Gastrointestinal pain	0.0751287	CPA1;CTRC	0.0307692	1.12419	DisGeNET	Acinar_s	Insectivore	65
Asymmetry of the posterior cranium	0.0751944	ZBTB20	0.0153846	1.12381	DisGeNET	Acinar_s	Insectivore	65
Apraxia, Developmental Verbal	0.0751944	FOXP2	0.0153846	1.12381	DisGeNET	Acinar_s	Insectivore	65
Rhomboid shaped head	0.0751944	ZBTB20	0.0153846	1.12381	DisGeNET	Acinar_s	Insectivore	65
Flat head	0.0751944	ZBTB20	0.0153846	1.12381	DisGeNET	Acinar_s	Insectivore	65
Flattening of cranial vault	0.0751944	ZBTB20	0.0153846	1.12381	DisGeNET	Acinar_s	Insectivore	65
Flattening of head	0.0751944	ZBTB20	0.0153846	1.12381	DisGeNET	Acinar_s	Insectivore	65
Specific language impairment	0.0751944	FOXP2	0.0153846	1.12381	DisGeNET	Acinar_s	Insectivore	65
Plagiocephaly, Nonsynostotic	0.0751944	ZBTB20	0.0153846	1.12381	DisGeNET	Acinar_s	Insectivore	65
Abnormality of nail of toe	0.0751944	TRAF3IP2	0.0153846	1.12381	DisGeNET	Acinar_s	Insectivore	65
Ulnar deviation of the fingers	0.0751944	LIFR	0.0153846	1.12381	DisGeNET	Acinar_s	Insectivore	65
Plagiocephaly	0.0751944	ZBTB20	0.0153846	1.12381	DisGeNET	Acinar_s	Insectivore	65
Insulin-resistant diabetes mellitus	0.0751944	EIF2AK3	0.0153846	1.12381	DisGeNET	Acinar_s	Insectivore	65
Adolescent idiopathic scoliosis	0.0751944	MAGI1	0.0153846	1.12381	DisGeNET	Acinar_s	Insectivore	65
Aortic Diseases	0.0751944	MAT2A	0.0153846	1.12381	DisGeNET	Acinar_s	Insectivore	65
Blepharitis	0.0782036	TRAF3IP2	0.0153846	1.10677	DisGeNET	Acinar_s	Insectivore	65
Generalized pustular psoriasis	0.0782036	TRAF3IP2	0.0153846	1.10677	DisGeNET	Acinar_s	Insectivore	65
Carotid Artery Plaque	0.0782036	FOXP2	0.0153846	1.10677	DisGeNET	Acinar_s	Insectivore	65
Hereditary nonpolyposis colorectal carcinoma	0.0782036	RPS20	0.0153846	1.10677	DisGeNET	Acinar_s	Insectivore	65
Thin rib	0.0782036	LIFR	0.0153846	1.10677	DisGeNET	Acinar_s	Insectivore	65
Tibial bowing	0.0782036	LIFR	0.0153846	1.10677	DisGeNET	Acinar_s	Insectivore	65
Pathological fracture	0.0782036	LIFR	0.0153846	1.10677	DisGeNET	Acinar_s	Insectivore	65
Abnormality of the palate	0.0782036	ZBTB20	0.0153846	1.10677	DisGeNET	Acinar_s	Insectivore	65
Amino acids measurement	0.0782036	SLC16A10	0.0153846	1.10677	DisGeNET	Acinar_s	Insectivore	65
ANONYCHIA	0.0782036	ZBTB20	0.0153846	1.10677	DisGeNET	Acinar_s	Insectivore	65
Generalized osteopenia	0.0798354	EIF2AK3;LIFR	0.0307692	1.0978	DisGeNET	Acinar_s	Insectivore	65
Benign neoplasm of breast	0.0812032	RPLP2	0.0153846	1.09043	DisGeNET	Acinar_s	Insectivore	65
Flared metaphysis	0.0812032	LIFR	0.0153846	1.09043	DisGeNET	Acinar_s	Insectivore	65
Skin toxicity	0.0812032	LIFR	0.0153846	1.09043	DisGeNET	Acinar_s	Insectivore	65
Localized scleroderma	0.0812032	ITGB5	0.0153846	1.09043	DisGeNET	Acinar_s	Insectivore	65
Hereditary non-polyposis colorectal cancer syndrome	0.0841932	RPS20	0.0153846	1.07472	DisGeNET	Acinar_s	Insectivore	65
Philadelphia chromosome positive chronic myelogenous leukemia	0.0841932	SF3B1	0.0153846	1.07472	DisGeNET	Acinar_s	Insectivore	65
Reactive airway disease	0.0841932	LIFR	0.0153846	1.07472	DisGeNET	Acinar_s	Insectivore	65
Unipolar Depression	0.0869006	ITGB5;REEP5;ZBTB20;FOXP2	0.0615385	1.06098	DisGeNET	Acinar_s	Insectivore	65
Erythema Nodosum	0.0871736	MAGI1	0.0153846	1.05962	DisGeNET	Acinar_s	Insectivore	65
Romano-Ward Syndrome	0.0871736	EIF2AK3	0.0153846	1.05962	DisGeNET	Acinar_s	Insectivore	65
Squamous cell carcinoma of tongue	0.0875517	ITGB5;SCAF11	0.0307692	1.05774	DisGeNET	Acinar_s	Insectivore	65
Abdominal Pain	0.0875517	CPA1;CTRC	0.0307692	1.05774	DisGeNET	Acinar_s	Insectivore	65
Focal glomerulosclerosis	0.0895149	MAGI1;SF3B1	0.0307692	1.0481	DisGeNET	Acinar_s	Insectivore	65
Femoral bowing	0.0901444	LIFR	0.0153846	1.04506	DisGeNET	Acinar_s	Insectivore	65
Overlap syndrome	0.0901444	SF3B1	0.0153846	1.04506	DisGeNET	Acinar_s	Insectivore	65
Prostatic Hypertrophy	0.0901444	EEF1A1	0.0153846	1.04506	DisGeNET	Acinar_s	Insectivore	65
Midface retrusion	0.0924842	ZBTB20;LIFR	0.0307692	1.03393	DisGeNET	Acinar_s	Insectivore	65
Small midface	0.0924842	ZBTB20;LIFR	0.0307692	1.03393	DisGeNET	Acinar_s	Insectivore	65
Hypotrophic midface	0.0924842	ZBTB20;LIFR	0.0307692	1.03393	DisGeNET	Acinar_s	Insectivore	65
Decreased projection of midface	0.0924842	ZBTB20;LIFR	0.0307692	1.03393	DisGeNET	Acinar_s	Insectivore	65
Albinism, Ocular	0.0931057	FNDC3A	0.0153846	1.03102	DisGeNET	Acinar_s	Insectivore	65
Metatarsus Varus	0.0931057	ZBTB20	0.0153846	1.03102	DisGeNET	Acinar_s	Insectivore	65
Mycoplasma-Induced Stevens-Johnson Syndrome	0.0931057	PTGER3	0.0153846	1.03102	DisGeNET	Acinar_s	Insectivore	65
Refractory anemia, without ringed sideroblasts, without excess blasts	0.0931057	SF3B1	0.0153846	1.03102	DisGeNET	Acinar_s	Insectivore	65
Impaired pain sensation	0.0931057	LIFR	0.0153846	1.03102	DisGeNET	Acinar_s	Insectivore	65
Acute interstitial pneumonia	0.0931057	CELA1	0.0153846	1.03102	DisGeNET	Acinar_s	Insectivore	65
Drug-Induced Stevens Johnson Syndrome	0.0931057	PTGER3	0.0153846	1.03102	DisGeNET	Acinar_s	Insectivore	65
Malar flattening	0.0944798	ZBTB20;LIFR	0.0307692	1.02466	DisGeNET	Acinar_s	Insectivore	65
Hypotrophic malar bone	0.0944798	ZBTB20;LIFR	0.0307692	1.02466	DisGeNET	Acinar_s	Insectivore	65
Hypereosinophilia	0.0960576	SF3B1	0.0153846	1.01747	DisGeNET	Acinar_s	Insectivore	65
Juvenile polyposis syndrome	0.0960576	REEP5	0.0153846	1.01747	DisGeNET	Acinar_s	Insectivore	65
Refractory anaemia with excess blasts	0.0989999	SF3B1	0.0153846	1.00437	DisGeNET	Acinar_s	Insectivore	65
Metaphyseal widening	0.0989999	LIFR	0.0153846	1.00437	DisGeNET	Acinar_s	Insectivore	65
Soluble Interleukin 6 Receptor Measurement	0.0989999	TC2N	0.0153846	1.00437	DisGeNET	Acinar_s	Insectivore	65
Cholestatic liver disease	0.0989999	CXADR	0.0153846	1.00437	DisGeNET	Acinar_s	Insectivore	65
Stevens-Johnson Syndrome Toxic Epidermal Necrolysis Spectrum	0.0989999	PTGER3	0.0153846	1.00437	DisGeNET	Acinar_s	Insectivore	65
Preauricular Fistulae, Congenital	0.0989999	EIF2AK3	0.0153846	1.00437	DisGeNET	Acinar_s	Insectivore	65
Toeing-in	0.0989999	ZBTB20	0.0153846	1.00437	DisGeNET	Acinar_s	Insectivore	65
Congenital preauricular sinus	0.0989999	EIF2AK3	0.0153846	1.00437	DisGeNET	Acinar_s	Insectivore	65
Delusions	0.0989999	NRG3	0.0153846	1.00437	DisGeNET	Acinar_s	Insectivore	65
Preauricular dimple	0.0989999	EIF2AK3	0.0153846	1.00437	DisGeNET	Acinar_s	Insectivore	65
Richter's syndrome	0.101933	SF3B1	0.0153846	0.991686	DisGeNET	Acinar_s	Insectivore	65
Monocytosis	0.101933	SF3B1	0.0153846	0.991686	DisGeNET	Acinar_s	Insectivore	65
Ichthyosis linearis circumflexa	0.101933	CTRL	0.0153846	0.991686	DisGeNET	Acinar_s	Insectivore	65
Coxa valga	0.101933	EIF2AK3	0.0153846	0.991686	DisGeNET	Acinar_s	Insectivore	65
Coxa valga deformity	0.101933	EIF2AK3	0.0153846	0.991686	DisGeNET	Acinar_s	Insectivore	65
Adducted thumb	0.101933	LIFR	0.0153846	0.991686	DisGeNET	Acinar_s	Insectivore	65
Dysautonomia	0.101933	LIFR	0.0153846	0.991686	DisGeNET	Acinar_s	Insectivore	65
Movement Disorders	0.103611	SF3B1;FOXP2	0.0307692	0.984592	DisGeNET	Acinar_s	Insectivore	65
Therapy-related myelodysplastic syndrome	0.104856	SF3B1	0.0153846	0.979405	DisGeNET	Acinar_s	Insectivore	65
Leukemia, Myeloid, Chronic, Atypical, BCR-ABL Negative	0.107771	SF3B1	0.0153846	0.9675	DisGeNET	Acinar_s	Insectivore	65
Colonic Neoplasms	0.107886	CXADR;MAT2A;REEP5;RNASE1;PSMB10	0.0769231	0.967035	DisGeNET	Acinar_s	Insectivore	65
Blood Platelet Disorders	0.110675	RASGRP1	0.0153846	0.955949	DisGeNET	Acinar_s	Insectivore	65
Multiple Epiphyseal Dysplasia	0.110675	EIF2AK3	0.0153846	0.955949	DisGeNET	Acinar_s	Insectivore	65
Hematopoetic Myelodysplasia	0.110675	SF3B1	0.0153846	0.955949	DisGeNET	Acinar_s	Insectivore	65
Chronic leukemia (category)	0.110675	SF3B1	0.0153846	0.955949	DisGeNET	Acinar_s	Insectivore	65
Combined immunodeficiency	0.110675	RASGRP1	0.0153846	0.955949	DisGeNET	Acinar_s	Insectivore	65
Small nose	0.110876	RPS7;LIFR	0.0307692	0.955164	DisGeNET	Acinar_s	Insectivore	65
Short nose	0.114029	RPS7;LIFR	0.0307692	0.942984	DisGeNET	Acinar_s	Insectivore	65
Autism Spectrum Disorders	0.114725	NBEA;ZBTB20;FOXP2;TNRC6B	0.0615385	0.940344	DisGeNET	Acinar_s	Insectivore	65
Neonatal diabetes mellitus	0.116457	EIF2AK3	0.0153846	0.933834	DisGeNET	Acinar_s	Insectivore	65
Obesity, Abdominal	0.116457	ZBTB20	0.0153846	0.933834	DisGeNET	Acinar_s	Insectivore	65
Talipes foot deformities	0.116457	LIFR	0.0153846	0.933834	DisGeNET	Acinar_s	Insectivore	65
Mitochondrial Respiratory Chain Deficiencies	0.119334	FBXL4	0.0153846	0.923235	DisGeNET	Acinar_s	Insectivore	65
Short thorax	0.119334	EIF2AK3	0.0153846	0.923235	DisGeNET	Acinar_s	Insectivore	65
Hereditary Nonpolyposis Colorectal Neoplasms	0.119334	RPS20	0.0153846	0.923235	DisGeNET	Acinar_s	Insectivore	65
Talipes	0.119334	LIFR	0.0153846	0.923235	DisGeNET	Acinar_s	Insectivore	65
Acute Myeloid Leukemia Arising from Previous Myelodysplastic Syndrome	0.119334	SF3B1	0.0153846	0.923235	DisGeNET	Acinar_s	Insectivore	65
Adrenocortical carcinoma	0.120406	SCAF11;LIFR	0.0307692	0.919352	DisGeNET	Acinar_s	Insectivore	65
Neoplasm Metastasis	0.121242	CXADR;ITGB5;SCAF11;PDE3B;PTGER3;EIF2AK3;LIFR;TMEM97;MAT1A;CHRDL1;RNASE1;FOXP2;PSMB10;HIPK2;EEF1A1;RPLP2;SF3B1	0.261538	0.916345	DisGeNET	Acinar_s	Insectivore	65
Lytic lesion	0.122202	ZBTB20	0.0153846	0.912922	DisGeNET	Acinar_s	Insectivore	65
Schwartz-Jampel Syndrome	0.122202	TRAF3IP2	0.0153846	0.912922	DisGeNET	Acinar_s	Insectivore	65
Genitourinary Cancer	0.122202	CXADR	0.0153846	0.912922	DisGeNET	Acinar_s	Insectivore	65
Pancreatitis, Alcoholic	0.122202	CTRC	0.0153846	0.912922	DisGeNET	Acinar_s	Insectivore	65
Cloudy cornea	0.122202	LIFR	0.0153846	0.912922	DisGeNET	Acinar_s	Insectivore	65
Corneal stromal opacities	0.122202	LIFR	0.0153846	0.912922	DisGeNET	Acinar_s	Insectivore	65
Hypoplasia of corpus callosum	0.122551	ZBTB20;FBXL4	0.0307692	0.911683	DisGeNET	Acinar_s	Insectivore	65
Carcinoma, Spindle-Cell	0.123627	EEF1A1;SCAF11	0.0307692	0.907886	DisGeNET	Acinar_s	Insectivore	65
exudative macular degeneration	0.12506	TMEM97	0.0153846	0.90288	DisGeNET	Acinar_s	Insectivore	65
Eye Abnormalities	0.12506	RPS7	0.0153846	0.90288	DisGeNET	Acinar_s	Insectivore	65
Short phalanx of finger	0.12506	LIFR	0.0153846	0.90288	DisGeNET	Acinar_s	Insectivore	65
Defective tooth enamel	0.12506	LIFR	0.0153846	0.90288	DisGeNET	Acinar_s	Insectivore	65
Isochromosomes	0.12506	SF3B1	0.0153846	0.90288	DisGeNET	Acinar_s	Insectivore	65
Drug Allergy	0.12506	PTGER3	0.0153846	0.90288	DisGeNET	Acinar_s	Insectivore	65
Dystrophic tooth enamel	0.12506	LIFR	0.0153846	0.90288	DisGeNET	Acinar_s	Insectivore	65
Deglutition Disorders	0.12687	LIFR;FBXL4	0.0307692	0.896642	DisGeNET	Acinar_s	Insectivore	65
Flushing	0.12791	REEP5	0.0153846	0.893096	DisGeNET	Acinar_s	Insectivore	65
Acute intermittent porphyria	0.12791	CELA1	0.0153846	0.893096	DisGeNET	Acinar_s	Insectivore	65
Mean Corpuscular Volume (result)	0.130133	SLC16A10;TNRC6B	0.0307692	0.885614	DisGeNET	Acinar_s	Insectivore	65
Erythrocyte Mean Corpuscular Hemoglobin Test	0.130613	SLC16A10;PSMB10;TNRC6B	0.0461538	0.884014	DisGeNET	Acinar_s	Insectivore	65
Finding of Mean Corpuscular Hemoglobin	0.130613	SLC16A10;PSMB10;TNRC6B	0.0461538	0.884014	DisGeNET	Acinar_s	Insectivore	65
Autonomic nervous system disorders	0.13075	LIFR	0.0153846	0.883558	DisGeNET	Acinar_s	Insectivore	65
Mitochondrial Encephalomyopathies	0.13075	FBXL4	0.0153846	0.883558	DisGeNET	Acinar_s	Insectivore	65
Glycosuria	0.13075	EIF2AK3	0.0153846	0.883558	DisGeNET	Acinar_s	Insectivore	65
Apraxias	0.13075	FOXP2	0.0153846	0.883558	DisGeNET	Acinar_s	Insectivore	65
Gait abnormality	0.131225	EIF2AK3;ZBTB20	0.0307692	0.881985	DisGeNET	Acinar_s	Insectivore	65
Mammary adenocarcinoma	0.133581	MAT1A	0.0153846	0.874255	DisGeNET	Acinar_s	Insectivore	65
MYELOPROLIFERATIVE DISORDER, CHRONIC, WITH EOSINOPHILIA	0.133581	CXADR	0.0153846	0.874255	DisGeNET	Acinar_s	Insectivore	65
Hypoparathyroidism	0.133581	CXADR	0.0153846	0.874255	DisGeNET	Acinar_s	Insectivore	65
Infectious Otitis Media	0.133581	RPL38	0.0153846	0.874255	DisGeNET	Acinar_s	Insectivore	65
Diminished sweating	0.133581	LIFR	0.0153846	0.874255	DisGeNET	Acinar_s	Insectivore	65
Liver and Intrahepatic Biliary Tract Carcinoma	0.134256	MAT2A;PTGER3;ZBTB20;MAT1A	0.0615385	0.872065	DisGeNET	Acinar_s	Insectivore	65
Adenomatous Polyposis Coli	0.134279	REEP5;PTGER3;HIPK2	0.0461538	0.871991	DisGeNET	Acinar_s	Insectivore	65
Bipolar Disorder	0.135142	MAGI1;NRG3;NBEA;FNDC3A;RASGRP1	0.0769231	0.869211	DisGeNET	Acinar_s	Insectivore	65
Single tumor	0.136403	HIPK2	0.0153846	0.865175	DisGeNET	Acinar_s	Insectivore	65
Thrombus	0.136403	PTGER3	0.0153846	0.865175	DisGeNET	Acinar_s	Insectivore	65
Hypohidrosis	0.136403	LIFR	0.0153846	0.865175	DisGeNET	Acinar_s	Insectivore	65
Abnormality of dental enamel	0.136403	LIFR	0.0153846	0.865175	DisGeNET	Acinar_s	Insectivore	65
Arthritis, Psoriatic	0.137822	MAGI1;TRAF3IP2	0.0307692	0.860683	DisGeNET	Acinar_s	Insectivore	65
Hypertension, Renovascular	0.139216	PTGER3	0.0153846	0.85631	DisGeNET	Acinar_s	Insectivore	65
Abnormality of the cornea	0.139216	CHRDL1	0.0153846	0.85631	DisGeNET	Acinar_s	Insectivore	65
Protein measurement	0.139216	CCSER1	0.0153846	0.85631	DisGeNET	Acinar_s	Insectivore	65
Leukodystrophy	0.141148	EEF1A1;FBXL4	0.0307692	0.850326	DisGeNET	Acinar_s	Insectivore	65
Renal tubular disorder	0.14202	EIF2AK3	0.0153846	0.84765	DisGeNET	Acinar_s	Insectivore	65
Paresthesia	0.14202	LIFR	0.0153846	0.84765	DisGeNET	Acinar_s	Insectivore	65
contracture of elbow	0.14202	LIFR	0.0153846	0.84765	DisGeNET	Acinar_s	Insectivore	65
Delayed myelination	0.14202	FBXL4	0.0153846	0.84765	DisGeNET	Acinar_s	Insectivore	65
Alcoholic Steatohepatitis	0.14202	MAT1A	0.0153846	0.84765	DisGeNET	Acinar_s	Insectivore	65
Psychotic symptom	0.14202	NRG3	0.0153846	0.84765	DisGeNET	Acinar_s	Insectivore	65
Central nervous system demyelination	0.144815	MAT1A	0.0153846	0.839186	DisGeNET	Acinar_s	Insectivore	65
Chronic schizophrenia	0.144815	FOXP2	0.0153846	0.839186	DisGeNET	Acinar_s	Insectivore	65
Abnormality of vision	0.144815	LIFR	0.0153846	0.839186	DisGeNET	Acinar_s	Insectivore	65
Mammary Neoplasms	0.146569	CXADR;RPS7;NRG3;RPL31;SCAF11;LIFR;SLC16A10;MAT1A;PLCB2;SF3B1;HIPK2	0.169231	0.833956	DisGeNET	Acinar_s	Insectivore	65
Lymphedema	0.147601	SF3B1	0.0153846	0.83091	DisGeNET	Acinar_s	Insectivore	65
Single transverse palmar crease	0.147601	LIFR	0.0153846	0.83091	DisGeNET	Acinar_s	Insectivore	65
Childhood onset	0.147601	RPS29	0.0153846	0.83091	DisGeNET	Acinar_s	Insectivore	65
Flexion contracture - elbow	0.153147	LIFR	0.0153846	0.814893	DisGeNET	Acinar_s	Insectivore	65
Carcinomatosis of peritoneal cavity	0.153147	SCAF11	0.0153846	0.814893	DisGeNET	Acinar_s	Insectivore	65
Non-arthropod borne lymphocytic choriomeningitis	0.153147	PSMB10	0.0153846	0.814893	DisGeNET	Acinar_s	Insectivore	65
Hoarseness	0.153147	LIFR	0.0153846	0.814893	DisGeNET	Acinar_s	Insectivore	65
Stevens-Johnson Syndrome	0.155906	PTGER3	0.0153846	0.807137	DisGeNET	Acinar_s	Insectivore	65
NEUROTICISM	0.155906	MAGI1	0.0153846	0.807137	DisGeNET	Acinar_s	Insectivore	65
Thrombocytosis	0.155906	SF3B1	0.0153846	0.807137	DisGeNET	Acinar_s	Insectivore	65
Language Disorders	0.155906	FOXP2	0.0153846	0.807137	DisGeNET	Acinar_s	Insectivore	65
Pancreatic Diseases	0.158656	RPLP2	0.0153846	0.799542	DisGeNET	Acinar_s	Insectivore	65
Diabetic Cardiomyopathies	0.158656	INPP5F	0.0153846	0.799542	DisGeNET	Acinar_s	Insectivore	65
Lymphocytic Choriomeningitis	0.161398	PSMB10	0.0153846	0.792102	DisGeNET	Acinar_s	Insectivore	65
Russell-Silver syndrome	0.161398	FOXP2	0.0153846	0.792102	DisGeNET	Acinar_s	Insectivore	65
Downward slant of palpebral fissure	0.16145	ZBTB20;FBXL4	0.0307692	0.791963	DisGeNET	Acinar_s	Insectivore	65
Treatment related acute myeloid leukaemia	0.164131	SF3B1	0.0153846	0.78481	DisGeNET	Acinar_s	Insectivore	65
Parathyroid Neoplasms	0.164131	RNASE1	0.0153846	0.78481	DisGeNET	Acinar_s	Insectivore	65
Geographic Atrophy	0.166855	TMEM97	0.0153846	0.777661	DisGeNET	Acinar_s	Insectivore	65
Peutz-Jeghers Syndrome	0.166855	FNDC3A	0.0153846	0.777661	DisGeNET	Acinar_s	Insectivore	65
Pneumocystis jiroveci pneumonia	0.166855	MAT1A	0.0153846	0.777661	DisGeNET	Acinar_s	Insectivore	65
Ectodermal Dysplasia	0.166855	FNDC3A	0.0153846	0.777661	DisGeNET	Acinar_s	Insectivore	65
Schizophrenia	0.168758	MAGI1;NRG3;CTRL;PTGER3;ZBTB20;LIFR;SF3B1;FOXP2;VGLL4	0.138462	0.772735	DisGeNET	Acinar_s	Insectivore	65
Maternal oligohydramnios	0.16957	LIFR	0.0153846	0.77065	DisGeNET	Acinar_s	Insectivore	65
Mycoplasma Infections	0.16957	EEF1A1	0.0153846	0.77065	DisGeNET	Acinar_s	Insectivore	65
Inclusion Body Myositis (disorder)	0.16957	PSMB10	0.0153846	0.77065	DisGeNET	Acinar_s	Insectivore	65
Fibromatosis, Aggressive	0.172277	REEP5	0.0153846	0.763773	DisGeNET	Acinar_s	Insectivore	65
SVEINSSON CHORIORETINAL ATROPHY	0.172277	SF3B1	0.0153846	0.763773	DisGeNET	Acinar_s	Insectivore	65
Conn Syndrome	0.172277	CPA1	0.0153846	0.763773	DisGeNET	Acinar_s	Insectivore	65
Leukocyte adhesion deficiency type 1	0.172277	RASGRP1	0.0153846	0.763773	DisGeNET	Acinar_s	Insectivore	65
Libman-Sacks Disease	0.172277	RASGRP1	0.0153846	0.763773	DisGeNET	Acinar_s	Insectivore	65
Inflammatory Bowel Diseases	0.173255	EEF1A1;PUS10;TRAF3IP2;RPLP2;ERGIC1	0.0769231	0.761313	DisGeNET	Acinar_s	Insectivore	65
MAJOR AFFECTIVE DISORDER 8	0.174975	MAGI1	0.0153846	0.757025	DisGeNET	Acinar_s	Insectivore	65
MAJOR AFFECTIVE DISORDER 9	0.174975	MAGI1	0.0153846	0.757025	DisGeNET	Acinar_s	Insectivore	65
Gastrointestinal Stromal Sarcoma	0.174975	HIPK2	0.0153846	0.757025	DisGeNET	Acinar_s	Insectivore	65
Ulcerative Colitis	0.175428	PUS10;TRAF3IP2;AQP8;RPLP2;FNDC3A	0.0769231	0.7559	DisGeNET	Acinar_s	Insectivore	65
Precancerous Conditions	0.175997	REEP5;ZBTB20;MAT1A	0.0461538	0.754494	DisGeNET	Acinar_s	Insectivore	65
MAJOR AFFECTIVE DISORDER 7	0.177664	MAGI1	0.0153846	0.750401	DisGeNET	Acinar_s	Insectivore	65
Nasal voice	0.177664	LIFR	0.0153846	0.750401	DisGeNET	Acinar_s	Insectivore	65
Hypernasal voice	0.177664	LIFR	0.0153846	0.750401	DisGeNET	Acinar_s	Insectivore	65
Cognition Disorders	0.178755	NRG3;FOXP2	0.0307692	0.747742	DisGeNET	Acinar_s	Insectivore	65
Marijuana Abuse	0.180345	HIPK2	0.0153846	0.743897	DisGeNET	Acinar_s	Insectivore	65
Sparse scalp hair	0.180345	ZBTB20	0.0153846	0.743897	DisGeNET	Acinar_s	Insectivore	65
Phyllodes Tumor	0.180345	SCAF11	0.0153846	0.743897	DisGeNET	Acinar_s	Insectivore	65
Narrow face	0.183017	FBXL4	0.0153846	0.737509	DisGeNET	Acinar_s	Insectivore	65
Neuro-degenerative disease	0.183017	ZBTB20	0.0153846	0.737509	DisGeNET	Acinar_s	Insectivore	65
Thin face	0.183017	FBXL4	0.0153846	0.737509	DisGeNET	Acinar_s	Insectivore	65
Papule	0.183017	TRAF3IP2	0.0153846	0.737509	DisGeNET	Acinar_s	Insectivore	65
Kidney Calculi	0.183017	HIPK2	0.0153846	0.737509	DisGeNET	Acinar_s	Insectivore	65
Mastocytosis	0.18568	SF3B1	0.0153846	0.731235	DisGeNET	Acinar_s	Insectivore	65
Synophrys	0.18568	ZBTB20	0.0153846	0.731235	DisGeNET	Acinar_s	Insectivore	65
Oligohydramnios	0.18568	LIFR	0.0153846	0.731235	DisGeNET	Acinar_s	Insectivore	65
Leukemia, Myelocytic, Acute	0.18574	SVIL;CXADR;REEP5;LIFR;FNDC3A;RASGRP1;SF3B1;HIPK2	0.123077	0.731095	DisGeNET	Acinar_s	Insectivore	65
Skeletal dysplasia	0.190981	LIFR	0.0153846	0.719009	DisGeNET	Acinar_s	Insectivore	65
Hip Dislocation	0.190981	EIF2AK3	0.0153846	0.719009	DisGeNET	Acinar_s	Insectivore	65
Bipolar I disorder	0.193619	NRG3	0.0153846	0.713051	DisGeNET	Acinar_s	Insectivore	65
Short distal phalanx of finger	0.193619	ZBTB20	0.0153846	0.713051	DisGeNET	Acinar_s	Insectivore	65
Cushing Syndrome	0.193619	CPA1	0.0153846	0.713051	DisGeNET	Acinar_s	Insectivore	65
Pustulosis of Palms and Soles	0.193619	TRAF3IP2	0.0153846	0.713051	DisGeNET	Acinar_s	Insectivore	65
Immune System Diseases	0.193978	PUS10;SF3B1	0.0307692	0.712247	DisGeNET	Acinar_s	Insectivore	65
Dystonia	0.195157	MAT1A;SF3B1	0.0307692	0.709617	DisGeNET	Acinar_s	Insectivore	65
Short palpebral fissure	0.196249	LIFR	0.0153846	0.707193	DisGeNET	Acinar_s	Insectivore	65
Thin skin	0.196249	LIFR	0.0153846	0.707193	DisGeNET	Acinar_s	Insectivore	65
Simple Partial Status Epilepticus	0.19887	EIF2AK3	0.0153846	0.701432	DisGeNET	Acinar_s	Insectivore	65
Grand Mal Status Epilepticus	0.19887	EIF2AK3	0.0153846	0.701432	DisGeNET	Acinar_s	Insectivore	65
Non-Convulsive Status Epilepticus	0.19887	EIF2AK3	0.0153846	0.701432	DisGeNET	Acinar_s	Insectivore	65
Status Epilepticus, Subclinical	0.19887	EIF2AK3	0.0153846	0.701432	DisGeNET	Acinar_s	Insectivore	65
Thin lips	0.19887	EIF2AK3	0.0153846	0.701432	DisGeNET	Acinar_s	Insectivore	65
Complex Partial Status Epilepticus	0.19887	EIF2AK3	0.0153846	0.701432	DisGeNET	Acinar_s	Insectivore	65
Progressive supranuclear palsy	0.19887	EIF2AK3	0.0153846	0.701432	DisGeNET	Acinar_s	Insectivore	65
Congenital Epicanthus	0.19988	EIF2AK3;FBXL4	0.0307692	0.699231	DisGeNET	Acinar_s	Insectivore	65
Chromosome 8, trisomy	0.201482	SF3B1	0.0153846	0.695763	DisGeNET	Acinar_s	Insectivore	65
Abnormality of brain morphology	0.201482	SVIL	0.0153846	0.695763	DisGeNET	Acinar_s	Insectivore	65
Pulmonary arterial hypertension	0.201482	LIFR	0.0153846	0.695763	DisGeNET	Acinar_s	Insectivore	65
Narcolepsy	0.203431	MAGI1;FOXP2	0.0307692	0.691582	DisGeNET	Acinar_s	Insectivore	65
Cakut	0.204086	LIFR	0.0153846	0.690186	DisGeNET	Acinar_s	Insectivore	65
MAJOR AFFECTIVE DISORDER 4	0.206682	MAGI1	0.0153846	0.684697	DisGeNET	Acinar_s	Insectivore	65
MAJOR AFFECTIVE DISORDER 6	0.206682	MAGI1	0.0153846	0.684697	DisGeNET	Acinar_s	Insectivore	65
secondary acute myeloid leukemia	0.206682	SF3B1	0.0153846	0.684697	DisGeNET	Acinar_s	Insectivore	65
Frequent fractures	0.206682	LIFR	0.0153846	0.684697	DisGeNET	Acinar_s	Insectivore	65
Hallucinations	0.206682	FOXP2	0.0153846	0.684697	DisGeNET	Acinar_s	Insectivore	65
Hyperuricemia	0.206682	EIF2AK3	0.0153846	0.684697	DisGeNET	Acinar_s	Insectivore	65
Varying degree of multiple fractures	0.206682	LIFR	0.0153846	0.684697	DisGeNET	Acinar_s	Insectivore	65
Increased fracture rate	0.206682	LIFR	0.0153846	0.684697	DisGeNET	Acinar_s	Insectivore	65
Dermatitis, Atopic	0.20729	PUS10;TRAF3IP2;PDE3B	0.0461538	0.683422	DisGeNET	Acinar_s	Insectivore	65
Attention Deficit Disorder	0.20927	NRG3	0.0153846	0.679294	DisGeNET	Acinar_s	Insectivore	65
Marfan Syndrome	0.20927	MAT2A	0.0153846	0.679294	DisGeNET	Acinar_s	Insectivore	65
Fractures, Multiple	0.20927	LIFR	0.0153846	0.679294	DisGeNET	Acinar_s	Insectivore	65
Inborn Errors of Metabolism	0.20927	MAT1A	0.0153846	0.679294	DisGeNET	Acinar_s	Insectivore	65
MAJOR AFFECTIVE DISORDER 1	0.211849	MAGI1	0.0153846	0.673974	DisGeNET	Acinar_s	Insectivore	65
Thick eyebrow	0.211849	FBXL4	0.0153846	0.673974	DisGeNET	Acinar_s	Insectivore	65
Uveomeningoencephalitic Syndrome	0.211849	TRAF3IP2	0.0153846	0.673974	DisGeNET	Acinar_s	Insectivore	65
Anemia	0.212347	RPS7;ZBTB20;SF3B1	0.0461538	0.672953	DisGeNET	Acinar_s	Insectivore	65
Refractory anemias	0.212938	CXADR;SF3B1	0.0307692	0.671748	DisGeNET	Acinar_s	Insectivore	65
Ewing Sarcoma/Peripheral Primitive Neuroectodermal Tumor	0.21442	CXADR	0.0153846	0.668735	DisGeNET	Acinar_s	Insectivore	65
Apnea	0.21442	LIFR	0.0153846	0.668735	DisGeNET	Acinar_s	Insectivore	65
Hypothyroidism	0.215322	CXADR;PDE3B	0.0307692	0.666913	DisGeNET	Acinar_s	Insectivore	65
Pancreatitis	0.216514	CPA1;CTRC	0.0307692	0.664513	DisGeNET	Acinar_s	Insectivore	65
Petit mal status	0.216982	EIF2AK3	0.0153846	0.663576	DisGeNET	Acinar_s	Insectivore	65
Inflammatory pain	0.216982	PTGER3	0.0153846	0.663576	DisGeNET	Acinar_s	Insectivore	65
Platyspondyly	0.216982	EIF2AK3	0.0153846	0.663576	DisGeNET	Acinar_s	Insectivore	65
Superficial ulcer	0.219537	SF3B1	0.0153846	0.658493	DisGeNET	Acinar_s	Insectivore	65
Parathyroid Adenoma	0.219537	CXADR	0.0153846	0.658493	DisGeNET	Acinar_s	Insectivore	65
Decreased width of tooth	0.219537	EIF2AK3	0.0153846	0.658493	DisGeNET	Acinar_s	Insectivore	65
Distal amyotrophy	0.219537	ZBTB20	0.0153846	0.658493	DisGeNET	Acinar_s	Insectivore	65
Astrocytoma	0.219705	CXADR;PDE3B;PTGER3;HIPK2	0.0615385	0.65816	DisGeNET	Acinar_s	Insectivore	65
Full lower lip	0.222083	ZBTB20	0.0153846	0.653485	DisGeNET	Acinar_s	Insectivore	65
Sicca Syndrome	0.222083	TRAF3IP2	0.0153846	0.653485	DisGeNET	Acinar_s	Insectivore	65
Narrow thorax	0.222083	ZBTB20	0.0153846	0.653485	DisGeNET	Acinar_s	Insectivore	65
Stereotyped Behavior	0.222083	SF3B1	0.0153846	0.653485	DisGeNET	Acinar_s	Insectivore	65
Thick lower lip vermilion	0.222083	ZBTB20	0.0153846	0.653485	DisGeNET	Acinar_s	Insectivore	65
Abnormal skeletal development	0.222083	LIFR	0.0153846	0.653485	DisGeNET	Acinar_s	Insectivore	65
Abnormal vision	0.222083	SF3B1	0.0153846	0.653485	DisGeNET	Acinar_s	Insectivore	65
Protruding ear	0.222083	FBXL4	0.0153846	0.653485	DisGeNET	Acinar_s	Insectivore	65
Pulmonary Edema	0.222083	SGMS1	0.0153846	0.653485	DisGeNET	Acinar_s	Insectivore	65
Uranostaphyloschisis	0.222489	RPS7;RPS29	0.0307692	0.652692	DisGeNET	Acinar_s	Insectivore	65
Herpes Simplex Infections	0.223399	EIF2AK3;RNASE1;HIPK2	0.0461538	0.650918	DisGeNET	Acinar_s	Insectivore	65
Malignancy	0.224621	PLCB2	0.0153846	0.64855	DisGeNET	Acinar_s	Insectivore	65
Short stature	0.225928	RPS7;EIF2AK3;ZBTB20;LIFR	0.0615385	0.646031	DisGeNET	Acinar_s	Insectivore	65
Dwarfism	0.22608	NBEA;MAT1A	0.0307692	0.645738	DisGeNET	Acinar_s	Insectivore	65
Microdontia (disorder)	0.227151	EIF2AK3	0.0153846	0.643686	DisGeNET	Acinar_s	Insectivore	65
Abnormality of the fingernails	0.227151	TRAF3IP2	0.0153846	0.643686	DisGeNET	Acinar_s	Insectivore	65
Abnormality of the metaphysis	0.227151	EIF2AK3	0.0153846	0.643686	DisGeNET	Acinar_s	Insectivore	65
Prominent ear	0.227151	FBXL4	0.0153846	0.643686	DisGeNET	Acinar_s	Insectivore	65
Dyslexia	0.227151	FOXP2	0.0153846	0.643686	DisGeNET	Acinar_s	Insectivore	65
Lordosis	0.227151	EIF2AK3	0.0153846	0.643686	DisGeNET	Acinar_s	Insectivore	65
Peptic Ulcer	0.229672	PTGER3	0.0153846	0.638891	DisGeNET	Acinar_s	Insectivore	65
Major Depressive Disorder	0.231981	REEP5;ZBTB20;FOXP2	0.0461538	0.634548	DisGeNET	Acinar_s	Insectivore	65
Decreased size of teeth	0.232186	EIF2AK3	0.0153846	0.634164	DisGeNET	Acinar_s	Insectivore	65
Low density lipoprotein cholesterol measurement	0.233276	NRG3;PSMB10	0.0307692	0.63213	DisGeNET	Acinar_s	Insectivore	65
Van der Woude syndrome	0.234692	PLCB2	0.0153846	0.629503	DisGeNET	Acinar_s	Insectivore	65
Carcinogenesis	0.234911	CXADR;RPS7;PDE3B;PTGER3;EIF2AK3;LIFR;MAT1A;FNDC3A;RNASE1;HIPK2;EEF1A1;MAT2A;REEP5;RPLP2;SF3B1;VGLL4	0.246154	0.629096	DisGeNET	Acinar_s	Insectivore	65
polyps	0.235678	TRAF3IP2;PTGER3	0.0307692	0.627681	DisGeNET	Acinar_s	Insectivore	65
Retrusion of upper jaw bones	0.237189	ZBTB20	0.0153846	0.624905	DisGeNET	Acinar_s	Insectivore	65
Maxillary retrognathia	0.237189	ZBTB20	0.0153846	0.624905	DisGeNET	Acinar_s	Insectivore	65
Skin Ulcer	0.237189	TRAF3IP2	0.0153846	0.624905	DisGeNET	Acinar_s	Insectivore	65
Hypoplasia of the maxilla	0.237189	ZBTB20	0.0153846	0.624905	DisGeNET	Acinar_s	Insectivore	65
Hypotrophic maxilla	0.237189	ZBTB20	0.0153846	0.624905	DisGeNET	Acinar_s	Insectivore	65
Decreased projection of maxilla	0.237189	ZBTB20	0.0153846	0.624905	DisGeNET	Acinar_s	Insectivore	65
Deficiency of upper jaw bones	0.237189	ZBTB20	0.0153846	0.624905	DisGeNET	Acinar_s	Insectivore	65
Hyperopia	0.239678	EIF2AK3	0.0153846	0.620371	DisGeNET	Acinar_s	Insectivore	65
Demyelinating Diseases	0.239678	MAT1A	0.0153846	0.620371	DisGeNET	Acinar_s	Insectivore	65
Downturned corners of mouth	0.239678	ZBTB20	0.0153846	0.620371	DisGeNET	Acinar_s	Insectivore	65
Prostatic Hyperplasia	0.239678	EEF1A1	0.0153846	0.620371	DisGeNET	Acinar_s	Insectivore	65
Hepatocarcinogenesis	0.244099	MAT2A;SCAF11;MAT1A	0.0461538	0.612434	DisGeNET	Acinar_s	Insectivore	65
Everted lower lip vermilion	0.244633	FBXL4	0.0153846	0.611484	DisGeNET	Acinar_s	Insectivore	65
Gynecomastia	0.244633	ZBTB20	0.0153846	0.611484	DisGeNET	Acinar_s	Insectivore	65
Triangular face	0.244633	EIF2AK3	0.0153846	0.611484	DisGeNET	Acinar_s	Insectivore	65
Protruding lower lip	0.244633	FBXL4	0.0153846	0.611484	DisGeNET	Acinar_s	Insectivore	65
Malignant neoplasm of prostate	0.245854	CXADR;RPL31;PTGER3;ZBTB20;LIFR;SLC16A10;MAT1A;FOXP2;HIPK2;EEF1A1;CTRL;SF3B1;ERGIC1	0.2	0.609323	DisGeNET	Acinar_s	Insectivore	65
Iron Overload	0.247099	SF3B1	0.0153846	0.607129	DisGeNET	Acinar_s	Insectivore	65
Malignant neoplasm of stomach	0.24769	EEF1A1;ITGB5;SCAF11;ZBTB20;LIFR;TMEM97;CHRDL1;RNASE1;VGLL4;ERGIC1	0.153846	0.606091	DisGeNET	Acinar_s	Insectivore	65
Nasopharyngeal Neoplasms	0.249557	TNRC6B	0.0153846	0.602831	DisGeNET	Acinar_s	Insectivore	65
Micromelia	0.252006	LIFR	0.0153846	0.598589	DisGeNET	Acinar_s	Insectivore	65
Motor neuron atrophy	0.252006	EEF1A1	0.0153846	0.598589	DisGeNET	Acinar_s	Insectivore	65
Gaucher Disease	0.252006	RNASE1	0.0153846	0.598589	DisGeNET	Acinar_s	Insectivore	65
Dehydration	0.252006	EIF2AK3	0.0153846	0.598589	DisGeNET	Acinar_s	Insectivore	65
Multiple Myeloma	0.252333	CXADR;NRG3;NBEA;SF3B1;FOXP2;PSMB10	0.0923077	0.598025	DisGeNET	Acinar_s	Insectivore	65
Hereditary Diffuse Gastric Cancer	0.253737	EEF1A1;ZBTB20	0.0307692	0.595616	DisGeNET	Acinar_s	Insectivore	65
Meningitis	0.254448	RNASE1	0.0153846	0.594401	DisGeNET	Acinar_s	Insectivore	65
Acute Cerebrovascular Accidents	0.254448	CXADR	0.0153846	0.594401	DisGeNET	Acinar_s	Insectivore	65
Prolactinoma	0.254448	LIFR	0.0153846	0.594401	DisGeNET	Acinar_s	Insectivore	65
Stereotypic Movement Disorder	0.256882	SF3B1	0.0153846	0.590266	DisGeNET	Acinar_s	Insectivore	65
Liver neoplasms	0.257298	SELENOM;CXADR;MAT2A;SCAF11;LIFR;MAT1A	0.0923077	0.589564	DisGeNET	Acinar_s	Insectivore	65
Mucinous Adenocarcinoma	0.259308	SF3B1	0.0153846	0.586184	DisGeNET	Acinar_s	Insectivore	65
Liver Cirrhosis, Alcoholic	0.259308	MAT1A	0.0153846	0.586184	DisGeNET	Acinar_s	Insectivore	65
Small for gestational age (disorder)	0.259308	FBXL4	0.0153846	0.586184	DisGeNET	Acinar_s	Insectivore	65
Speech Disorders	0.259308	FOXP2	0.0153846	0.586184	DisGeNET	Acinar_s	Insectivore	65
Panic Disorder	0.259308	SDK2	0.0153846	0.586184	DisGeNET	Acinar_s	Insectivore	65
Coughing	0.259308	PTGER3	0.0153846	0.586184	DisGeNET	Acinar_s	Insectivore	65
Low Birth Weights	0.259308	FBXL4	0.0153846	0.586184	DisGeNET	Acinar_s	Insectivore	65
Macroglossia	0.261727	TRAF3IP2	0.0153846	0.582152	DisGeNET	Acinar_s	Insectivore	65
Myelodysplasia	0.261727	SF3B1	0.0153846	0.582152	DisGeNET	Acinar_s	Insectivore	65
Membranous glomerulonephritis	0.264137	PTGER3	0.0153846	0.57817	DisGeNET	Acinar_s	Insectivore	65
Limb ischemia	0.264137	ITGB5	0.0153846	0.57817	DisGeNET	Acinar_s	Insectivore	65
Malignant neoplasm of liver	0.264891	MAT2A;PTGER3;ZBTB20;MAT1A	0.0615385	0.576933	DisGeNET	Acinar_s	Insectivore	65
MAJOR AFFECTIVE DISORDER 2	0.26654	MAGI1	0.0153846	0.574237	DisGeNET	Acinar_s	Insectivore	65
Renal failure in adulthood	0.26654	EIF2AK3	0.0153846	0.574237	DisGeNET	Acinar_s	Insectivore	65
Retinal Detachment	0.26654	SF3B1	0.0153846	0.574237	DisGeNET	Acinar_s	Insectivore	65
Broad forehead	0.26654	ZBTB20	0.0153846	0.574237	DisGeNET	Acinar_s	Insectivore	65
Idiopathic pulmonary hypertension	0.26654	PDE3B	0.0153846	0.574237	DisGeNET	Acinar_s	Insectivore	65
Sweating	0.268935	LIFR	0.0153846	0.570352	DisGeNET	Acinar_s	Insectivore	65
Hyperhidrosis disorder	0.268935	LIFR	0.0153846	0.570352	DisGeNET	Acinar_s	Insectivore	65
Increased sweating	0.268935	LIFR	0.0153846	0.570352	DisGeNET	Acinar_s	Insectivore	65
Myelofibrosis	0.271323	SF3B1	0.0153846	0.566514	DisGeNET	Acinar_s	Insectivore	65
Thrombosis	0.271323	PTGER3	0.0153846	0.566514	DisGeNET	Acinar_s	Insectivore	65
Nephrolithiasis	0.273702	HIPK2	0.0153846	0.562721	DisGeNET	Acinar_s	Insectivore	65
Childhood Neuroblastoma	0.276074	HIPK2	0.0153846	0.558974	DisGeNET	Acinar_s	Insectivore	65
Neuromuscular Diseases	0.278439	FBXL4	0.0153846	0.55527	DisGeNET	Acinar_s	Insectivore	65
Otitis Media	0.278439	RPL38	0.0153846	0.55527	DisGeNET	Acinar_s	Insectivore	65
Adult Acute Myeloblastic Leukemia	0.280796	SF3B1	0.0153846	0.551609	DisGeNET	Acinar_s	Insectivore	65
High density lipoprotein measurement	0.282697	NRG3;PSMB10	0.0307692	0.548679	DisGeNET	Acinar_s	Insectivore	65
Sunken eyes	0.283145	ZBTB20	0.0153846	0.547991	DisGeNET	Acinar_s	Insectivore	65
HIV Coinfection	0.283145	PSMB10	0.0153846	0.547991	DisGeNET	Acinar_s	Insectivore	65
Death in infancy	0.283145	EIF2AK3	0.0153846	0.547991	DisGeNET	Acinar_s	Insectivore	65
Hepatitis, Toxic	0.283903	REEP5;CELA1	0.0307692	0.54683	DisGeNET	Acinar_s	Insectivore	65
Chemical and Drug Induced Liver Injury	0.283903	REEP5;CELA1	0.0307692	0.54683	DisGeNET	Acinar_s	Insectivore	65
Chemically-Induced Liver Toxicity	0.283903	REEP5;CELA1	0.0307692	0.54683	DisGeNET	Acinar_s	Insectivore	65
Heart Diseases	0.283903	CXADR;SF3B1	0.0307692	0.54683	DisGeNET	Acinar_s	Insectivore	65
Drug-Induced Acute Liver Injury	0.283903	REEP5;CELA1	0.0307692	0.54683	DisGeNET	Acinar_s	Insectivore	65
Enophthalmos	0.285487	ZBTB20	0.0153846	0.544414	DisGeNET	Acinar_s	Insectivore	65
Respiratory distress	0.285487	LIFR	0.0153846	0.544414	DisGeNET	Acinar_s	Insectivore	65
Increased size of the mandible	0.285487	ZBTB20	0.0153846	0.544414	DisGeNET	Acinar_s	Insectivore	65
Death in early childhood	0.285487	EIF2AK3	0.0153846	0.544414	DisGeNET	Acinar_s	Insectivore	65
Stomach Neoplasms	0.286689	EEF1A1;CXADR;ZBTB20;RNASE1	0.0615385	0.542589	DisGeNET	Acinar_s	Insectivore	65
Global developmental delay	0.286888	NRG3;EIF2AK3;ZBTB20;FBXL4;FOXP2	0.0769231	0.542288	DisGeNET	Acinar_s	Insectivore	65
Mixed Salivary Gland Tumor	0.287821	LIFR	0.0153846	0.540878	DisGeNET	Acinar_s	Insectivore	65
Leukoencephalopathy, Progressive Multifocal	0.287821	HIPK2	0.0153846	0.540878	DisGeNET	Acinar_s	Insectivore	65
Pick Disease of the Brain	0.287821	EIF2AK3	0.0153846	0.540878	DisGeNET	Acinar_s	Insectivore	65
Mental disorders	0.288726	MAGI1;ZBTB20	0.0307692	0.539514	DisGeNET	Acinar_s	Insectivore	65
Hepatitis, Drug-Induced	0.288726	REEP5;CELA1	0.0307692	0.539514	DisGeNET	Acinar_s	Insectivore	65
Osteopenia	0.288726	EIF2AK3;LIFR	0.0307692	0.539514	DisGeNET	Acinar_s	Insectivore	65
Fatigue	0.289932	RPS7;RPS29	0.0307692	0.537704	DisGeNET	Acinar_s	Insectivore	65
Atrial Premature Complexes	0.290148	REEP5	0.0153846	0.537381	DisGeNET	Acinar_s	Insectivore	65
Microstomia	0.292467	ZBTB20	0.0153846	0.533923	DisGeNET	Acinar_s	Insectivore	65
Alcohol abuse	0.292467	CTRC	0.0153846	0.533923	DisGeNET	Acinar_s	Insectivore	65
Carcinoma, Lewis Lung	0.294779	PTGER3	0.0153846	0.530504	DisGeNET	Acinar_s	Insectivore	65
Secondary Neoplasm	0.294779	EIF2AK3	0.0153846	0.530504	DisGeNET	Acinar_s	Insectivore	65
Leukemia, Myelomonocytic, Chronic	0.294779	SF3B1	0.0153846	0.530504	DisGeNET	Acinar_s	Insectivore	65
Tumor Promotion	0.294779	CXADR	0.0153846	0.530504	DisGeNET	Acinar_s	Insectivore	65
Malignant mesothelioma	0.295956	SCAF11;SF3B1	0.0307692	0.528773	DisGeNET	Acinar_s	Insectivore	65
Schizoaffective Disorder	0.297083	FOXP2	0.0153846	0.527122	DisGeNET	Acinar_s	Insectivore	65
Flexion contracture of proximal interphalangeal joint	0.297083	LIFR	0.0153846	0.527122	DisGeNET	Acinar_s	Insectivore	65
Triglycerides measurement	0.29716	NRG3;PLCB2	0.0307692	0.52701	DisGeNET	Acinar_s	Insectivore	65
Bone Density	0.29938	REEP5	0.0153846	0.523778	DisGeNET	Acinar_s	Insectivore	65
Polymicrogyria	0.29938	EEF1A1	0.0153846	0.523778	DisGeNET	Acinar_s	Insectivore	65
Thrombocytopenia	0.303176	RASGRP1;SF3B1	0.0307692	0.518306	DisGeNET	Acinar_s	Insectivore	65
Cystic Fibrosis	0.303275	EIF2AK3;CELA1;CTRC	0.0461538	0.518163	DisGeNET	Acinar_s	Insectivore	65
Skin Erosion	0.303951	SF3B1	0.0153846	0.517196	DisGeNET	Acinar_s	Insectivore	65
Erythema	0.306226	TRAF3IP2	0.0153846	0.513958	DisGeNET	Acinar_s	Insectivore	65
Cocaine-Related Disorders	0.306226	CCSER1	0.0153846	0.513958	DisGeNET	Acinar_s	Insectivore	65
Ankylosing spondylitis	0.311585	PUS10;FNDC3A	0.0307692	0.506424	DisGeNET	Acinar_s	Insectivore	65
Uterine Fibroids	0.312784	FNDC3A;TNRC6B	0.0307692	0.504755	DisGeNET	Acinar_s	Insectivore	65
Condition, Preneoplastic	0.313007	ZBTB20	0.0153846	0.504446	DisGeNET	Acinar_s	Insectivore	65
Alzheimer's Disease	0.313552	CXADR;NRG3;MAT2A;REEP5;PTGER3;EIF2AK3;LIFR;MAT1A	0.123077	0.50369	DisGeNET	Acinar_s	Insectivore	65
Primary malignant neoplasm of lung	0.31428	EEF1A1;CXADR;SGMS1;REEP5;EIF2AK3;ZBTB20;FNDC3A;VGLL4;HIPK2	0.138462	0.502683	DisGeNET	Acinar_s	Insectivore	65
Congenital Abnormality	0.314891	RPS7;SCAF11;LIFR	0.0461538	0.50184	DisGeNET	Acinar_s	Insectivore	65
Muscle Hypertonia	0.315252	EIF2AK3	0.0153846	0.501342	DisGeNET	Acinar_s	Insectivore	65
Teratoma	0.315252	MAT1A	0.0153846	0.501342	DisGeNET	Acinar_s	Insectivore	65
Subclinical abnormal liver function tests	0.317491	EIF2AK3	0.0153846	0.498269	DisGeNET	Acinar_s	Insectivore	65
Transaminases increased	0.317491	EIF2AK3	0.0153846	0.498269	DisGeNET	Acinar_s	Insectivore	65
Increased liver function tests	0.317491	EIF2AK3	0.0153846	0.498269	DisGeNET	Acinar_s	Insectivore	65
Liver enzymes abnormal	0.317491	EIF2AK3	0.0153846	0.498269	DisGeNET	Acinar_s	Insectivore	65
Liver function tests abnormal finding	0.317491	EIF2AK3	0.0153846	0.498269	DisGeNET	Acinar_s	Insectivore	65
Elevated liver enzymes	0.317491	EIF2AK3	0.0153846	0.498269	DisGeNET	Acinar_s	Insectivore	65
Prostate carcinoma	0.31969	EEF1A1;CXADR;CTRL;RPL31;PTGER3;SLC16A10;MAT1A;FNDC3A;FOXP2;ERGIC1;HIPK2;TNRC6B	0.184615	0.495271	DisGeNET	Acinar_s	Insectivore	65
Hepatoma, Novikoff	0.319722	MAT1A	0.0153846	0.495228	DisGeNET	Acinar_s	Insectivore	65
Increased serum lactate	0.319722	FBXL4	0.0153846	0.495228	DisGeNET	Acinar_s	Insectivore	65
Elevated hepatic transaminases	0.319722	EIF2AK3	0.0153846	0.495228	DisGeNET	Acinar_s	Insectivore	65
Liver Failure, Acute	0.321946	EIF2AK3	0.0153846	0.492217	DisGeNET	Acinar_s	Insectivore	65
Broad cranium shape	0.324163	ZBTB20	0.0153846	0.489237	DisGeNET	Acinar_s	Insectivore	65
Wide skull shape	0.324163	ZBTB20	0.0153846	0.489237	DisGeNET	Acinar_s	Insectivore	65
Juvenile Myelomonocytic Leukemia	0.324163	SF3B1	0.0153846	0.489237	DisGeNET	Acinar_s	Insectivore	65
Congenital heart disease	0.326373	EIF2AK3	0.0153846	0.486286	DisGeNET	Acinar_s	Insectivore	65
Pilocytic Astrocytoma	0.326373	HIPK2	0.0153846	0.486286	DisGeNET	Acinar_s	Insectivore	65
Hyperplasia	0.328575	MAT1A	0.0153846	0.483365	DisGeNET	Acinar_s	Insectivore	65
Leukemia, T-Cell	0.330728	MAGI1;RASGRP1	0.0307692	0.480529	DisGeNET	Acinar_s	Insectivore	65
Nicotine Dependence	0.330771	NRG3	0.0153846	0.480473	DisGeNET	Acinar_s	Insectivore	65
Hyperthyroidism	0.330771	PDE3B	0.0153846	0.480473	DisGeNET	Acinar_s	Insectivore	65
Upward slant of palpebral fissure	0.330771	EIF2AK3	0.0153846	0.480473	DisGeNET	Acinar_s	Insectivore	65
Congenital hypoplasia of lung	0.332959	LIFR	0.0153846	0.477609	DisGeNET	Acinar_s	Insectivore	65
Myocarditis	0.33514	CXADR	0.0153846	0.474773	DisGeNET	Acinar_s	Insectivore	65
Orbital separation excessive	0.335494	RPS7;EIF2AK3	0.0307692	0.474316	DisGeNET	Acinar_s	Insectivore	65
Renal glomerular disease	0.337315	SF3B1	0.0153846	0.471965	DisGeNET	Acinar_s	Insectivore	65
Hyperkeratosis	0.337315	TRAF3IP2	0.0153846	0.471965	DisGeNET	Acinar_s	Insectivore	65
Body mass index	0.337873	VGLL4;TNRC6B	0.0307692	0.471247	DisGeNET	Acinar_s	Insectivore	65
Finding of body mass index	0.337873	VGLL4;TNRC6B	0.0307692	0.471247	DisGeNET	Acinar_s	Insectivore	65
Generalized hypotonia	0.338159	ZBTB20;LIFR;FBXL4	0.0461538	0.470879	DisGeNET	Acinar_s	Insectivore	65
Breast Carcinoma	0.33908	CPA1;CXADR;ITGB5;RPS7;RPL31;SCAF11;EIF2AK3;LIFR;MAT1A;FOXP2;PSMB10;HIPK2;EEF1A1;NRG3;CTRL;PLCB2;SF3B1;TNRC6B	0.276923	0.469698	DisGeNET	Acinar_s	Insectivore	65
Cocaine Abuse	0.339482	CCSER1	0.0153846	0.469183	DisGeNET	Acinar_s	Insectivore	65
Acute lymphocytic leukemia	0.339965	CXADR;PDE3B;RASGRP1;SF3B1	0.0615385	0.468566	DisGeNET	Acinar_s	Insectivore	65
Abnormal behavior	0.34025	MAGI1;ZBTB20	0.0307692	0.468202	DisGeNET	Acinar_s	Insectivore	65
Hepatitis, Autoimmune	0.341643	RPS20	0.0153846	0.466428	DisGeNET	Acinar_s	Insectivore	65
Chronic liver disease	0.341643	MAT1A	0.0153846	0.466428	DisGeNET	Acinar_s	Insectivore	65
Brachycephaly	0.343796	ZBTB20	0.0153846	0.463699	DisGeNET	Acinar_s	Insectivore	65
Tauopathies	0.343796	EIF2AK3	0.0153846	0.463699	DisGeNET	Acinar_s	Insectivore	65
Congenital pes cavus	0.343796	ZBTB20	0.0153846	0.463699	DisGeNET	Acinar_s	Insectivore	65
Calcification of coronary artery	0.343811	ZBTB20;SLC16A10	0.0307692	0.46368	DisGeNET	Acinar_s	Insectivore	65
Pseudohyperkalemia Cardiff	0.345943	EIF2AK3	0.0153846	0.460996	DisGeNET	Acinar_s	Insectivore	65
Drug-Induced Liver Disease	0.346182	REEP5;CELA1	0.0307692	0.460696	DisGeNET	Acinar_s	Insectivore	65
Sleep Apnea, Obstructive	0.348082	PTGER3	0.0153846	0.458318	DisGeNET	Acinar_s	Insectivore	65
Macrotia	0.352341	ZBTB20	0.0153846	0.453037	DisGeNET	Acinar_s	Insectivore	65
High forehead	0.352341	EIF2AK3	0.0153846	0.453037	DisGeNET	Acinar_s	Insectivore	65
Large auricle	0.352341	ZBTB20	0.0153846	0.453037	DisGeNET	Acinar_s	Insectivore	65
Large pinnae	0.352341	ZBTB20	0.0153846	0.453037	DisGeNET	Acinar_s	Insectivore	65
Motor Neuron Disease	0.35446	SCAF11	0.0153846	0.450433	DisGeNET	Acinar_s	Insectivore	65
Dystonia Disorders	0.35446	SF3B1	0.0153846	0.450433	DisGeNET	Acinar_s	Insectivore	65
Follicular adenoma	0.356572	HIPK2	0.0153846	0.447853	DisGeNET	Acinar_s	Insectivore	65
Melanoma, B16	0.356572	CXADR	0.0153846	0.447853	DisGeNET	Acinar_s	Insectivore	65
Cardiomyopathy, Familial Idiopathic	0.359172	CXADR;CTRL	0.0307692	0.444697	DisGeNET	Acinar_s	Insectivore	65
Squamous cell carcinoma of the head and neck	0.360119	CXADR;SCAF11;RPS29;PTGER3	0.0615385	0.443554	DisGeNET	Acinar_s	Insectivore	65
Psoriasis vulgaris	0.360776	TRAF3IP2	0.0153846	0.442763	DisGeNET	Acinar_s	Insectivore	65
Differentiated Thyroid Gland Carcinoma	0.362868	TRAF3IP2	0.0153846	0.440252	DisGeNET	Acinar_s	Insectivore	65
Thyroid Diseases	0.364953	ITGB5	0.0153846	0.437764	DisGeNET	Acinar_s	Insectivore	65
Acid reflux	0.364953	FBXL4	0.0153846	0.437764	DisGeNET	Acinar_s	Insectivore	65
Stomach Carcinoma	0.366381	ITGB5;SCAF11;ZBTB20;LIFR;TMEM97;CHRDL1;RNASE1;VGLL4;ERGIC1	0.138462	0.436067	DisGeNET	Acinar_s	Insectivore	65
Pectus excavatum	0.367031	ZBTB20	0.0153846	0.435297	DisGeNET	Acinar_s	Insectivore	65
Ataxia Telangiectasia	0.368564	CXADR;TRAF3IP2	0.0307692	0.433487	DisGeNET	Acinar_s	Insectivore	65
Supratentorial atrophy	0.371168	FBXL4	0.0153846	0.43043	DisGeNET	Acinar_s	Insectivore	65
Vascular Diseases	0.374408	TRAF3IP2;FNDC3A	0.0307692	0.426654	DisGeNET	Acinar_s	Insectivore	65
Frontotemporal dementia	0.375278	EIF2AK3	0.0153846	0.425647	DisGeNET	Acinar_s	Insectivore	65
Mammary Carcinoma, Animal	0.375278	EEF1A1	0.0153846	0.425647	DisGeNET	Acinar_s	Insectivore	65
Nerve Degeneration	0.375278	ZBTB20	0.0153846	0.425647	DisGeNET	Acinar_s	Insectivore	65
Animal Mammary Neoplasms	0.375278	EEF1A1	0.0153846	0.425647	DisGeNET	Acinar_s	Insectivore	65
Autistic Disorder	0.377445	NBEA;ZBTB20;FOXP2	0.0461538	0.423146	DisGeNET	Acinar_s	Insectivore	65
Monosomy	0.379361	SF3B1	0.0153846	0.420947	DisGeNET	Acinar_s	Insectivore	65
Hematological Disease	0.379361	SF3B1	0.0153846	0.420947	DisGeNET	Acinar_s	Insectivore	65
Lactic acidemia	0.381393	FBXL4	0.0153846	0.418627	DisGeNET	Acinar_s	Insectivore	65
Dystonic disease	0.381393	MAT1A	0.0153846	0.418627	DisGeNET	Acinar_s	Insectivore	65
Liver carcinoma	0.382457	CXADR;SCAF11;PDE3B;ZBTB20;LIFR;MAT1A;FOXP2;HIPK2;EEF1A1;SELENOM;MAT2A;REEP5;SF3B1	0.2	0.417418	DisGeNET	Acinar_s	Insectivore	65
Curvature of spine	0.382555	ZBTB20;LIFR	0.0307692	0.417306	DisGeNET	Acinar_s	Insectivore	65
Mental deterioration in childhood	0.385437	ZBTB20	0.0153846	0.414046	DisGeNET	Acinar_s	Insectivore	65
Monoclonal Gammopathy of Undetermined Significance	0.385437	FOXP2	0.0153846	0.414046	DisGeNET	Acinar_s	Insectivore	65
Neurodevelopmental regression	0.385437	ZBTB20	0.0153846	0.414046	DisGeNET	Acinar_s	Insectivore	65
Psychomotor regression, progressive	0.385437	ZBTB20	0.0153846	0.414046	DisGeNET	Acinar_s	Insectivore	65
Psychomotor regression	0.385437	ZBTB20	0.0153846	0.414046	DisGeNET	Acinar_s	Insectivore	65
Psychomotor regression beginning in infancy	0.385437	ZBTB20	0.0153846	0.414046	DisGeNET	Acinar_s	Insectivore	65
Loss of developmental milestones	0.385437	ZBTB20	0.0153846	0.414046	DisGeNET	Acinar_s	Insectivore	65
Osteochondrodysplasias	0.389455	LIFR	0.0153846	0.409542	DisGeNET	Acinar_s	Insectivore	65
Psychomotor regression in infants	0.391455	ZBTB20	0.0153846	0.407318	DisGeNET	Acinar_s	Insectivore	65
Icterus	0.393448	CXADR	0.0153846	0.405113	DisGeNET	Acinar_s	Insectivore	65
Developmental regression	0.393448	ZBTB20	0.0153846	0.405113	DisGeNET	Acinar_s	Insectivore	65
Acquired scoliosis	0.394117	ZBTB20;LIFR	0.0307692	0.404374	DisGeNET	Acinar_s	Insectivore	65
Cardiomyopathy, Dilated	0.395268	CXADR;LIFR	0.0307692	0.403108	DisGeNET	Acinar_s	Insectivore	65
Aplastic Anemia	0.395434	SF3B1	0.0153846	0.402926	DisGeNET	Acinar_s	Insectivore	65
Cocaine Dependence	0.399388	CCSER1	0.0153846	0.398605	DisGeNET	Acinar_s	Insectivore	65
Hyperkyphosis	0.399388	ZBTB20	0.0153846	0.398605	DisGeNET	Acinar_s	Insectivore	65
Malignant neoplasm of lung	0.400655	EEF1A1;CXADR;SGMS1;REEP5;EIF2AK3;ZBTB20;FNDC3A;VGLL4;HIPK2	0.138462	0.397229	DisGeNET	Acinar_s	Insectivore	65
Intestinal Neoplasms	0.401355	CTRL	0.0153846	0.396471	DisGeNET	Acinar_s	Insectivore	65
Mammary Neoplasms, Experimental	0.405271	EEF1A1	0.0153846	0.392255	DisGeNET	Acinar_s	Insectivore	65
Weight decreased	0.407219	EIF2AK3	0.0153846	0.390172	DisGeNET	Acinar_s	Insectivore	65
Juvenile psoriatic arthritis	0.407219	ITGB5	0.0153846	0.390172	DisGeNET	Acinar_s	Insectivore	65
Heartburn	0.409161	FBXL4	0.0153846	0.388105	DisGeNET	Acinar_s	Insectivore	65
Inflammatory dermatosis	0.411097	TRAF3IP2	0.0153846	0.386056	DisGeNET	Acinar_s	Insectivore	65
Cirrhosis	0.411282	MAT2A;MAT1A	0.0307692	0.38586	DisGeNET	Acinar_s	Insectivore	65
Carcinoma of lung	0.413753	EEF1A1;CXADR;SGMS1;REEP5;EIF2AK3;ZBTB20;FNDC3A;VGLL4;HIPK2	0.138462	0.383258	DisGeNET	Acinar_s	Insectivore	65
nervous system disorder	0.414687	SLC16A10;FOXP2	0.0307692	0.382279	DisGeNET	Acinar_s	Insectivore	65
TARSAL-CARPAL COALITION SYNDROME	0.41495	REEP5	0.0153846	0.382004	DisGeNET	Acinar_s	Insectivore	65
Anaplastic astrocytoma	0.416867	SF3B1	0.0153846	0.380002	DisGeNET	Acinar_s	Insectivore	65
Follicular thyroid carcinoma	0.418778	HIPK2	0.0153846	0.378016	DisGeNET	Acinar_s	Insectivore	65
Transitional cell carcinoma of bladder	0.418778	SF3B1	0.0153846	0.378016	DisGeNET	Acinar_s	Insectivore	65
Degenerative brain disorder	0.418778	FBXL4	0.0153846	0.378016	DisGeNET	Acinar_s	Insectivore	65
Irritable Bowel Syndrome	0.418778	TRAF3IP2	0.0153846	0.378016	DisGeNET	Acinar_s	Insectivore	65
Progressive Neoplastic Disease	0.418778	SF3B1	0.0153846	0.378016	DisGeNET	Acinar_s	Insectivore	65
Lymphoma	0.420431	CXADR;REEP5;RASGRP1;SF3B1;FOXP2	0.0769231	0.376306	DisGeNET	Acinar_s	Insectivore	65
Growth retardation	0.420683	FBXL4	0.0153846	0.376045	DisGeNET	Acinar_s	Insectivore	65
Childhood Leukemia	0.420683	CXADR	0.0153846	0.376045	DisGeNET	Acinar_s	Insectivore	65
Poor growth	0.420683	FBXL4	0.0153846	0.376045	DisGeNET	Acinar_s	Insectivore	65
Juvenile-Onset Still Disease	0.420683	ITGB5	0.0153846	0.376045	DisGeNET	Acinar_s	Insectivore	65
Kyphosis deformity of spine	0.420683	ZBTB20	0.0153846	0.376045	DisGeNET	Acinar_s	Insectivore	65
Growth delay	0.422581	FBXL4	0.0153846	0.37409	DisGeNET	Acinar_s	Insectivore	65
Progressive cGVHD	0.422581	SF3B1	0.0153846	0.37409	DisGeNET	Acinar_s	Insectivore	65
Fatty Liver	0.422597	EIF2AK3;MAT1A	0.0307692	0.374073	DisGeNET	Acinar_s	Insectivore	65
B-Cell Lymphomas	0.424171	CXADR;RASGRP1;SF3B1	0.0461538	0.372459	DisGeNET	Acinar_s	Insectivore	65
Leukemogenesis	0.424171	RASGRP1;SF3B1;HIPK2	0.0461538	0.372459	DisGeNET	Acinar_s	Insectivore	65
Respiratory function loss	0.424474	LIFR	0.0153846	0.372149	DisGeNET	Acinar_s	Insectivore	65
Developmental Disabilities	0.424474	FOXP2	0.0153846	0.372149	DisGeNET	Acinar_s	Insectivore	65
Ovarian Carcinoma	0.425835	EEF1A1;CXADR;ITGB5;REEP5;SCAF11;LIFR;TMEM97;HIPK2	0.123077	0.370759	DisGeNET	Acinar_s	Insectivore	65
Very poor growth	0.431983	FBXL4	0.0153846	0.364533	DisGeNET	Acinar_s	Insectivore	65
Primary malignant neoplasm	0.432975	CXADR;PLCB2;SF3B1;HIPK2	0.0615385	0.363538	DisGeNET	Acinar_s	Insectivore	65
Mammary Tumorigenesis	0.435701	MAT1A	0.0153846	0.360811	DisGeNET	Acinar_s	Insectivore	65
Mucosa-Associated Lymphoid Tissue Lymphoma	0.435701	REEP5	0.0153846	0.360811	DisGeNET	Acinar_s	Insectivore	65
Carcinomatosis	0.435701	EEF1A1	0.0153846	0.360811	DisGeNET	Acinar_s	Insectivore	65
Well Differentiated Oligodendroglioma	0.435701	PDE3B	0.0153846	0.360811	DisGeNET	Acinar_s	Insectivore	65
Anaplastic thyroid carcinoma	0.435701	TRAF3IP2	0.0153846	0.360811	DisGeNET	Acinar_s	Insectivore	65
Liver Failure	0.435701	SF3B1	0.0153846	0.360811	DisGeNET	Acinar_s	Insectivore	65
Hemoglobin low	0.437552	ZBTB20	0.0153846	0.358971	DisGeNET	Acinar_s	Insectivore	65
Intrahepatic Cholangiocarcinoma	0.437552	SGMS1	0.0153846	0.358971	DisGeNET	Acinar_s	Insectivore	65
Dengue Fever	0.437552	EIF2AK3	0.0153846	0.358971	DisGeNET	Acinar_s	Insectivore	65
Neutropenia	0.439396	CXADR	0.0153846	0.357144	DisGeNET	Acinar_s	Insectivore	65
Penile hypospadias	0.443066	FBXL4	0.0153846	0.353531	DisGeNET	Acinar_s	Insectivore	65
Conductive hearing loss	0.444893	ZBTB20	0.0153846	0.351745	DisGeNET	Acinar_s	Insectivore	65
Respiratory Insufficiency	0.446713	LIFR	0.0153846	0.349971	DisGeNET	Acinar_s	Insectivore	65
Primary Myelofibrosis	0.446713	SF3B1	0.0153846	0.349971	DisGeNET	Acinar_s	Insectivore	65
Acidosis, Lactic	0.448528	FBXL4	0.0153846	0.348211	DisGeNET	Acinar_s	Insectivore	65
oligodendroglioma	0.448528	PDE3B	0.0153846	0.348211	DisGeNET	Acinar_s	Insectivore	65
Delayed bone age	0.448528	EIF2AK3	0.0153846	0.348211	DisGeNET	Acinar_s	Insectivore	65
Ulcer	0.450336	AQP8	0.0153846	0.346463	DisGeNET	Acinar_s	Insectivore	65
Autoimmune Diseases	0.453487	TRAF3IP2;CELA1;RASGRP1;PSMB10	0.0615385	0.343435	DisGeNET	Acinar_s	Insectivore	65
Craniofacial Abnormalities	0.455728	FOXP2	0.0153846	0.341295	DisGeNET	Acinar_s	Insectivore	65
Familial Alzheimer Disease (FAD)	0.457513	EIF2AK3	0.0153846	0.339596	DisGeNET	Acinar_s	Insectivore	65
Dyspnea	0.457513	LIFR	0.0153846	0.339596	DisGeNET	Acinar_s	Insectivore	65
Mammary Neoplasms, Human	0.459145	RPS7;RPL31	0.0307692	0.33805	DisGeNET	Acinar_s	Insectivore	65
Dermatitis	0.461067	TRAF3IP2	0.0153846	0.336236	DisGeNET	Acinar_s	Insectivore	65
Colorectal Neoplasms	0.462938	EEF1A1;CXADR;REEP5;TMEM97	0.0615385	0.334478	DisGeNET	Acinar_s	Insectivore	65
Hematopoietic Neoplasms	0.464598	SF3B1	0.0153846	0.332923	DisGeNET	Acinar_s	Insectivore	65
Pain	0.468887	PTGER3;ZBTB20	0.0307692	0.328932	DisGeNET	Acinar_s	Insectivore	65
Hepatitis C	0.469741	EIF2AK3;RNASE1;SDK2	0.0461538	0.328141	DisGeNET	Acinar_s	Insectivore	65
Hypospadias	0.469851	FBXL4	0.0153846	0.32804	DisGeNET	Acinar_s	Insectivore	65
Spinal Muscular Atrophy	0.471591	SCAF11	0.0153846	0.326434	DisGeNET	Acinar_s	Insectivore	65
Hyperglycemia	0.472112	INPP5F;EIF2AK3	0.0307692	0.325955	DisGeNET	Acinar_s	Insectivore	65
Congenital clubfoot	0.475054	LIFR	0.0153846	0.323257	DisGeNET	Acinar_s	Insectivore	65
Infection	0.476394	CXADR;EIF2AK3	0.0307692	0.322034	DisGeNET	Acinar_s	Insectivore	65
Speech impairment	0.478494	FOXP2	0.0153846	0.320123	DisGeNET	Acinar_s	Insectivore	65
Malignant neoplasm of breast	0.481729	PNLIPRP1;CPA1;CXADR;ITGB5;RPS7;RPL31;SCAF11;AQP8;LIFR;CELA1;MAT1A;FOXP2;HIPK2;EEF1A1;NRG3;PLCB2;SF3B1	0.261538	0.317197	DisGeNET	Acinar_s	Insectivore	65
Renal fibrosis	0.481913	HIPK2	0.0153846	0.317032	DisGeNET	Acinar_s	Insectivore	65
Adult T-Cell Lymphoma/Leukemia	0.484897	MAGI1;FOXP2	0.0307692	0.31435	DisGeNET	Acinar_s	Insectivore	65
Brachydactyly	0.485309	EIF2AK3	0.0153846	0.313982	DisGeNET	Acinar_s	Insectivore	65
Short neck	0.485309	LIFR	0.0153846	0.313982	DisGeNET	Acinar_s	Insectivore	65
Anaplastic carcinoma	0.485309	EEF1A1	0.0153846	0.313982	DisGeNET	Acinar_s	Insectivore	65
Colorectal Carcinoma	0.486508	EEF1A1;CXADR;RPS7;REEP5;PTGER3;LIFR;TMEM97;RASGRP1;SF3B1;HIPK2	0.153846	0.31291	DisGeNET	Acinar_s	Insectivore	65
Hypogonadism	0.486999	ZBTB20	0.0153846	0.312472	DisGeNET	Acinar_s	Insectivore	65
Language Delay	0.488683	FOXP2	0.0153846	0.310973	DisGeNET	Acinar_s	Insectivore	65
HIV Infections	0.489045	RNASE1;PSMB10;HIPK2	0.0461538	0.310651	DisGeNET	Acinar_s	Insectivore	65
Liver Dysfunction	0.490362	EIF2AK3	0.0153846	0.309483	DisGeNET	Acinar_s	Insectivore	65
Malignant neoplasm of ovary	0.491197	EEF1A1;CXADR;ITGB5;REEP5;SCAF11;TMEM97;HIPK2	0.107692	0.308744	DisGeNET	Acinar_s	Insectivore	65
Genetic Diseases, Inborn	0.492269	ZBTB20;FBXL4	0.0307692	0.307797	DisGeNET	Acinar_s	Insectivore	65
Nonalcoholic Steatohepatitis	0.493704	MAT1A	0.0153846	0.306533	DisGeNET	Acinar_s	Insectivore	65
Germ cell tumor	0.495367	EEF1A1	0.0153846	0.305073	DisGeNET	Acinar_s	Insectivore	65
Neurofibromatosis 1	0.495367	HIPK2	0.0153846	0.305073	DisGeNET	Acinar_s	Insectivore	65
Chronic Lymphocytic Leukemia	0.496641	CXADR;PDE3B;SF3B1;TNRC6B	0.0615385	0.303957	DisGeNET	Acinar_s	Insectivore	65
Growth failure	0.498676	FBXL4	0.0153846	0.302181	DisGeNET	Acinar_s	Insectivore	65
Congenital contractural arachnodactyly	0.498676	SF3B1	0.0153846	0.302181	DisGeNET	Acinar_s	Insectivore	65
Psoriasis	0.498988	PUS10;TRAF3IP2;FNDC3A	0.0461538	0.30191	DisGeNET	Acinar_s	Insectivore	65
Big calvaria	0.500323	ZBTB20	0.0153846	0.30075	DisGeNET	Acinar_s	Insectivore	65
Speech Delay	0.500323	FOXP2	0.0153846	0.30075	DisGeNET	Acinar_s	Insectivore	65
Increased size of skull	0.500323	ZBTB20	0.0153846	0.30075	DisGeNET	Acinar_s	Insectivore	65
Blast Phase	0.501964	SF3B1	0.0153846	0.299327	DisGeNET	Acinar_s	Insectivore	65
Intelligence	0.501964	PTGER3	0.0153846	0.299327	DisGeNET	Acinar_s	Insectivore	65
Restenosis	0.5036	CXADR	0.0153846	0.297914	DisGeNET	Acinar_s	Insectivore	65
Skeletal muscle atrophy	0.5036	FBXL4	0.0153846	0.297914	DisGeNET	Acinar_s	Insectivore	65
Neurogenic muscle atrophy, especially in the lower limbs	0.5036	FBXL4	0.0153846	0.297914	DisGeNET	Acinar_s	Insectivore	65
Increased head circumference	0.5036	ZBTB20	0.0153846	0.297914	DisGeNET	Acinar_s	Insectivore	65
Frontal bossing	0.505231	LIFR	0.0153846	0.29651	DisGeNET	Acinar_s	Insectivore	65
Carcinoma	0.505231	EEF1A1	0.0153846	0.29651	DisGeNET	Acinar_s	Insectivore	65
Nasal Polyps	0.510092	TRAF3IP2	0.0153846	0.292352	DisGeNET	Acinar_s	Insectivore	65
Delayed speech and language development	0.511701	FOXP2	0.0153846	0.290983	DisGeNET	Acinar_s	Insectivore	65
Status Epilepticus	0.513306	EIF2AK3	0.0153846	0.289624	DisGeNET	Acinar_s	Insectivore	65
Colorectal Cancer	0.513729	EEF1A1;PUS10;CXADR;RPS7;SGMS1;REEP5;LIFR;TMEM97;RASGRP1;SF3B1;HIPK2	0.169231	0.289266	DisGeNET	Acinar_s	Insectivore	65
Severe mental retardation (I.Q. 20-34)	0.518088	SCAF11	0.0153846	0.285596	DisGeNET	Acinar_s	Insectivore	65
Exanthema	0.519672	TRAF3IP2	0.0153846	0.28427	DisGeNET	Acinar_s	Insectivore	65
Neurogenic Muscular Atrophy	0.524393	FBXL4	0.0153846	0.280343	DisGeNET	Acinar_s	Insectivore	65
Lymphoma, Non-Hodgkin	0.525133	CXADR;SF3B1	0.0307692	0.27973	DisGeNET	Acinar_s	Insectivore	65
Endometrioma	0.525957	RASGRP1	0.0153846	0.27905	DisGeNET	Acinar_s	Insectivore	65
Seminoma	0.525957	EEF1A1	0.0153846	0.27905	DisGeNET	Acinar_s	Insectivore	65
No development of motor milestones	0.525957	EIF2AK3	0.0153846	0.27905	DisGeNET	Acinar_s	Insectivore	65
Metastasis from malignant tumor of prostate	0.530617	EEF1A1	0.0153846	0.275219	DisGeNET	Acinar_s	Insectivore	65
Motor delay	0.530617	EIF2AK3	0.0153846	0.275219	DisGeNET	Acinar_s	Insectivore	65
Hyperlipidemia	0.530617	INPP5F	0.0153846	0.275219	DisGeNET	Acinar_s	Insectivore	65
Hypoglycemia	0.530617	EIF2AK3	0.0153846	0.275219	DisGeNET	Acinar_s	Insectivore	65
Feeding difficulties in infancy	0.53216	LIFR	0.0153846	0.273958	DisGeNET	Acinar_s	Insectivore	65
Chronic myeloproliferative disorder	0.53216	SF3B1	0.0153846	0.273958	DisGeNET	Acinar_s	Insectivore	65
Promyelocytic leukemia	0.53216	HIPK2	0.0153846	0.273958	DisGeNET	Acinar_s	Insectivore	65
Epstein-Barr Virus Infections	0.533698	NRG3	0.0153846	0.272704	DisGeNET	Acinar_s	Insectivore	65
Tumor Initiation	0.533698	CXADR	0.0153846	0.272704	DisGeNET	Acinar_s	Insectivore	65
Microcephaly	0.535232	FOXP2	0.0153846	0.271458	DisGeNET	Acinar_s	Insectivore	65
Hepatoblastoma	0.535232	SF3B1	0.0153846	0.271458	DisGeNET	Acinar_s	Insectivore	65
Lung Neoplasms	0.536347	CXADR;SGMS1;REEP5;RPS29	0.0615385	0.270555	DisGeNET	Acinar_s	Insectivore	65
Uveal melanoma	0.53676	SF3B1	0.0153846	0.27022	DisGeNET	Acinar_s	Insectivore	65
Undifferentiated carcinoma	0.538283	EEF1A1	0.0153846	0.268989	DisGeNET	Acinar_s	Insectivore	65
Endometrial Neoplasms	0.539802	CXADR	0.0153846	0.267766	DisGeNET	Acinar_s	Insectivore	65
Feeding difficulties	0.541316	LIFR	0.0153846	0.266549	DisGeNET	Acinar_s	Insectivore	65
Metastatic Prostate Carcinoma	0.544328	EEF1A1	0.0153846	0.264139	DisGeNET	Acinar_s	Insectivore	65
Meningioma, benign, no ICD-O subtype	0.544328	CXADR	0.0153846	0.264139	DisGeNET	Acinar_s	Insectivore	65
Gastroesophageal reflux disease	0.551774	FBXL4	0.0153846	0.258239	DisGeNET	Acinar_s	Insectivore	65
Leukopenia	0.551774	CXADR	0.0153846	0.258239	DisGeNET	Acinar_s	Insectivore	65
Acute myocardial infarction	0.553249	CTRL	0.0153846	0.257079	DisGeNET	Acinar_s	Insectivore	65
Steatohepatitis	0.554655	EIF2AK3;MAT1A	0.0307692	0.255977	DisGeNET	Acinar_s	Insectivore	65
Small head	0.555617	EIF2AK3;FBXL4	0.0307692	0.255225	DisGeNET	Acinar_s	Insectivore	65
FANCONI ANEMIA, COMPLEMENTATION GROUP A (disorder)	0.556184	SF3B1	0.0153846	0.254781	DisGeNET	Acinar_s	Insectivore	65
Malignant neoplasm of pancreas	0.561757	EEF1A1;SCAF11;CCSER1;MAT1A;RNASE1;CTRC	0.0923077	0.250452	DisGeNET	Acinar_s	Insectivore	65
Hydrocephalus	0.561998	ZBTB20	0.0153846	0.250265	DisGeNET	Acinar_s	Insectivore	65
Behcet Syndrome	0.56916	TRAF3IP2	0.0153846	0.244766	DisGeNET	Acinar_s	Insectivore	65
Muscle degeneration	0.570578	FBXL4	0.0153846	0.243685	DisGeNET	Acinar_s	Insectivore	65
Hearing Loss, Partial	0.571992	ZBTB20	0.0153846	0.24261	DisGeNET	Acinar_s	Insectivore	65
Sjogren's Syndrome	0.571992	TRAF3IP2	0.0153846	0.24261	DisGeNET	Acinar_s	Insectivore	65
Influenza	0.573623	EIF2AK3;RNASE1	0.0307692	0.241373	DisGeNET	Acinar_s	Insectivore	65
Pancreatic carcinoma	0.574302	EEF1A1;SCAF11;CCSER1;MAT1A;RNASE1;CTRC	0.0923077	0.240859	DisGeNET	Acinar_s	Insectivore	65
Medulloblastoma	0.574556	LIFR;RPS20	0.0307692	0.240667	DisGeNET	Acinar_s	Insectivore	65
Endothelial dysfunction	0.574806	TRAF3IP2	0.0153846	0.240479	DisGeNET	Acinar_s	Insectivore	65
Renal Insufficiency	0.576206	EIF2AK3	0.0153846	0.239422	DisGeNET	Acinar_s	Insectivore	65
Brain Ischemia	0.577602	AQP8	0.0153846	0.238371	DisGeNET	Acinar_s	Insectivore	65
Myeloproliferative disease	0.577602	SF3B1	0.0153846	0.238371	DisGeNET	Acinar_s	Insectivore	65
Trichohepatoenteric Syndrome	0.581762	ZBTB20	0.0153846	0.235255	DisGeNET	Acinar_s	Insectivore	65
Deafness	0.58996	ZBTB20	0.0153846	0.229177	DisGeNET	Acinar_s	Insectivore	65
Infant, Small for Gestational Age	0.592658	LIFR	0.0153846	0.227196	DisGeNET	Acinar_s	Insectivore	65
Concave bridge of nose	0.592658	EIF2AK3	0.0153846	0.227196	DisGeNET	Acinar_s	Insectivore	65
Depressed nasal root/bridge	0.592658	EIF2AK3	0.0153846	0.227196	DisGeNET	Acinar_s	Insectivore	65
Congenital Heart Defects	0.595338	EIF2AK3	0.0153846	0.225236	DisGeNET	Acinar_s	Insectivore	65
Depressed nasal bridge	0.595338	EIF2AK3	0.0153846	0.225236	DisGeNET	Acinar_s	Insectivore	65
Intrauterine retardation	0.596672	LIFR	0.0153846	0.224265	DisGeNET	Acinar_s	Insectivore	65
Byzanthine arch palate	0.599326	EIF2AK3	0.0153846	0.222337	DisGeNET	Acinar_s	Insectivore	65
Pheochromocytoma	0.599326	FNDC3A	0.0153846	0.222337	DisGeNET	Acinar_s	Insectivore	65
Precursor Cell Lymphoblastic Leukemia Lymphoma	0.600099	CXADR;PDE3B	0.0307692	0.221777	DisGeNET	Acinar_s	Insectivore	65
Diabetes Mellitus, Insulin-Dependent	0.605871	EIF2AK3;RASGRP1;CTRC	0.0461538	0.217619	DisGeNET	Acinar_s	Insectivore	65
Noninfiltrating Intraductal Carcinoma	0.608481	EIF2AK3	0.0153846	0.215753	DisGeNET	Acinar_s	Insectivore	65
Atrial Fibrillation	0.609771	RNASE1	0.0153846	0.214833	DisGeNET	Acinar_s	Insectivore	65
Anoxia	0.609771	EIF2AK3	0.0153846	0.214833	DisGeNET	Acinar_s	Insectivore	65
Congenital deafness	0.611058	ZBTB20	0.0153846	0.213917	DisGeNET	Acinar_s	Insectivore	65
Fanconi Anemia	0.612341	SF3B1	0.0153846	0.213007	DisGeNET	Acinar_s	Insectivore	65
Triple Negative Breast Neoplasms	0.612442	EIF2AK3;PLCB2	0.0307692	0.212935	DisGeNET	Acinar_s	Insectivore	65
leukemia	0.612466	CXADR;AQP8;LIFR;RASGRP1;SF3B1;HIPK2	0.0923077	0.212918	DisGeNET	Acinar_s	Insectivore	65
Myocardial Infarction	0.613029	NRG3;LIFR;ERGIC1	0.0461538	0.212519	DisGeNET	Acinar_s	Insectivore	65
Low set ears	0.616163	LIFR	0.0153846	0.210304	DisGeNET	Acinar_s	Insectivore	65
hearing impairment	0.617429	ZBTB20	0.0153846	0.209413	DisGeNET	Acinar_s	Insectivore	65
Kidney Diseases	0.618507	EIF2AK3;HIPK2	0.0307692	0.208655	DisGeNET	Acinar_s	Insectivore	65
Idiopathic pulmonary arterial hypertension	0.621202	LIFR	0.0153846	0.206767	DisGeNET	Acinar_s	Insectivore	65
Kidney Failure	0.621202	EIF2AK3	0.0153846	0.206767	DisGeNET	Acinar_s	Insectivore	65
Epithelioma	0.622452	MAT1A	0.0153846	0.205894	DisGeNET	Acinar_s	Insectivore	65
Asthma	0.624517	PUS10;PTGER3;LIFR;UBQLN4	0.0615385	0.204456	DisGeNET	Acinar_s	Insectivore	65
Senile Plaques	0.626176	REEP5	0.0153846	0.203303	DisGeNET	Acinar_s	Insectivore	65
Hyperreflexia	0.626176	MAT1A	0.0153846	0.203303	DisGeNET	Acinar_s	Insectivore	65
Cutaneous Melanoma	0.626176	SF3B1	0.0153846	0.203303	DisGeNET	Acinar_s	Insectivore	65
Fetal Growth Retardation	0.629865	LIFR	0.0153846	0.200753	DisGeNET	Acinar_s	Insectivore	65
Malignant neoplasm of skin	0.633517	LIFR	0.0153846	0.198242	DisGeNET	Acinar_s	Insectivore	65
Serum total cholesterol measurement	0.633517	NRG3	0.0153846	0.198242	DisGeNET	Acinar_s	Insectivore	65
Sarcoma	0.634609	CXADR;EIF2AK3	0.0307692	0.197494	DisGeNET	Acinar_s	Insectivore	65
Amyotrophic Lateral Sclerosis	0.636273	FNDC3A;RNASE1	0.0307692	0.196356	DisGeNET	Acinar_s	Insectivore	65
Adenoma	0.636729	MAGI1;CPA1;CXADR	0.0461538	0.196045	DisGeNET	Acinar_s	Insectivore	65
Fibroid Tumor	0.637134	TNRC6B	0.0153846	0.195769	DisGeNET	Acinar_s	Insectivore	65
Celiac Disease	0.639526	PUS10	0.0153846	0.194142	DisGeNET	Acinar_s	Insectivore	65
Impaired cognition	0.645324	NRG3;FOXP2	0.0307692	0.190222	DisGeNET	Acinar_s	Insectivore	65
Squamous cell carcinoma of esophagus	0.652197	LIFR;RNASE1;VGLL4	0.0461538	0.185621	DisGeNET	Acinar_s	Insectivore	65
Gastrointestinal Stromal Tumors	0.652406	HIPK2	0.0153846	0.185482	DisGeNET	Acinar_s	Insectivore	65
Kaposi Sarcoma	0.652406	RNASE1	0.0153846	0.185482	DisGeNET	Acinar_s	Insectivore	65
T-Cell Lymphoma	0.653554	RASGRP1	0.0153846	0.184719	DisGeNET	Acinar_s	Insectivore	65
MYELODYSPLASTIC SYNDROME	0.654998	SF3B1;HIPK2	0.0307692	0.18376	DisGeNET	Acinar_s	Insectivore	65
Liver Cirrhosis	0.654998	MAT2A;MAT1A	0.0307692	0.18376	DisGeNET	Acinar_s	Insectivore	65
Juvenile arthritis	0.655839	ITGB5	0.0153846	0.183203	DisGeNET	Acinar_s	Insectivore	65
Broad flat nasal bridge	0.660365	RPS7	0.0153846	0.180216	DisGeNET	Acinar_s	Insectivore	65
Nasal bridge wide	0.663721	RPS7	0.0153846	0.178015	DisGeNET	Acinar_s	Insectivore	65
Osteosarcoma of bone	0.664628	CXADR;EIF2AK3;FOXP2	0.0461538	0.177421	DisGeNET	Acinar_s	Insectivore	65
Non-alcoholic Fatty Liver Disease	0.664832	EEF1A1	0.0153846	0.177288	DisGeNET	Acinar_s	Insectivore	65
Mood Disorders	0.667044	NRG3	0.0153846	0.175846	DisGeNET	Acinar_s	Insectivore	65
Blepharoptosis	0.668144	ZBTB20	0.0153846	0.17513	DisGeNET	Acinar_s	Insectivore	65
Cerebral atrophy	0.669241	FBXL4	0.0153846	0.174417	DisGeNET	Acinar_s	Insectivore	65
Pneumonitis	0.670335	SCAF11	0.0153846	0.173708	DisGeNET	Acinar_s	Insectivore	65
Lens Opacities	0.670335	ZBTB20	0.0153846	0.173708	DisGeNET	Acinar_s	Insectivore	65
Hyperactive behavior	0.675253	TRAF3IP2;CTRL	0.0307692	0.170534	DisGeNET	Acinar_s	Insectivore	65
Parkinson Disease	0.678628	INPP5F;LIFR;RNASE1	0.0461538	0.168368	DisGeNET	Acinar_s	Insectivore	65
Malignant lymphoma, lymphocytic, intermediate differentiation, diffuse	0.681075	PDE3B	0.0153846	0.166805	DisGeNET	Acinar_s	Insectivore	65
Ewings sarcoma	0.684229	REEP5	0.0153846	0.164799	DisGeNET	Acinar_s	Insectivore	65
Thyroid carcinoma	0.684278	TRAF3IP2;HIPK2	0.0307692	0.164767	DisGeNET	Acinar_s	Insectivore	65
Adenocarcinoma of pancreas	0.686315	CTRC	0.0153846	0.163477	DisGeNET	Acinar_s	Insectivore	65
Presenile dementia	0.694523	SF3B1	0.0153846	0.158313	DisGeNET	Acinar_s	Insectivore	65
Malignant Neoplasms	0.695942	CXADR;PLCB2;SF3B1;HIPK2	0.0615385	0.157427	DisGeNET	Acinar_s	Insectivore	65
Precursor B-cell lymphoblastic leukemia	0.699545	CXADR	0.0153846	0.155184	DisGeNET	Acinar_s	Insectivore	65
Neurodegenerative Disorders	0.701725	EIF2AK3;ZBTB20	0.0307692	0.153833	DisGeNET	Acinar_s	Insectivore	65
Osteosarcoma	0.702406	CXADR;EIF2AK3;FOXP2	0.0461538	0.153412	DisGeNET	Acinar_s	Insectivore	65
Endometriosis	0.704556	RASGRP1;FOXP2	0.0307692	0.152084	DisGeNET	Acinar_s	Insectivore	65
Hepatomegaly	0.705465	EIF2AK3	0.0153846	0.151525	DisGeNET	Acinar_s	Insectivore	65
Lupus Erythematosus, Systemic	0.708289	TRAF3IP2;PDE3B;RASGRP1	0.0461538	0.149789	DisGeNET	Acinar_s	Insectivore	65
Idiopathic Pulmonary Fibrosis	0.71127	HIPK2	0.0153846	0.147966	DisGeNET	Acinar_s	Insectivore	65
Glaucoma	0.713179	PTGER3	0.0153846	0.146801	DisGeNET	Acinar_s	Insectivore	65
Age related macular degeneration	0.71413	TMEM97	0.0153846	0.146223	DisGeNET	Acinar_s	Insectivore	65
Mitochondrial Diseases	0.716021	FBXL4	0.0153846	0.145074	DisGeNET	Acinar_s	Insectivore	65
Intellectual Disability	0.719706	EIF2AK3;ZBTB20;MAT1A;CHRDL1;FBXL4;FOXP2;TNRC6B	0.107692	0.142845	DisGeNET	Acinar_s	Insectivore	65
Atherosclerosis	0.720361	TRAF3IP2;ITGB5;PTGER3	0.0461538	0.14245	DisGeNET	Acinar_s	Insectivore	65
Carcinoma breast stage IV	0.723463	PSMB10	0.0153846	0.140584	DisGeNET	Acinar_s	Insectivore	65
Malignant neoplasm of urinary bladder	0.725976	SCAF11;SLC16A10;HIPK2	0.0461538	0.139078	DisGeNET	Acinar_s	Insectivore	65
Retrusion of lower jaw	0.726204	LIFR	0.0153846	0.138941	DisGeNET	Acinar_s	Insectivore	65
Hypoplastic mandible condyle	0.726204	LIFR	0.0153846	0.138941	DisGeNET	Acinar_s	Insectivore	65
Decreased projection of lower jaw	0.726204	LIFR	0.0153846	0.138941	DisGeNET	Acinar_s	Insectivore	65
Decreased projection of mandible	0.726204	LIFR	0.0153846	0.138941	DisGeNET	Acinar_s	Insectivore	65
Anxiety Disorders	0.727112	NRG3	0.0153846	0.138399	DisGeNET	Acinar_s	Insectivore	65
Rhabdomyosarcoma	0.728016	LIFR	0.0153846	0.137859	DisGeNET	Acinar_s	Insectivore	65
Aplasia/Hypoplasia of the mandible	0.728016	LIFR	0.0153846	0.137859	DisGeNET	Acinar_s	Insectivore	65
Cardiovascular Diseases	0.730367	MAT1A;RNASE1	0.0307692	0.136459	DisGeNET	Acinar_s	Insectivore	65
Micrognathism	0.730713	LIFR	0.0153846	0.136253	DisGeNET	Acinar_s	Insectivore	65
Diabetes Mellitus	0.731126	CLPS;TRAF3IP2;INPP5F;EIF2AK3	0.0615385	0.136008	DisGeNET	Acinar_s	Insectivore	65
Carcinoma of bladder	0.735866	SCAF11;SLC16A10;HIPK2	0.0461538	0.133201	DisGeNET	Acinar_s	Insectivore	65
Precursor T-Cell Lymphoblastic Leukemia-Lymphoma	0.737776	RASGRP1	0.0153846	0.132076	DisGeNET	Acinar_s	Insectivore	65
Glioma	0.73788	CPA1;CXADR;SCAF11;EIF2AK3;TMEM97;HIPK2	0.0923077	0.132014	DisGeNET	Acinar_s	Insectivore	65
Attention deficit hyperactivity disorder	0.741239	NRG3	0.0153846	0.130042	DisGeNET	Acinar_s	Insectivore	65
Seizures	0.742306	CTRL;ZBTB20;FBXL4	0.0461538	0.129417	DisGeNET	Acinar_s	Insectivore	65
Myopathy	0.743806	ZBTB20	0.0153846	0.12854	DisGeNET	Acinar_s	Insectivore	65
Epilepsy	0.743897	ZBTB20;FBXL4;FOXP2	0.0461538	0.128487	DisGeNET	Acinar_s	Insectivore	65
Metabolic Diseases	0.748866	MAT1A	0.0153846	0.125596	DisGeNET	Acinar_s	Insectivore	65
Non-Small Cell Lung Carcinoma	0.750717	CXADR;SGMS1;SCAF11;ZBTB20;TMEM97;SF3B1	0.0923077	0.124524	DisGeNET	Acinar_s	Insectivore	65
Alcoholic Intoxication, Chronic	0.751359	CCSER1	0.0153846	0.124153	DisGeNET	Acinar_s	Insectivore	65
Prostatic Neoplasms	0.75335	EEF1A1;ZBTB20;LIFR;SF3B1	0.0615385	0.123003	DisGeNET	Acinar_s	Insectivore	65
Inflammation	0.75546	AQP8	0.0153846	0.121789	DisGeNET	Acinar_s	Insectivore	65
Dementia	0.761089	SF3B1	0.0153846	0.118565	DisGeNET	Acinar_s	Insectivore	65
Solid Neoplasm	0.763215	CXADR;SF3B1	0.0307692	0.117353	DisGeNET	Acinar_s	Insectivore	65
Bladder Neoplasm	0.764389	SCAF11;SLC16A10;HIPK2	0.0461538	0.116686	DisGeNET	Acinar_s	Insectivore	65
Myocardial Ischemia	0.770444	EIF2AK3	0.0153846	0.113259	DisGeNET	Acinar_s	Insectivore	65
Eczema	0.774985	PDE3B	0.0153846	0.110706	DisGeNET	Acinar_s	Insectivore	65
Muscle hypotonia	0.779438	EIF2AK3	0.0153846	0.108218	DisGeNET	Acinar_s	Insectivore	65
Anxiety	0.782359	NRG3	0.0153846	0.106594	DisGeNET	Acinar_s	Insectivore	65
Virus Diseases	0.782996	CXADR;EIF2AK3	0.0307692	0.10624	DisGeNET	Acinar_s	Insectivore	65
Epileptic encephalopathy	0.785241	FBXL4	0.0153846	0.104997	DisGeNET	Acinar_s	Insectivore	65
Septicemia	0.785241	MAT1A	0.0153846	0.104997	DisGeNET	Acinar_s	Insectivore	65
Malignant Head and Neck Neoplasm	0.786668	SF3B1	0.0153846	0.104209	DisGeNET	Acinar_s	Insectivore	65
Congestive heart failure	0.787847	CTRL;LIFR	0.0307692	0.103558	DisGeNET	Acinar_s	Insectivore	65
Diabetes	0.788612	CLPS;INPP5F;EIF2AK3	0.0461538	0.103137	DisGeNET	Acinar_s	Insectivore	65
Acute Promyelocytic Leukemia	0.790194	SF3B1	0.0153846	0.102266	DisGeNET	Acinar_s	Insectivore	65
Down Syndrome	0.790194	EEF1A1	0.0153846	0.102266	DisGeNET	Acinar_s	Insectivore	65
Central neuroblastoma	0.796429	MAT2A;LIFR;MAT1A;HIPK2	0.0615385	0.098853	DisGeNET	Acinar_s	Insectivore	65
Acute leukemia	0.801761	SF3B1	0.0153846	0.0959551	DisGeNET	Acinar_s	Insectivore	65
Diabetes Mellitus, Non-Insulin-Dependent	0.803068	CLPS;PDE3B;MAT1A;RASGRP1	0.0615385	0.0952475	DisGeNET	Acinar_s	Insectivore	65
Congenital chromosomal disease	0.805042	SF3B1	0.0153846	0.0941815	DisGeNET	Acinar_s	Insectivore	65
Pneumonia	0.805042	SCAF11	0.0153846	0.0941815	DisGeNET	Acinar_s	Insectivore	65
Myeloid Leukemia	0.807628	SF3B1	0.0153846	0.0927886	DisGeNET	Acinar_s	Insectivore	65
Malignant Glioma	0.809545	CXADR	0.0153846	0.0917588	DisGeNET	Acinar_s	Insectivore	65
Malignant neoplasm of thyroid	0.81018	HIPK2	0.0153846	0.0914183	DisGeNET	Acinar_s	Insectivore	65
Neuroblastoma	0.812893	MAT2A;LIFR;MAT1A;HIPK2	0.0615385	0.0899669	DisGeNET	Acinar_s	Insectivore	65
Tumor Angiogenesis	0.813946	ITGB5	0.0153846	0.0894042	DisGeNET	Acinar_s	Insectivore	65
ovarian neoplasm	0.815032	EEF1A1;CXADR	0.0307692	0.0888256	DisGeNET	Acinar_s	Insectivore	65
Cataract	0.818854	ZBTB20	0.0153846	0.0867937	DisGeNET	Acinar_s	Insectivore	65
Dull intelligence	0.819253	EIF2AK3;ZBTB20	0.0307692	0.0865817	DisGeNET	Acinar_s	Insectivore	65
Low intelligence	0.819253	EIF2AK3;ZBTB20	0.0307692	0.0865817	DisGeNET	Acinar_s	Insectivore	65
Renal Cell Carcinoma	0.822516	MAT2A;SCAF11;SF3B1	0.0461538	0.0848555	DisGeNET	Acinar_s	Insectivore	65
melanoma	0.824404	EEF1A1;CXADR;LIFR;RNASE1;SF3B1;PSMB10	0.0923077	0.0838601	DisGeNET	Acinar_s	Insectivore	65
Sepsis	0.824809	MAT1A	0.0153846	0.0836467	DisGeNET	Acinar_s	Insectivore	65
Undergrowth	0.824809	FBXL4	0.0153846	0.0836467	DisGeNET	Acinar_s	Insectivore	65
Cognitive delay	0.82789	EIF2AK3;FBXL4	0.0307692	0.0820276	DisGeNET	Acinar_s	Insectivore	65
Retinoblastoma	0.830571	CXADR	0.0153846	0.0806232	DisGeNET	Acinar_s	Insectivore	65
Failure to gain weight	0.830571	FBXL4	0.0153846	0.0806232	DisGeNET	Acinar_s	Insectivore	65
Pediatric failure to thrive	0.832823	FBXL4	0.0153846	0.0794471	DisGeNET	Acinar_s	Insectivore	65
Metastatic Neoplasm	0.833382	CHRDL1	0.0153846	0.079156	DisGeNET	Acinar_s	Insectivore	65
Metabolic Syndrome X	0.835597	NRG3	0.0153846	0.0780029	DisGeNET	Acinar_s	Insectivore	65
Poor school performance	0.83616	EIF2AK3;ZBTB20	0.0307692	0.0777107	DisGeNET	Acinar_s	Insectivore	65
Systemic Scleroderma	0.843126	LIFR	0.0153846	0.0741077	DisGeNET	Acinar_s	Insectivore	65
Mental and motor retardation	0.850869	EIF2AK3;FBXL4	0.0307692	0.0701373	DisGeNET	Acinar_s	Insectivore	65
Mental deficiency	0.855123	EIF2AK3;ZBTB20	0.0307692	0.0679716	DisGeNET	Acinar_s	Insectivore	65
Rheumatoid Arthritis	0.857784	CXADR;TRAF3IP2;RASGRP1;SF3B1	0.0615385	0.066622	DisGeNET	Acinar_s	Insectivore	65
Hodgkin Disease	0.858133	SF3B1	0.0153846	0.0664454	DisGeNET	Acinar_s	Insectivore	65
Tuberculosis	0.862814	NRG3	0.0153846	0.0640827	DisGeNET	Acinar_s	Insectivore	65
Liver diseases	0.864644	RNASE1	0.0153846	0.0631628	DisGeNET	Acinar_s	Insectivore	65
Squamous cell carcinoma	0.870064	CXADR;REEP5;SCAF11;PDE3B	0.0615385	0.060449	DisGeNET	Acinar_s	Insectivore	65
Huntington Disease	0.873862	UBQLN4	0.0153846	0.0585572	DisGeNET	Acinar_s	Insectivore	65
Arteriosclerosis	0.874802	TRAF3IP2;PTGER3	0.0307692	0.0580902	DisGeNET	Acinar_s	Insectivore	65
Arthritis	0.875127	LIFR	0.0153846	0.0579288	DisGeNET	Acinar_s	Insectivore	65
Esophageal Neoplasms	0.878031	ZBTB20	0.0153846	0.05649	DisGeNET	Acinar_s	Insectivore	65
Immunologic Deficiency Syndromes	0.879661	CXADR	0.0153846	0.0556847	DisGeNET	Acinar_s	Insectivore	65
Cervix carcinoma	0.880698	SCAF11;SLC16A10	0.0307692	0.0551729	DisGeNET	Acinar_s	Insectivore	65
Brain Neoplasms	0.881668	CXADR	0.0153846	0.0546951	DisGeNET	Acinar_s	Insectivore	65
Glioblastoma	0.885951	CXADR;PDE3B;LIFR;RPS20	0.0615385	0.0525902	DisGeNET	Acinar_s	Insectivore	65
Chronic Obstructive Airway Disease	0.890483	ITGB5	0.0153846	0.0503745	DisGeNET	Acinar_s	Insectivore	65
Malignant neoplasm of esophagus	0.891948	ZBTB20	0.0153846	0.0496603	DisGeNET	Acinar_s	Insectivore	65
Small cell carcinoma of lung	0.891948	EEF1A1	0.0153846	0.0496603	DisGeNET	Acinar_s	Insectivore	65
Secondary malignant neoplasm of lung	0.895528	CXADR	0.0153846	0.0479207	DisGeNET	Acinar_s	Insectivore	65
Esophageal carcinoma	0.89623	ZBTB20	0.0153846	0.0475804	DisGeNET	Acinar_s	Insectivore	65
Mental Retardation	0.896626	EIF2AK3;ZBTB20	0.0307692	0.0473889	DisGeNET	Acinar_s	Insectivore	65
Neoplasms	0.916555	SF3B1;VGLL4	0.0307692	0.0378417	DisGeNET	Acinar_s	Insectivore	65
Tumor Progression	0.918704	CXADR;SCAF11;RNASE1;HIPK2	0.0615385	0.0368242	DisGeNET	Acinar_s	Insectivore	65
Cerebrovascular accident	0.921601	MAT1A	0.0153846	0.0354571	DisGeNET	Acinar_s	Insectivore	65
Secondary malignant neoplasm of lymph node	0.924291	TMEM97;FOXP2	0.0307692	0.0341911	DisGeNET	Acinar_s	Insectivore	65
Adenocarcinoma	0.924767	CXADR;MAT2A;PTGER3	0.0461538	0.0339677	DisGeNET	Acinar_s	Insectivore	65
Hypertensive disease	0.932128	PDE3B;MAT1A	0.0307692	0.0305247	DisGeNET	Acinar_s	Insectivore	65
Heart failure	0.933146	LIFR	0.0153846	0.0300505	DisGeNET	Acinar_s	Insectivore	65
Amyloidosis	0.937109	LIFR	0.0153846	0.0282099	DisGeNET	Acinar_s	Insectivore	65
Hepatitis B	0.938378	MAT2A	0.0153846	0.0276222	DisGeNET	Acinar_s	Insectivore	65
Glioblastoma Multiforme	0.941441	PDE3B	0.0153846	0.0262069	DisGeNET	Acinar_s	Insectivore	65
Myeloid Leukemia, Chronic	0.945664	SF3B1	0.0153846	0.0242631	DisGeNET	Acinar_s	Insectivore	65
Malignant tumor of cervix	0.947124	SCAF11	0.0153846	0.023593	DisGeNET	Acinar_s	Insectivore	65
Coronary heart disease	0.952101	CHRDL1	0.0153846	0.0213172	DisGeNET	Acinar_s	Insectivore	65
cervical cancer	0.959895	SCAF11	0.0153846	0.0177762	DisGeNET	Acinar_s	Insectivore	65
Obesity	0.960242	CXADR;NBEA;PDE3B	0.0461538	0.0176193	DisGeNET	Acinar_s	Insectivore	65
Degenerative polyarthritis	0.961376	PTGER3	0.0153846	0.0171066	DisGeNET	Acinar_s	Insectivore	65
Coronary Artery Disease	0.962032	SCAF11	0.0153846	0.0168107	DisGeNET	Acinar_s	Insectivore	65
Multiple Sclerosis	0.975284	PUS10	0.0153846	0.0108691	DisGeNET	Acinar_s	Insectivore	65
Calcium signaling pathway	0.000375669	ERBB4;PDE1A;TACR1;PLCB1;SLC8A1;EGFR	0.06	3.42519	KEGG_2019_Mouse	Ductal cells	Frugivore	100
Arrhythmogenic right ventricular cardiomyopathy (ARVC)	0.000466424	CACNB2;DMD;CTNNA2;SLC8A1	0.04	3.33122	KEGG_2019_Mouse	Ductal cells	Frugivore	100
Adherens junction	0.00563543	LMO7;CTNNA2;EGFR	0.03	2.24907	KEGG_2019_Mouse	Ductal cells	Frugivore	100
Phospholipase D signaling pathway	0.00667475	PDGFD;PLD1;PLCB1;EGFR	0.04	2.17557	KEGG_2019_Mouse	Ductal cells	Frugivore	100
Oxytocin signaling pathway	0.00748437	CACNB2;PLCB1;EGFR;KCNJ3	0.04	2.12584	KEGG_2019_Mouse	Ductal cells	Frugivore	100
Wnt signaling pathway	0.00853829	MMP7;WNT5B;PRICKLE2;PLCB1	0.04	2.06863	KEGG_2019_Mouse	Ductal cells	Frugivore	100
Gap junction	0.0091967	PDGFD;PLCB1;EGFR	0.03	2.03637	KEGG_2019_Mouse	Ductal cells	Frugivore	100
Hypertrophic cardiomyopathy (HCM)	0.0091967	CACNB2;DMD;SLC8A1	0.03	2.03637	KEGG_2019_Mouse	Ductal cells	Frugivore	100
Dilated cardiomyopathy (DCM)	0.0104072	CACNB2;DMD;SLC8A1	0.03	1.98267	KEGG_2019_Mouse	Ductal cells	Frugivore	100
GnRH signaling pathway	0.0104072	PLCB1;PLD1;EGFR	0.03	1.98267	KEGG_2019_Mouse	Ductal cells	Frugivore	100
Protein digestion and absorption	0.0104072	COL27A1;COL9A1;SLC8A1	0.03	1.98267	KEGG_2019_Mouse	Ductal cells	Frugivore	100
Cell adhesion molecules (CAMs)	0.0105027	IGSF11;CLDN10;ALCAM;CADM1	0.04	1.9787	KEGG_2019_Mouse	Ductal cells	Frugivore	100
Choline metabolism in cancer	0.013455	PDGFD;PLD1;EGFR	0.03	1.87111	KEGG_2019_Mouse	Ductal cells	Frugivore	100
Melanogenesis	0.0138218	WNT5B;TYR;PLCB1	0.03	1.85944	KEGG_2019_Mouse	Ductal cells	Frugivore	100
Parathyroid hormone synthesis, secretion and action	0.0165478	PLD1;PLCB1;EGFR	0.03	1.78126	KEGG_2019_Mouse	Ductal cells	Frugivore	100
Glutamatergic synapse	0.0195542	PLD1;PLCB1;KCNJ3	0.03	1.70876	KEGG_2019_Mouse	Ductal cells	Frugivore	100
Estrogen signaling pathway	0.0296993	PLCB1;EGFR;KCNJ3	0.03	1.52725	KEGG_2019_Mouse	Ductal cells	Frugivore	100
Endocrine and other factor-regulated calcium reabsorption	0.0309557	PLCB1;SLC8A1	0.02	1.50926	KEGG_2019_Mouse	Ductal cells	Frugivore	100
Endometrial cancer	0.034128	CTNNA2;EGFR	0.02	1.46689	KEGG_2019_Mouse	Ductal cells	Frugivore	100
Adrenergic signaling in cardiomyocytes	0.0381646	CACNB2;PLCB1;SLC8A1	0.03	1.41834	KEGG_2019_Mouse	Ductal cells	Frugivore	100
Gastric cancer	0.0394643	WNT5B;CTNNA2;EGFR	0.03	1.4038	KEGG_2019_Mouse	Ductal cells	Frugivore	100
Cushing syndrome	0.0455881	WNT5B;PLCB1;EGFR	0.03	1.34115	KEGG_2019_Mouse	Ductal cells	Frugivore	100
Hippo signaling pathway	0.0455881	WNT5B;FAT4;CTNNA2	0.03	1.34115	KEGG_2019_Mouse	Ductal cells	Frugivore	100
Endocytosis	0.0460978	WIPF3;PSD3;PLD1;EGFR	0.04	1.33632	KEGG_2019_Mouse	Ductal cells	Frugivore	100
Melanoma	0.0504638	PDGFD;EGFR	0.02	1.29702	KEGG_2019_Mouse	Ductal cells	Frugivore	100
Pancreatic cancer	0.0542669	PLD1;EGFR	0.02	1.26547	KEGG_2019_Mouse	Ductal cells	Frugivore	100
Renin secretion	0.0555566	PDE1A;PLCB1	0.02	1.25526	KEGG_2019_Mouse	Ductal cells	Frugivore	100
Cardiac muscle contraction	0.0581682	CACNB2;SLC8A1	0.02	1.23531	KEGG_2019_Mouse	Ductal cells	Frugivore	100
MAPK signaling pathway	0.0600854	CACNB2;ERBB4;PDGFD;EGFR	0.04	1.22123	KEGG_2019_Mouse	Ductal cells	Frugivore	100
ErbB signaling pathway	0.0662504	ERBB4;EGFR	0.02	1.17881	KEGG_2019_Mouse	Ductal cells	Frugivore	100
Morphine addiction	0.0775653	PDE1A;KCNJ3	0.02	1.11033	KEGG_2019_Mouse	Ductal cells	Frugivore	100
Focal adhesion	0.0779961	PDGFD;COL9A1;EGFR	0.03	1.10793	KEGG_2019_Mouse	Ductal cells	Frugivore	100
Proteoglycans in cancer	0.0816744	WNT5B;ERBB4;EGFR	0.03	1.08791	KEGG_2019_Mouse	Ductal cells	Frugivore	100
Prostate cancer	0.0849237	PDGFD;EGFR	0.02	1.07097	KEGG_2019_Mouse	Ductal cells	Frugivore	100
Pantothenate and CoA biosynthesis	0.08631	DPYS	0.01	1.06394	KEGG_2019_Mouse	Ductal cells	Frugivore	100
Rap1 signaling pathway	0.0873303	PDGFD;PLCB1;EGFR	0.03	1.05884	KEGG_2019_Mouse	Ductal cells	Frugivore	100
Circadian entrainment	0.0879246	PLCB1;KCNJ3	0.02	1.05589	KEGG_2019_Mouse	Ductal cells	Frugivore	100
PI3K-Akt signaling pathway	0.104069	ERBB4;PDGFD;COL9A1;EGFR	0.04	0.982677	KEGG_2019_Mouse	Ductal cells	Frugivore	100
Cholinergic synapse	0.109762	PLCB1;KCNJ3	0.02	0.959548	KEGG_2019_Mouse	Ductal cells	Frugivore	100
Ras signaling pathway	0.111521	PDGFD;PLD1;EGFR	0.03	0.952642	KEGG_2019_Mouse	Ductal cells	Frugivore	100
Leukocyte transendothelial migration	0.11299	CLDN10;CTNNA2	0.02	0.94696	KEGG_2019_Mouse	Ductal cells	Frugivore	100
Sphingolipid signaling pathway	0.127809	PLD1;PLCB1	0.02	0.89344	KEGG_2019_Mouse	Ductal cells	Frugivore	100
Mucin type O-glycan biosynthesis	0.131029	GALNT2	0.01	0.882632	KEGG_2019_Mouse	Ductal cells	Frugivore	100
Relaxin signaling pathway	0.139633	PLCB1;EGFR	0.02	0.855011	KEGG_2019_Mouse	Ductal cells	Frugivore	100
Circadian rhythm	0.13971	RORA	0.01	0.854774	KEGG_2019_Mouse	Ductal cells	Frugivore	100
Serotonergic synapse	0.141342	PLCB1;KCNJ3	0.02	0.84973	KEGG_2019_Mouse	Ductal cells	Frugivore	100
Dopaminergic synapse	0.146494	PLCB1;KCNJ3	0.02	0.83418	KEGG_2019_Mouse	Ductal cells	Frugivore	100
beta-Alanine metabolism	0.148304	DPYS	0.01	0.828847	KEGG_2019_Mouse	Ductal cells	Frugivore	100
Apelin signaling pathway	0.151685	PLCB1;SLC8A1	0.02	0.819057	KEGG_2019_Mouse	Ductal cells	Frugivore	100
DNA replication	0.161037	RNASEH2B	0.01	0.793075	KEGG_2019_Mouse	Ductal cells	Frugivore	100
Breast cancer	0.167468	WNT5B;EGFR	0.02	0.776069	KEGG_2019_Mouse	Ductal cells	Frugivore	100
Retrograde endocannabinoid signaling	0.172791	PLCB1;KCNJ3	0.02	0.762478	KEGG_2019_Mouse	Ductal cells	Frugivore	100
African trypanosomiasis	0.177721	PLCB1	0.01	0.750262	KEGG_2019_Mouse	Ductal cells	Frugivore	100
Tyrosine metabolism	0.18184	TYR	0.01	0.74031	KEGG_2019_Mouse	Ductal cells	Frugivore	100
Bladder cancer	0.185939	EGFR	0.01	0.730629	KEGG_2019_Mouse	Ductal cells	Frugivore	100
Hepatitis C	0.190726	CLDN10;EGFR	0.02	0.719589	KEGG_2019_Mouse	Ductal cells	Frugivore	100
Intestinal immune network for IgA production	0.194076	PIGR	0.01	0.712028	KEGG_2019_Mouse	Ductal cells	Frugivore	100
JAK-STAT signaling pathway	0.197971	FHL1;EGFR	0.02	0.703398	KEGG_2019_Mouse	Ductal cells	Frugivore	100
Mineral absorption	0.198114	SLC8A1	0.01	0.703084	KEGG_2019_Mouse	Ductal cells	Frugivore	100
Glycosphingolipid biosynthesis	0.202133	ST3GAL5	0.01	0.694363	KEGG_2019_Mouse	Ductal cells	Frugivore	100
Ether lipid metabolism	0.210109	PLD1	0.01	0.677554	KEGG_2019_Mouse	Ductal cells	Frugivore	100
Hepatocellular carcinoma	0.210728	WNT5B;EGFR	0.02	0.676277	KEGG_2019_Mouse	Ductal cells	Frugivore	100
cGMP-PKG signaling pathway	0.212558	PLCB1;SLC8A1	0.02	0.672523	KEGG_2019_Mouse	Ductal cells	Frugivore	100
ABC transporters	0.214068	ABCC4	0.01	0.669448	KEGG_2019_Mouse	Ductal cells	Frugivore	100
Axon guidance	0.227247	EPHA7;WNT5B	0.02	0.643502	KEGG_2019_Mouse	Ductal cells	Frugivore	100
Amyotrophic lateral sclerosis (ALS)	0.229708	ALS2	0.01	0.638824	KEGG_2019_Mouse	Ductal cells	Frugivore	100
Pyrimidine metabolism	0.252591	DPYS	0.01	0.597582	KEGG_2019_Mouse	Ductal cells	Frugivore	100
Inflammatory bowel disease (IBD)	0.256339	RORA	0.01	0.591185	KEGG_2019_Mouse	Ductal cells	Frugivore	100
Lysine degradation	0.256339	CAMKMT	0.01	0.591185	KEGG_2019_Mouse	Ductal cells	Frugivore	100
Long-term depression	0.263779	PLCB1	0.01	0.57876	KEGG_2019_Mouse	Ductal cells	Frugivore	100
Human papillomavirus infection	0.268733	WNT5B;COL9A1;EGFR	0.03	0.570679	KEGG_2019_Mouse	Ductal cells	Frugivore	100
Basal cell carcinoma	0.271146	WNT5B	0.01	0.566798	KEGG_2019_Mouse	Ductal cells	Frugivore	100
Central carbon metabolism in cancer	0.274801	EGFR	0.01	0.560981	KEGG_2019_Mouse	Ductal cells	Frugivore	100
Pathways in cancer	0.279216	WNT5B;CTNNA2;PLCB1;EGFR	0.04	0.55406	KEGG_2019_Mouse	Ductal cells	Frugivore	100
Non-small cell lung cancer	0.282059	EGFR	0.01	0.549661	KEGG_2019_Mouse	Ductal cells	Frugivore	100
cAMP signaling pathway	0.284609	ABCC4;PLD1	0.02	0.545752	KEGG_2019_Mouse	Ductal cells	Frugivore	100
Long-term potentiation	0.28566	PLCB1	0.01	0.54415	KEGG_2019_Mouse	Ductal cells	Frugivore	100
Cortisol synthesis and secretion	0.29281	PLCB1	0.01	0.533415	KEGG_2019_Mouse	Ductal cells	Frugivore	100
Regulation of actin cytoskeleton	0.295709	PDGFD;EGFR	0.02	0.529135	KEGG_2019_Mouse	Ductal cells	Frugivore	100
Bile secretion	0.303401	ABCC4	0.01	0.517982	KEGG_2019_Mouse	Ductal cells	Frugivore	100
Thyroid hormone synthesis	0.306897	PLCB1	0.01	0.513007	KEGG_2019_Mouse	Ductal cells	Frugivore	100
Inositol phosphate metabolism	0.306897	PLCB1	0.01	0.513007	KEGG_2019_Mouse	Ductal cells	Frugivore	100
Bacterial invasion of epithelial cells	0.310375	CTNNA2	0.01	0.508113	KEGG_2019_Mouse	Ductal cells	Frugivore	100
Gastric acid secretion	0.310375	PLCB1	0.01	0.508113	KEGG_2019_Mouse	Ductal cells	Frugivore	100
Glioma	0.313836	EGFR	0.01	0.503297	KEGG_2019_Mouse	Ductal cells	Frugivore	100
Salivary secretion	0.324116	PLCB1	0.01	0.489299	KEGG_2019_Mouse	Ductal cells	Frugivore	100
ECM-receptor interaction	0.340912	COL9A1	0.01	0.467358	KEGG_2019_Mouse	Ductal cells	Frugivore	100
Insulin secretion	0.35079	PLCB1	0.01	0.454953	KEGG_2019_Mouse	Ductal cells	Frugivore	100
Viral myocarditis	0.35405	DMD	0.01	0.450936	KEGG_2019_Mouse	Ductal cells	Frugivore	100
Fc gamma R-mediated phagocytosis	0.35405	PLD1	0.01	0.450936	KEGG_2019_Mouse	Ductal cells	Frugivore	100
Taste transduction	0.357294	PDE1A	0.01	0.446975	KEGG_2019_Mouse	Ductal cells	Frugivore	100
Colorectal cancer	0.357294	EGFR	0.01	0.446975	KEGG_2019_Mouse	Ductal cells	Frugivore	100
Human cytomegalovirus infection	0.365156	PLCB1;EGFR	0.02	0.437522	KEGG_2019_Mouse	Ductal cells	Frugivore	100
Glycerophospholipid metabolism	0.385772	PLD1	0.01	0.413669	KEGG_2019_Mouse	Ductal cells	Frugivore	100
Phosphatidylinositol signaling system	0.388858	PLCB1	0.01	0.410209	KEGG_2019_Mouse	Ductal cells	Frugivore	100
AGE-RAGE signaling pathway in diabetic complications	0.398025	PLCB1	0.01	0.40009	KEGG_2019_Mouse	Ductal cells	Frugivore	100
Aldosterone synthesis and secretion	0.40105	PLCB1	0.01	0.396802	KEGG_2019_Mouse	Ductal cells	Frugivore	100
Th17 cell differentiation	0.40105	RORA	0.01	0.396802	KEGG_2019_Mouse	Ductal cells	Frugivore	100
Glucagon signaling pathway	0.40105	PLCB1	0.01	0.396802	KEGG_2019_Mouse	Ductal cells	Frugivore	100
Chagas disease (American trypanosomiasis)	0.40406	PLCB1	0.01	0.393554	KEGG_2019_Mouse	Ductal cells	Frugivore	100
HIF-1 signaling pathway	0.407055	EGFR	0.01	0.390347	KEGG_2019_Mouse	Ductal cells	Frugivore	100
Pancreatic secretion	0.410035	PLCB1	0.01	0.387179	KEGG_2019_Mouse	Ductal cells	Frugivore	100
Amoebiasis	0.413001	PLCB1	0.01	0.384049	KEGG_2019_Mouse	Ductal cells	Frugivore	100
Drug metabolism	0.436199	DPYS	0.01	0.360316	KEGG_2019_Mouse	Ductal cells	Frugivore	100
Thyroid hormone signaling pathway	0.439034	PLCB1	0.01	0.357502	KEGG_2019_Mouse	Ductal cells	Frugivore	100
Platelet activation	0.46662	PLCB1	0.01	0.331036	KEGG_2019_Mouse	Ductal cells	Frugivore	100
Inflammatory mediator regulation of TRP channels	0.471974	PLCB1	0.01	0.326082	KEGG_2019_Mouse	Ductal cells	Frugivore	100
FoxO signaling pathway	0.485128	EGFR	0.01	0.314144	KEGG_2019_Mouse	Ductal cells	Frugivore	100
Purine metabolism	0.495416	PDE1A	0.01	0.30503	KEGG_2019_Mouse	Ductal cells	Frugivore	100
Signaling pathways regulating pluripotency of stem cells	0.497956	WNT5B	0.01	0.302809	KEGG_2019_Mouse	Ductal cells	Frugivore	100
Insulin signaling pathway	0.502999	PRKAR2B	0.01	0.298433	KEGG_2019_Mouse	Ductal cells	Frugivore	100
Vascular smooth muscle contraction	0.505501	PLCB1	0.01	0.296278	KEGG_2019_Mouse	Ductal cells	Frugivore	100
mTOR signaling pathway	0.539253	WNT5B	0.01	0.268208	KEGG_2019_Mouse	Ductal cells	Frugivore	100
Tight junction	0.568546	CLDN10	0.01	0.245234	KEGG_2019_Mouse	Ductal cells	Frugivore	100
Alzheimer disease	0.585649	PLCB1	0.01	0.232363	KEGG_2019_Mouse	Ductal cells	Frugivore	100
Huntington disease	0.619794	PLCB1	0.01	0.207752	KEGG_2019_Mouse	Ductal cells	Frugivore	100
Chemokine signaling pathway	0.629296	PLCB1	0.01	0.201145	KEGG_2019_Mouse	Ductal cells	Frugivore	100
Alcoholism	0.633031	HDAC9	0.01	0.198575	KEGG_2019_Mouse	Ductal cells	Frugivore	100
NOD-like receptor signaling pathway	0.644012	PLCB1	0.01	0.191106	KEGG_2019_Mouse	Ductal cells	Frugivore	100
Viral carcinogenesis	0.684778	HDAC9	0.01	0.16445	KEGG_2019_Mouse	Ductal cells	Frugivore	100
Human T-cell leukemia virus 1 infection	0.709352	MMP7	0.01	0.149138	KEGG_2019_Mouse	Ductal cells	Frugivore	100
MicroRNAs in cancer	0.757923	EGFR	0.01	0.120375	KEGG_2019_Mouse	Ductal cells	Frugivore	100
Cytokine-cytokine receptor interaction	0.771093	TNFRSF19	0.01	0.112893	KEGG_2019_Mouse	Ductal cells	Frugivore	100
Neuroactive ligand-receptor interaction	0.827905	TACR1	0.01	0.0820197	KEGG_2019_Mouse	Ductal cells	Frugivore	100
Olfactory transduction	0.979665	PDE1A;SLC8A1	0.02	0.00892232	KEGG_2019_Mouse	Ductal cells	Frugivore	100
Calcium signaling pathway	0.000203791	ERBB4;PDE1A;PDGFD;TACR1;PLCB1;SLC8A1;EGFR	0.07	3.69082	KEGG_2021_Human	Ductal cells	Frugivore	100
Arrhythmogenic right ventricular cardiomyopathy	0.000601946	CACNB2;DMD;CTNNA2;SLC8A1	0.04	3.22044	KEGG_2021_Human	Ductal cells	Frugivore	100
Adherens junction	0.00542006	LMO7;CTNNA2;EGFR	0.03	2.266	KEGG_2021_Human	Ductal cells	Frugivore	100
Cell adhesion molecules	0.00652013	IGSF11;CLDN10;ALCAM;CADM1	0.04	2.18574	KEGG_2021_Human	Ductal cells	Frugivore	100
Phospholipase D signaling pathway	0.00652013	PDGFD;PLD1;PLCB1;EGFR	0.04	2.18574	KEGG_2021_Human	Ductal cells	Frugivore	100
Oxytocin signaling pathway	0.00748437	CACNB2;PLCB1;EGFR;KCNJ3	0.04	2.12584	KEGG_2021_Human	Ductal cells	Frugivore	100
Wnt signaling pathway	0.00968511	MMP7;WNT5B;PRICKLE2;PLCB1	0.04	2.0139	KEGG_2021_Human	Ductal cells	Frugivore	100
Gap junction	0.009791	PDGFD;PLCB1;EGFR	0.03	2.00917	KEGG_2021_Human	Ductal cells	Frugivore	100
Hypertrophic cardiomyopathy	0.0104072	CACNB2;DMD;SLC8A1	0.03	1.98267	KEGG_2021_Human	Ductal cells	Frugivore	100
GnRH signaling pathway	0.0113729	PLCB1;PLD1;EGFR	0.03	1.94413	KEGG_2021_Human	Ductal cells	Frugivore	100
Dilated cardiomyopathy	0.0123887	CACNB2;DMD;SLC8A1	0.03	1.90697	KEGG_2021_Human	Ductal cells	Frugivore	100
Choline metabolism in cancer	0.013094	PDGFD;PLD1;EGFR	0.03	1.88293	KEGG_2021_Human	Ductal cells	Frugivore	100
Melanogenesis	0.0141941	WNT5B;TYR;PLCB1	0.03	1.84789	KEGG_2021_Human	Ductal cells	Frugivore	100
Protein digestion and absorption	0.0149559	COL27A1;COL9A1;SLC8A1	0.03	1.82519	KEGG_2021_Human	Ductal cells	Frugivore	100
Parathyroid hormone synthesis, secretion and action	0.0161413	PLD1;PLCB1;EGFR	0.03	1.79206	KEGG_2021_Human	Ductal cells	Frugivore	100
Glutamatergic synapse	0.0195542	PLD1;PLCB1;KCNJ3	0.03	1.70876	KEGG_2021_Human	Ductal cells	Frugivore	100
Rap1 signaling pathway	0.0211918	PDGFD;EVL;PLCB1;EGFR	0.04	1.67383	KEGG_2021_Human	Ductal cells	Frugivore	100
Endocrine and other factor-regulated calcium reabsorption	0.0289101	PLCB1;SLC8A1	0.02	1.53895	KEGG_2021_Human	Ductal cells	Frugivore	100
Estrogen signaling pathway	0.0314194	PLCB1;EGFR;KCNJ3	0.03	1.5028	KEGG_2021_Human	Ductal cells	Frugivore	100
Endometrial cancer	0.034128	CTNNA2;EGFR	0.02	1.46689	KEGG_2021_Human	Ductal cells	Frugivore	100
Spinocerebellar ataxia	0.0350137	DAB1;RORA;PLCB1	0.03	1.45576	KEGG_2021_Human	Ductal cells	Frugivore	100
Endocytosis	0.0377569	WIPF3;PSD3;PLD1;EGFR	0.04	1.423	KEGG_2021_Human	Ductal cells	Frugivore	100
Gastric cancer	0.0388116	WNT5B;CTNNA2;EGFR	0.03	1.41104	KEGG_2021_Human	Ductal cells	Frugivore	100
Adrenergic signaling in cardiomyocytes	0.0394643	CACNB2;PLCB1;SLC8A1	0.03	1.4038	KEGG_2021_Human	Ductal cells	Frugivore	100
GnRH secretion	0.0408313	PLCB1;KCNJ3	0.02	1.38901	KEGG_2021_Human	Ductal cells	Frugivore	100
Cushing syndrome	0.0428111	WNT5B;PLCB1;EGFR	0.03	1.36844	KEGG_2021_Human	Ductal cells	Frugivore	100
Renin secretion	0.0467626	PDE1A;PLCB1	0.02	1.3301	KEGG_2021_Human	Ductal cells	Frugivore	100
Hippo signaling pathway	0.0484526	WNT5B;FAT4;CTNNA2	0.03	1.31468	KEGG_2021_Human	Ductal cells	Frugivore	100
Melanoma	0.0504638	PDGFD;EGFR	0.02	1.29702	KEGG_2021_Human	Ductal cells	Frugivore	100
Pancreatic cancer	0.0555566	PLD1;EGFR	0.02	1.25526	KEGG_2021_Human	Ductal cells	Frugivore	100
MAPK signaling pathway	0.0600854	CACNB2;ERBB4;PDGFD;EGFR	0.04	1.22123	KEGG_2021_Human	Ductal cells	Frugivore	100
ErbB signaling pathway	0.0676322	ERBB4;EGFR	0.02	1.16985	KEGG_2021_Human	Ductal cells	Frugivore	100
Taste transduction	0.0690235	PDE1A;PLCB1	0.02	1.161	KEGG_2021_Human	Ductal cells	Frugivore	100
Cardiac muscle contraction	0.0704243	CACNB2;SLC8A1	0.02	1.15228	KEGG_2021_Human	Ductal cells	Frugivore	100
Morphine addiction	0.0761192	PDE1A;KCNJ3	0.02	1.11851	KEGG_2021_Human	Ductal cells	Frugivore	100
Pathogenic Escherichia coli infection	0.0761852	CLDN10;MYO1B;WIPF3	0.03	1.11813	KEGG_2021_Human	Ductal cells	Frugivore	100
Focal adhesion	0.0798259	PDGFD;COL9A1;EGFR	0.03	1.09786	KEGG_2021_Human	Ductal cells	Frugivore	100
Proteoglycans in cancer	0.0835414	WNT5B;ERBB4;EGFR	0.03	1.0781	KEGG_2021_Human	Ductal cells	Frugivore	100
Circadian entrainment	0.0849237	PLCB1;KCNJ3	0.02	1.07097	KEGG_2021_Human	Ductal cells	Frugivore	100
Prostate cancer	0.0849237	PDGFD;EGFR	0.02	1.07097	KEGG_2021_Human	Ductal cells	Frugivore	100
Pantothenate and CoA biosynthesis	0.0999598	DPYS	0.01	1.00017	KEGG_2021_Human	Ductal cells	Frugivore	100
PI3K-Akt signaling pathway	0.101707	ERBB4;PDGFD;COL9A1;EGFR	0.04	0.99265	KEGG_2021_Human	Ductal cells	Frugivore	100
Serotonergic synapse	0.109762	PLCB1;KCNJ3	0.02	0.959548	KEGG_2021_Human	Ductal cells	Frugivore	100
Cholinergic synapse	0.109762	PLCB1;KCNJ3	0.02	0.959548	KEGG_2021_Human	Ductal cells	Frugivore	100
Ras signaling pathway	0.110466	PDGFD;PLD1;EGFR	0.03	0.956772	KEGG_2021_Human	Ductal cells	Frugivore	100
Leukocyte transendothelial migration	0.111373	CLDN10;CTNNA2	0.02	0.95322	KEGG_2021_Human	Ductal cells	Frugivore	100
Sphingolipid signaling pathway	0.119519	PLD1;PLCB1	0.02	0.922563	KEGG_2021_Human	Ductal cells	Frugivore	100
Pathways in cancer	0.127313	WNT5B;CTNNA2;PLD1;PLCB1;EGFR	0.05	0.895128	KEGG_2021_Human	Ductal cells	Frugivore	100
Relaxin signaling pathway	0.13623	PLCB1;EGFR	0.02	0.865727	KEGG_2021_Human	Ductal cells	Frugivore	100
beta-Alanine metabolism	0.13971	DPYS	0.01	0.854774	KEGG_2021_Human	Ductal cells	Frugivore	100
Dopaminergic synapse	0.141342	PLCB1;KCNJ3	0.02	0.84973	KEGG_2021_Human	Ductal cells	Frugivore	100
Circadian rhythm	0.144017	RORA	0.01	0.841585	KEGG_2021_Human	Ductal cells	Frugivore	100
Apelin signaling pathway	0.149951	PLCB1;SLC8A1	0.02	0.824051	KEGG_2021_Human	Ductal cells	Frugivore	100
Tyrosine metabolism	0.165239	TYR	0.01	0.781888	KEGG_2021_Human	Ductal cells	Frugivore	100
DNA replication	0.165239	RNASEH2B	0.01	0.781888	KEGG_2021_Human	Ductal cells	Frugivore	100
Mucin type O-glycan biosynthesis	0.165239	GALNT2	0.01	0.781888	KEGG_2021_Human	Ductal cells	Frugivore	100
Breast cancer	0.167468	WNT5B;EGFR	0.02	0.776069	KEGG_2021_Human	Ductal cells	Frugivore	100
Retrograde endocannabinoid signaling	0.169239	PLCB1;KCNJ3	0.02	0.771499	KEGG_2021_Human	Ductal cells	Frugivore	100
African trypanosomiasis	0.16942	PLCB1	0.01	0.771035	KEGG_2021_Human	Ductal cells	Frugivore	100
Hepatitis C	0.185318	CLDN10;EGFR	0.02	0.732083	KEGG_2021_Human	Ductal cells	Frugivore	100
Bladder cancer	0.185939	EGFR	0.01	0.730629	KEGG_2021_Human	Ductal cells	Frugivore	100
JAK-STAT signaling pathway	0.194344	FHL1;EGFR	0.02	0.711428	KEGG_2021_Human	Ductal cells	Frugivore	100
ABC transporters	0.202133	ABCC4	0.01	0.694363	KEGG_2021_Human	Ductal cells	Frugivore	100
Glycosphingolipid biosynthesis	0.202133	ST3GAL5	0.01	0.694363	KEGG_2021_Human	Ductal cells	Frugivore	100
cGMP-PKG signaling pathway	0.203427	PLCB1;SLC8A1	0.02	0.691591	KEGG_2021_Human	Ductal cells	Frugivore	100
Hepatocellular carcinoma	0.20525	WNT5B;EGFR	0.02	0.687718	KEGG_2021_Human	Ductal cells	Frugivore	100
Carbohydrate digestion and absorption	0.210109	PLCB1	0.01	0.677554	KEGG_2021_Human	Ductal cells	Frugivore	100
Other types of O-glycan biosynthesis	0.210109	GALNT2	0.01	0.677554	KEGG_2021_Human	Ductal cells	Frugivore	100
Intestinal immune network for IgA production	0.214068	PIGR	0.01	0.669448	KEGG_2021_Human	Ductal cells	Frugivore	100
Ether lipid metabolism	0.218007	PLD1	0.01	0.661529	KEGG_2021_Human	Ductal cells	Frugivore	100
Human papillomavirus infection	0.229944	WNT5B;COL9A1;EGFR	0.03	0.638379	KEGG_2021_Human	Ductal cells	Frugivore	100
Axon guidance	0.230932	EPHA7;WNT5B	0.02	0.636516	KEGG_2021_Human	Ductal cells	Frugivore	100
Neutrophil extracellular trap formation	0.243858	PLCB1;HDAC9	0.02	0.612863	KEGG_2021_Human	Ductal cells	Frugivore	100
Hedgehog signaling pathway	0.245039	DISP1	0.01	0.610765	KEGG_2021_Human	Ductal cells	Frugivore	100
Pyrimidine metabolism	0.245039	DPYS	0.01	0.610765	KEGG_2021_Human	Ductal cells	Frugivore	100
Viral myocarditis	0.260068	DMD	0.01	0.584912	KEGG_2021_Human	Ductal cells	Frugivore	100
Long-term depression	0.260068	PLCB1	0.01	0.584912	KEGG_2021_Human	Ductal cells	Frugivore	100
Mineral absorption	0.260068	SLC8A1	0.01	0.584912	KEGG_2021_Human	Ductal cells	Frugivore	100
Basal cell carcinoma	0.271146	WNT5B	0.01	0.566798	KEGG_2021_Human	Ductal cells	Frugivore	100
Lysine degradation	0.271146	CAMKMT	0.01	0.566798	KEGG_2021_Human	Ductal cells	Frugivore	100
Cortisol synthesis and secretion	0.278439	PLCB1	0.01	0.55527	KEGG_2021_Human	Ductal cells	Frugivore	100
Inflammatory bowel disease	0.278439	RORA	0.01	0.55527	KEGG_2021_Human	Ductal cells	Frugivore	100
Long-term potentiation	0.28566	PLCB1	0.01	0.54415	KEGG_2021_Human	Ductal cells	Frugivore	100
cAMP signaling pathway	0.29386	ABCC4;PLD1	0.02	0.531859	KEGG_2021_Human	Ductal cells	Frugivore	100
Central carbon metabolism in cancer	0.296358	EGFR	0.01	0.528184	KEGG_2021_Human	Ductal cells	Frugivore	100
Epithelial cell signaling in Helicobacter pylori infection	0.296358	EGFR	0.01	0.528184	KEGG_2021_Human	Ductal cells	Frugivore	100
Regulation of actin cytoskeleton	0.297557	PDGFD;EGFR	0.02	0.52643	KEGG_2021_Human	Ductal cells	Frugivore	100
Non-small cell lung cancer	0.303401	EGFR	0.01	0.517982	KEGG_2021_Human	Ductal cells	Frugivore	100
Inositol phosphate metabolism	0.306897	PLCB1	0.01	0.513007	KEGG_2021_Human	Ductal cells	Frugivore	100
Human cytomegalovirus infection	0.310473	PLCB1;EGFR	0.02	0.507977	KEGG_2021_Human	Ductal cells	Frugivore	100
Thyroid hormone synthesis	0.313836	PLCB1	0.01	0.503297	KEGG_2021_Human	Ductal cells	Frugivore	100
Glioma	0.313836	EGFR	0.01	0.503297	KEGG_2021_Human	Ductal cells	Frugivore	100
Gastric acid secretion	0.31728	PLCB1	0.01	0.498557	KEGG_2021_Human	Ductal cells	Frugivore	100
Bacterial invasion of epithelial cells	0.320707	CTNNA2	0.01	0.493892	KEGG_2021_Human	Ductal cells	Frugivore	100
Shigellosis	0.348893	PLCB1;EGFR	0.02	0.457307	KEGG_2021_Human	Ductal cells	Frugivore	100
Colorectal cancer	0.35079	EGFR	0.01	0.454953	KEGG_2021_Human	Ductal cells	Frugivore	100
Insulin secretion	0.35079	PLCB1	0.01	0.454953	KEGG_2021_Human	Ductal cells	Frugivore	100
ECM-receptor interaction	0.357294	COL9A1	0.01	0.446975	KEGG_2021_Human	Ductal cells	Frugivore	100
PD-L1 expression and PD-1 checkpoint pathway in cancer	0.360521	EGFR	0.01	0.443069	KEGG_2021_Human	Ductal cells	Frugivore	100
Bile secretion	0.363733	ABCC4	0.01	0.439217	KEGG_2021_Human	Ductal cells	Frugivore	100
Salivary secretion	0.373273	PLCB1	0.01	0.427974	KEGG_2021_Human	Ductal cells	Frugivore	100
Fc gamma R-mediated phagocytosis	0.385772	PLD1	0.01	0.413669	KEGG_2021_Human	Ductal cells	Frugivore	100
Phosphatidylinositol signaling system	0.385772	PLCB1	0.01	0.413669	KEGG_2021_Human	Ductal cells	Frugivore	100
Aldosterone synthesis and secretion	0.388858	PLCB1	0.01	0.410209	KEGG_2021_Human	Ductal cells	Frugivore	100
Glycerophospholipid metabolism	0.388858	PLD1	0.01	0.410209	KEGG_2021_Human	Ductal cells	Frugivore	100
Inflammatory mediator regulation of TRP channels	0.388858	PLCB1	0.01	0.410209	KEGG_2021_Human	Ductal cells	Frugivore	100
AGE-RAGE signaling pathway in diabetic complications	0.394984	PLCB1	0.01	0.40342	KEGG_2021_Human	Ductal cells	Frugivore	100
Amoebiasis	0.40105	PLCB1	0.01	0.396802	KEGG_2021_Human	Ductal cells	Frugivore	100
Chagas disease	0.40105	PLCB1	0.01	0.396802	KEGG_2021_Human	Ductal cells	Frugivore	100
Pancreatic secretion	0.40105	PLCB1	0.01	0.396802	KEGG_2021_Human	Ductal cells	Frugivore	100
Th17 cell differentiation	0.415951	RORA	0.01	0.380958	KEGG_2021_Human	Ductal cells	Frugivore	100
Glucagon signaling pathway	0.415951	PLCB1	0.01	0.380958	KEGG_2021_Human	Ductal cells	Frugivore	100
Drug metabolism	0.418887	DPYS	0.01	0.377903	KEGG_2021_Human	Ductal cells	Frugivore	100
HIF-1 signaling pathway	0.421809	EGFR	0.01	0.374885	KEGG_2021_Human	Ductal cells	Frugivore	100
Pathways of neurodegeneration	0.425157	WNT5B;ALS2;PLCB1	0.03	0.371451	KEGG_2021_Human	Ductal cells	Frugivore	100
Growth hormone synthesis, secretion and action	0.450234	PLCB1	0.01	0.346562	KEGG_2021_Human	Ductal cells	Frugivore	100
Thyroid hormone signaling pathway	0.455751	PLCB1	0.01	0.341273	KEGG_2021_Human	Ductal cells	Frugivore	100
MicroRNAs in cancer	0.460624	EGFR;FOXP1	0.02	0.336653	KEGG_2021_Human	Ductal cells	Frugivore	100
Platelet activation	0.463923	PLCB1	0.01	0.333554	KEGG_2021_Human	Ductal cells	Frugivore	100
Purine metabolism	0.477275	PDE1A	0.01	0.321231	KEGG_2021_Human	Ductal cells	Frugivore	100
FoxO signaling pathway	0.482523	EGFR	0.01	0.316482	KEGG_2021_Human	Ductal cells	Frugivore	100
Vascular smooth muscle contraction	0.487719	PLCB1	0.01	0.31183	KEGG_2021_Human	Ductal cells	Frugivore	100
Yersinia infection	0.497956	WIPF3	0.01	0.302809	KEGG_2021_Human	Ductal cells	Frugivore	100
Insulin signaling pathway	0.497956	PRKAR2B	0.01	0.302809	KEGG_2021_Human	Ductal cells	Frugivore	100
Signaling pathways regulating pluripotency of stem cells	0.512934	WNT5B	0.01	0.289939	KEGG_2021_Human	Ductal cells	Frugivore	100
mTOR signaling pathway	0.539253	WNT5B	0.01	0.268208	KEGG_2021_Human	Ductal cells	Frugivore	100
Amyotrophic lateral sclerosis	0.545906	ALS2;ERBB4	0.02	0.262882	KEGG_2021_Human	Ductal cells	Frugivore	100
Alzheimer disease	0.553321	WNT5B;PLCB1	0.02	0.257023	KEGG_2021_Human	Ductal cells	Frugivore	100
Tight junction	0.572886	CLDN10	0.01	0.241932	KEGG_2021_Human	Ductal cells	Frugivore	100
NOD-like receptor signaling pathway	0.598033	PLCB1	0.01	0.223275	KEGG_2021_Human	Ductal cells	Frugivore	100
Alcoholism	0.608073	HDAC9	0.01	0.216044	KEGG_2021_Human	Ductal cells	Frugivore	100
Chemokine signaling pathway	0.619794	PLCB1	0.01	0.207752	KEGG_2021_Human	Ductal cells	Frugivore	100
Viral carcinogenesis	0.640388	HDAC9	0.01	0.193557	KEGG_2021_Human	Ductal cells	Frugivore	100
Diabetic cardiomyopathy	0.640388	PLCB1	0.01	0.193557	KEGG_2021_Human	Ductal cells	Frugivore	100
Olfactory transduction	0.649408	PDE1A;SLC8A1	0.02	0.187483	KEGG_2021_Human	Ductal cells	Frugivore	100
Lipid and atherosclerosis	0.661596	PLCB1	0.01	0.179407	KEGG_2021_Human	Ductal cells	Frugivore	100
Human T-cell leukemia virus 1 infection	0.668387	MMP7	0.01	0.174972	KEGG_2021_Human	Ductal cells	Frugivore	100
Coronavirus disease	0.689537	EGFR	0.01	0.161442	KEGG_2021_Human	Ductal cells	Frugivore	100
Chemical carcinogenesis	0.700367	EGFR	0.01	0.154674	KEGG_2021_Human	Ductal cells	Frugivore	100
Cytokine-cytokine receptor interaction	0.77456	TNFRSF19	0.01	0.110945	KEGG_2021_Human	Ductal cells	Frugivore	100
Huntington disease	0.786833	PLCB1	0.01	0.104118	KEGG_2021_Human	Ductal cells	Frugivore	100
Neuroactive ligand-receptor interaction	0.821649	TACR1	0.01	0.0853135	KEGG_2021_Human	Ductal cells	Frugivore	100
enlarged kidney MP:0003068	6.777e-05	COL27A1;PDE1A;ADAMTS18;TULP3;PLCB1;BICC1	0.06	4.16896	MGI_Mammalian_Phenotype_Level_4_2021	Ductal cells	Frugivore	100
abnormal tail movements MP:0001391	9.37129e-05	DAB1;CADM1;CTNNA2	0.03	4.0282	MGI_Mammalian_Phenotype_Level_4_2021	Ductal cells	Frugivore	100
ectopic Purkinje cell MP:0000885	0.000290049	DAB1;RORA;CTNNA2	0.03	3.53753	MGI_Mammalian_Phenotype_Level_4_2021	Ductal cells	Frugivore	100
abnormal vertebrae development MP:0005225	0.000290049	NPR3;TULP3;FAT4	0.03	3.53753	MGI_Mammalian_Phenotype_Level_4_2021	Ductal cells	Frugivore	100
abnormal motor neuron innervation pattern MP:0000940	0.000325124	ALCAM;ALS2;ERBB4	0.03	3.48795	MGI_Mammalian_Phenotype_Level_4_2021	Ductal cells	Frugivore	100
clinodactyly MP:0006253	0.000366432	NPR3;TULP3	0.02	3.43601	MGI_Mammalian_Phenotype_Level_4_2021	Ductal cells	Frugivore	100
variegated coat color MP:0005366	0.000366432	OCA2;TYR	0.02	3.43601	MGI_Mammalian_Phenotype_Level_4_2021	Ductal cells	Frugivore	100
abnormal synaptic glutamate release MP:0004494	0.000366432	ST3GAL5;RORA	0.02	3.43601	MGI_Mammalian_Phenotype_Level_4_2021	Ductal cells	Frugivore	100
absent eye pigmentation MP:0008480	0.000366432	OCA2;TYR	0.02	3.43601	MGI_Mammalian_Phenotype_Level_4_2021	Ductal cells	Frugivore	100
decreased ear pigmentation MP:0011279	0.000511333	OCA2;TYR	0.02	3.2913	MGI_Mammalian_Phenotype_Level_4_2021	Ductal cells	Frugivore	100
mottled coat MP:0000421	0.000511333	OCA2;TYR	0.02	3.2913	MGI_Mammalian_Phenotype_Level_4_2021	Ductal cells	Frugivore	100
small cerebellum MP:0000852	0.000601946	DAB1;RORA;CTNNA2;EGFR	0.04	3.22044	MGI_Mammalian_Phenotype_Level_4_2021	Ductal cells	Frugivore	100
kidney cysts MP:0003675	0.000601946	PDE1A;TULP3;FAT4;BICC1	0.04	3.22044	MGI_Mammalian_Phenotype_Level_4_2021	Ductal cells	Frugivore	100
impaired coordination MP:0001405	0.000630856	OCA2;ALS2;PRKAR2B;RORA;DMD;TACR1;CAMKMT;PTPRG	0.08	3.20007	MGI_Mammalian_Phenotype_Level_4_2021	Ductal cells	Frugivore	100
abnormal miscarriage rate MP:0004244	0.000679555	SLC13A1;TYR	0.02	3.16778	MGI_Mammalian_Phenotype_Level_4_2021	Ductal cells	Frugivore	100
increased left ventricle systolic pressure MP:0003820	0.000679555	EGFR;SLC8A1	0.02	3.16778	MGI_Mammalian_Phenotype_Level_4_2021	Ductal cells	Frugivore	100
postnatal lethality, incomplete penetrance MP:0011086	0.000711655	OCA2;SNRPN;DAB1;FLRT2;NPR3;RORA;LMO7;ESRRG;SORBS2;EGFR	0.1	3.14773	MGI_Mammalian_Phenotype_Level_4_2021	Ductal cells	Frugivore	100
hyperactivity MP:0001399	0.00080185	CTTNBP2;PRKAR2B;ERBB4;PDE1A;PIEZO2;ST3GAL5;DMD;TACR1;PLCB1;PTPRG;KCNJ3	0.11	3.09591	MGI_Mammalian_Phenotype_Level_4_2021	Ductal cells	Frugivore	100
increased pancreatic beta cell proliferation MP:0011819	0.000870867	CADM1;SLC8A1	0.02	3.06005	MGI_Mammalian_Phenotype_Level_4_2021	Ductal cells	Frugivore	100
abnormal neuron specification MP:0002948	0.00108504	TULP3;DISP1	0.02	2.96455	MGI_Mammalian_Phenotype_Level_4_2021	Ductal cells	Frugivore	100
abnormal cerebellar granule layer morphology MP:0000886	0.00112633	DAB1;RORA;CTNNA2	0.03	2.94834	MGI_Mammalian_Phenotype_Level_4_2021	Ductal cells	Frugivore	100
cleft palate MP:0000111	0.00115606	OCA2;COL27A1;NXN;TULP3;EGFR	0.05	2.93702	MGI_Mammalian_Phenotype_Level_4_2021	Ductal cells	Frugivore	100
abnormal cerebellar layer morphology MP:0009956	0.00132184	DAB1;RORA	0.02	2.87882	MGI_Mammalian_Phenotype_Level_4_2021	Ductal cells	Frugivore	100
abnormal digit morphology MP:0002110	0.00132224	NXN;PDGFD;NPR3;TULP3	0.04	2.87869	MGI_Mammalian_Phenotype_Level_4_2021	Ductal cells	Frugivore	100
increased susceptibility to induced colitis MP:0008537	0.00137449	ABCC4;OCA2;MMP7;ADAMTS18	0.04	2.86186	MGI_Mammalian_Phenotype_Level_4_2021	Ductal cells	Frugivore	100
postnatal lethality MP:0002082	0.00147992	OCA2;SNRPN;DAB1;TULP3;PLCB1	0.05	2.82976	MGI_Mammalian_Phenotype_Level_4_2021	Ductal cells	Frugivore	100
decreased Purkinje cell number MP:0000880	0.00167652	ALS2;RORA;EGFR	0.03	2.77559	MGI_Mammalian_Phenotype_Level_4_2021	Ductal cells	Frugivore	100
myopathy MP:0000751	0.00178184	FHL1;DMD;CAMKMT	0.03	2.74913	MGI_Mammalian_Phenotype_Level_4_2021	Ductal cells	Frugivore	100
abnormal hippocampus layer morphology MP:0000813	0.00186243	DAB1;CTNNA2	0.02	2.72992	MGI_Mammalian_Phenotype_Level_4_2021	Ductal cells	Frugivore	100
decreased circulating cholesterol level MP:0005179	0.00188557	KLF12;ESCO1;PRKAR2B;KCNH8;FHL1;RORA	0.06	2.72456	MGI_Mammalian_Phenotype_Level_4_2021	Ductal cells	Frugivore	100
decreased body size MP:0001265	0.00228154	SLC13A1;OCA2;SNRPN;DAB1;CADM1;ADAMTS18;RORA;DMD;PLCB1;EGFR;BICC1	0.11	2.64177	MGI_Mammalian_Phenotype_Level_4_2021	Ductal cells	Frugivore	100
decreased body weight MP:0001262	0.00244361	SLC13A1;OCA2;SNRPN;ESCO1;CADM1;PDE1A;NPR3;FHL1;LMO7;EGFR;CAMKMT;PRKAR2B;DMD;CTNNA2;PLCB1	0.15	2.61197	MGI_Mammalian_Phenotype_Level_4_2021	Ductal cells	Frugivore	100
atrioventricular septal defect MP:0010412	0.00250059	NXN;EVL;BICC1	0.03	2.60196	MGI_Mammalian_Phenotype_Level_4_2021	Ductal cells	Frugivore	100
increased blood urea nitrogen level MP:0005565	0.0026672	STK39;TULP3;EGFR;BICC1;CAMKMT	0.05	2.57394	MGI_Mammalian_Phenotype_Level_4_2021	Ductal cells	Frugivore	100
abnormal branching involved in lung morphogenesis MP:0011024	0.00283741	ADAMTS18;EGFR	0.02	2.54708	MGI_Mammalian_Phenotype_Level_4_2021	Ductal cells	Frugivore	100
split xiphoid process MP:0004678	0.00283741	COL27A1;NXN	0.02	2.54708	MGI_Mammalian_Phenotype_Level_4_2021	Ductal cells	Frugivore	100
decreased eye pigmentation MP:0005172	0.00283741	OCA2;TYR	0.02	2.54708	MGI_Mammalian_Phenotype_Level_4_2021	Ductal cells	Frugivore	100
abnormal eye pigmentation MP:0001324	0.00283741	OCA2;TYR	0.02	2.54708	MGI_Mammalian_Phenotype_Level_4_2021	Ductal cells	Frugivore	100
abnormal olfactory bulb morphology MP:0000819	0.0029181	DAB1;RORA;EGFR	0.03	2.5349	MGI_Mammalian_Phenotype_Level_4_2021	Ductal cells	Frugivore	100
increased pancreatic beta cell mass MP:0009113	0.00320529	CADM1;SLC8A1	0.02	2.49413	MGI_Mammalian_Phenotype_Level_4_2021	Ductal cells	Frugivore	100
heart left ventricle hypertrophy MP:0002625	0.00321884	HDAC9;SLC8A1;EGFR	0.03	2.4923	MGI_Mammalian_Phenotype_Level_4_2021	Ductal cells	Frugivore	100
increased or absent threshold for auditory brainstem response MP:0011967	0.00332382	NPR3;COL9A1;ESRRG;DMD;SLC25A13	0.05	2.47836	MGI_Mammalian_Phenotype_Level_4_2021	Ductal cells	Frugivore	100
decreased total body fat amount MP:0010025	0.0033493	ESCO1;CTTNBP2;NXN;ADAMTS18;OSBPL3;NPR3;DMD;CAMKMT	0.08	2.47505	MGI_Mammalian_Phenotype_Level_4_2021	Ductal cells	Frugivore	100
abnormal maternal nurturing MP:0001386	0.00337607	OCA2;RORA;CTNNA2	0.03	2.47159	MGI_Mammalian_Phenotype_Level_4_2021	Ductal cells	Frugivore	100
prolonged ST segment MP:0010570	0.00359424	KLF12;ESRRG	0.02	2.44439	MGI_Mammalian_Phenotype_Level_4_2021	Ductal cells	Frugivore	100
reduced cerebellar foliation MP:0009719	0.00359424	RORA;CTNNA2	0.02	2.44439	MGI_Mammalian_Phenotype_Level_4_2021	Ductal cells	Frugivore	100
postnatal lethality, complete penetrance MP:0011085	0.00363965	OCA2;SNRPN;DAB1;RORA;ESRRG;EGFR;BICC1	0.07	2.43894	MGI_Mammalian_Phenotype_Level_4_2021	Ductal cells	Frugivore	100
facial cleft MP:0008797	0.00400405	NXN;TULP3	0.02	2.3975	MGI_Mammalian_Phenotype_Level_4_2021	Ductal cells	Frugivore	100
abnormal myocardial fiber physiology MP:0004215	0.00405172	DMD;ESRRG;KCNJ3	0.03	2.39236	MGI_Mammalian_Phenotype_Level_4_2021	Ductal cells	Frugivore	100
abnormal brain morphology MP:0002152	0.00417264	EPHA7;DAB1;CADM1;TULP3;RORA	0.05	2.37959	MGI_Mammalian_Phenotype_Level_4_2021	Ductal cells	Frugivore	100
cerebellum hypoplasia MP:0000851	0.0044345	DAB1;CTNNA2	0.02	2.35316	MGI_Mammalian_Phenotype_Level_4_2021	Ductal cells	Frugivore	100
abnormal fertility/fecundity MP:0002161	0.00520972	OCA2;RORA;EGFR	0.03	2.28319	MGI_Mammalian_Phenotype_Level_4_2021	Ductal cells	Frugivore	100
abnormal blood-brain barrier function MP:0005167	0.0053565	ABCC4;TNFRSF19	0.02	2.27112	MGI_Mammalian_Phenotype_Level_4_2021	Ductal cells	Frugivore	100
increased body size MP:0001264	0.0053565	SNRPN;DMD	0.02	2.27112	MGI_Mammalian_Phenotype_Level_4_2021	Ductal cells	Frugivore	100
decreased fetal size MP:0004200	0.00536814	COL27A1;CADM1;NXN;EGFR	0.04	2.27018	MGI_Mammalian_Phenotype_Level_4_2021	Ductal cells	Frugivore	100
centrally nucleated skeletal muscle fibers MP:0009404	0.00542006	ALS2;FHL1;DMD	0.03	2.266	MGI_Mammalian_Phenotype_Level_4_2021	Ductal cells	Frugivore	100
decreased mean systemic arterial blood pressure MP:0004876	0.00584762	STK39;RORA	0.02	2.23302	MGI_Mammalian_Phenotype_Level_4_2021	Ductal cells	Frugivore	100
abnormal mammary gland morphology MP:0000627	0.00584762	NXN;EGFR	0.02	2.23302	MGI_Mammalian_Phenotype_Level_4_2021	Ductal cells	Frugivore	100
abnormal skeletal muscle fiber morphology MP:0003084	0.00608144	ALS2;LMO7;DMD	0.03	2.21599	MGI_Mammalian_Phenotype_Level_4_2021	Ductal cells	Frugivore	100
dehydration MP:0001429	0.00631214	SNRPN;NPR3;EGFR	0.03	2.19982	MGI_Mammalian_Phenotype_Level_4_2021	Ductal cells	Frugivore	100
increased body weight MP:0001260	0.00643018	OCA2;SNRPN;ALS2;PDGFD;DMD	0.05	2.19178	MGI_Mammalian_Phenotype_Level_4_2021	Ductal cells	Frugivore	100
decreased fibroblast cell migration MP:0011708	0.00688907	FNDC3B;EGFR	0.02	2.16184	MGI_Mammalian_Phenotype_Level_4_2021	Ductal cells	Frugivore	100
abnormal endocardium morphology MP:0003974	0.00688907	FLRT2;SLC8A1	0.02	2.16184	MGI_Mammalian_Phenotype_Level_4_2021	Ductal cells	Frugivore	100
increased chemical nociceptive threshold MP:0008531	0.00688907	ABCC4;TACR1	0.02	2.16184	MGI_Mammalian_Phenotype_Level_4_2021	Ductal cells	Frugivore	100
abnormal retinal ganglion layer morphology MP:0005241	0.00688907	ALCAM;TYR	0.02	2.16184	MGI_Mammalian_Phenotype_Level_4_2021	Ductal cells	Frugivore	100
embryonic lethality at implantation, complete penetrance MP:0011093	0.00743899	TYR;EGFR	0.02	2.12849	MGI_Mammalian_Phenotype_Level_4_2021	Ductal cells	Frugivore	100
hypotension MP:0001596	0.00743899	NPR3;STK39	0.02	2.12849	MGI_Mammalian_Phenotype_Level_4_2021	Ductal cells	Frugivore	100
short sternum MP:0004321	0.00800811	COL27A1;FAT4	0.02	2.09647	MGI_Mammalian_Phenotype_Level_4_2021	Ductal cells	Frugivore	100
skeletal muscle fiber atrophy MP:0009413	0.00800811	ALS2;DMD	0.02	2.09647	MGI_Mammalian_Phenotype_Level_4_2021	Ductal cells	Frugivore	100
decreased circulating serum albumin level MP:0005419	0.00817682	KLF12;ESCO1;AFF3;CAMKMT	0.04	2.08742	MGI_Mammalian_Phenotype_Level_4_2021	Ductal cells	Frugivore	100
edema MP:0001785	0.00829751	RNASEH2B;COL27A1;TULP3;SLC8A1;BICC1	0.05	2.08105	MGI_Mammalian_Phenotype_Level_4_2021	Ductal cells	Frugivore	100
abnormal cerebellar Purkinje cell layer MP:0000875	0.00859621	DAB1;RORA	0.02	2.06569	MGI_Mammalian_Phenotype_Level_4_2021	Ductal cells	Frugivore	100
decreased thigmotaxis MP:0020870	0.0104072	COL27A1;PIEZO2;FGF12	0.03	1.98267	MGI_Mammalian_Phenotype_Level_4_2021	Ductal cells	Frugivore	100
decreased vocalization MP:0020351	0.0104725	CTTNBP2;TACR1	0.02	1.97995	MGI_Mammalian_Phenotype_Level_4_2021	Ductal cells	Frugivore	100
abnormal skin pigmentation MP:0002095	0.0118146	TYR;EGFR	0.02	1.92758	MGI_Mammalian_Phenotype_Level_4_2021	Ductal cells	Frugivore	100
increased osteoblast cell number MP:0004988	0.0118146	NXN;NPR3	0.02	1.92758	MGI_Mammalian_Phenotype_Level_4_2021	Ductal cells	Frugivore	100
tremors MP:0000745	0.0121953	OCA2;DAB1;PSD3;RORA;DMD	0.05	1.91381	MGI_Mammalian_Phenotype_Level_4_2021	Ductal cells	Frugivore	100
abnormal cerebellar foliation MP:0000857	0.0125125	DAB1;RORA	0.02	1.90266	MGI_Mammalian_Phenotype_Level_4_2021	Ductal cells	Frugivore	100
decreased startle reflex MP:0001489	0.012734	RORA;EVL;SORBS2;PLCB1;PTPRG	0.05	1.89503	MGI_Mammalian_Phenotype_Level_4_2021	Ductal cells	Frugivore	100
abnormal cerebellum morphology MP:0000849	0.013094	DAB1;RORA;CTNNA2	0.03	1.88293	MGI_Mammalian_Phenotype_Level_4_2021	Ductal cells	Frugivore	100
abnormal eyelid morphology MP:0001340	0.013228	NXN;EGFR	0.02	1.87851	MGI_Mammalian_Phenotype_Level_4_2021	Ductal cells	Frugivore	100
kidney cortex cysts MP:0000522	0.013228	PDE1A;BICC1	0.02	1.87851	MGI_Mammalian_Phenotype_Level_4_2021	Ductal cells	Frugivore	100
increased thigmotaxis MP:0002797	0.0134645	IGSF11;CSPP1;PDE1A;PARP8	0.04	1.87081	MGI_Mammalian_Phenotype_Level_4_2021	Ductal cells	Frugivore	100
abnormal auditory brainstem response waveform shape MP:0011966	0.0139609	DMD;ESRRG	0.02	1.85509	MGI_Mammalian_Phenotype_Level_4_2021	Ductal cells	Frugivore	100
abnormal cerebellar molecular layer MP:0000889	0.0139609	IL1RAPL1;RORA	0.02	1.85509	MGI_Mammalian_Phenotype_Level_4_2021	Ductal cells	Frugivore	100
decreased skeletal muscle fiber diameter MP:0009402	0.0139609	FHL1;DMD	0.02	1.85509	MGI_Mammalian_Phenotype_Level_4_2021	Ductal cells	Frugivore	100
abnormal heart echocardiography feature MP:0011925	0.0139609	PDE1A;STK39	0.02	1.85509	MGI_Mammalian_Phenotype_Level_4_2021	Ductal cells	Frugivore	100
lethality at weaning, incomplete penetrance MP:0011084	0.0147111	RORA;PLCB1	0.02	1.83236	MGI_Mammalian_Phenotype_Level_4_2021	Ductal cells	Frugivore	100
abnormal behavior MP:0004924	0.0150502	IGSF11;CADM1;PDE1A;PIEZO2;CAMKMT	0.05	1.82246	MGI_Mammalian_Phenotype_Level_4_2021	Ductal cells	Frugivore	100
abnormal heart atrium morphology MP:0003105	0.0154783	DMD;SLC8A1	0.02	1.81028	MGI_Mammalian_Phenotype_Level_4_2021	Ductal cells	Frugivore	100
abnormal vertebral column morphology MP:0004703	0.0154783	NPR3;DMD	0.02	1.81028	MGI_Mammalian_Phenotype_Level_4_2021	Ductal cells	Frugivore	100
prolonged QRS complex duration MP:0010392	0.0162624	DMD;ESRRG	0.02	1.78882	MGI_Mammalian_Phenotype_Level_4_2021	Ductal cells	Frugivore	100
abnormal head shape MP:0011495	0.0162624	NXN;DISP1	0.02	1.78882	MGI_Mammalian_Phenotype_Level_4_2021	Ductal cells	Frugivore	100
impaired exercise endurance MP:0012106	0.0162624	FHL1;DMD	0.02	1.78882	MGI_Mammalian_Phenotype_Level_4_2021	Ductal cells	Frugivore	100
increased variability of skeletal muscle fiber size MP:0009403	0.0162624	DMD;CAMKMT	0.02	1.78882	MGI_Mammalian_Phenotype_Level_4_2021	Ductal cells	Frugivore	100
abnormal blood homeostasis MP:0009642	0.0173781	ABCC4;NPR3;STK39	0.03	1.76	MGI_Mammalian_Phenotype_Level_4_2021	Ductal cells	Frugivore	100
abnormal coat appearance MP:0001510	0.0178018	TYR;FGF12;EGFR	0.03	1.74954	MGI_Mammalian_Phenotype_Level_4_2021	Ductal cells	Frugivore	100
double outlet right ventricle MP:0000284	0.0178018	NXN;EVL;BICC1	0.03	1.74954	MGI_Mammalian_Phenotype_Level_4_2021	Ductal cells	Frugivore	100
abnormal neuron physiology MP:0004811	0.0178018	TNFRSF19;STK39;TACR1	0.03	1.74954	MGI_Mammalian_Phenotype_Level_4_2021	Ductal cells	Frugivore	100
increased hematocrit MP:0002608	0.0186665	KLF12;NPR3;STK39	0.03	1.72894	MGI_Mammalian_Phenotype_Level_4_2021	Ductal cells	Frugivore	100
abnormal cerebellum external granule cell layer morphology MP:0000872	0.0187141	RORA;EGFR	0.02	1.72783	MGI_Mammalian_Phenotype_Level_4_2021	Ductal cells	Frugivore	100
thymus atrophy MP:0003644	0.0187141	DAB1;RORA	0.02	1.72783	MGI_Mammalian_Phenotype_Level_4_2021	Ductal cells	Frugivore	100
increased cardiac muscle contractility MP:0005599	0.0187141	PDE1A;DMD	0.02	1.72783	MGI_Mammalian_Phenotype_Level_4_2021	Ductal cells	Frugivore	100
decreased cornea thickness MP:0005543	0.0204295	FGF12;EGFR	0.02	1.68974	MGI_Mammalian_Phenotype_Level_4_2021	Ductal cells	Frugivore	100
abnormal vertebrae morphology MP:0000137	0.020929	NPR3;TULP3;FAT4	0.03	1.67925	MGI_Mammalian_Phenotype_Level_4_2021	Ductal cells	Frugivore	100
increased circulating creatinine level MP:0005553	0.0218743	TULP3;EGFR;CAMKMT	0.03	1.66007	MGI_Mammalian_Phenotype_Level_4_2021	Ductal cells	Frugivore	100
decreased circulating potassium level MP:0005628	0.022208	PDGFD;STK39	0.02	1.65349	MGI_Mammalian_Phenotype_Level_4_2021	Ductal cells	Frugivore	100
abnormal photoreceptor outer segment morphology MP:0003729	0.022208	ALCAM;LMO7	0.02	1.65349	MGI_Mammalian_Phenotype_Level_4_2021	Ductal cells	Frugivore	100
impaired righting response MP:0001523	0.0228427	IGSF11;DAB1;RORA	0.03	1.64125	MGI_Mammalian_Phenotype_Level_4_2021	Ductal cells	Frugivore	100
increased heart rate MP:0002626	0.0238342	SORBS2;EGFR;KCNJ3	0.03	1.6228	MGI_Mammalian_Phenotype_Level_4_2021	Ductal cells	Frugivore	100
increased bone mineral content MP:0010123	0.0246219	CTTNBP2;OSBPL3;NPR3;CAMKMT	0.04	1.60868	MGI_Mammalian_Phenotype_Level_4_2021	Ductal cells	Frugivore	100
diluted coat color MP:0000371	0.025949	OCA2;TYR	0.02	1.58588	MGI_Mammalian_Phenotype_Level_4_2021	Ductal cells	Frugivore	100
abnormal cued conditioning behavior MP:0001454	0.0269215	CTNNA2;PTPRG	0.02	1.5699	MGI_Mammalian_Phenotype_Level_4_2021	Ductal cells	Frugivore	100
distended pericardium MP:0000292	0.0269215	SLC8A1;DISP1	0.02	1.5699	MGI_Mammalian_Phenotype_Level_4_2021	Ductal cells	Frugivore	100
abnormal sensory neuron innervation pattern MP:0000968	0.0269215	ERBB4;EGFR	0.02	1.5699	MGI_Mammalian_Phenotype_Level_4_2021	Ductal cells	Frugivore	100
decreased sensitivity to induced morbidity/mortality MP:0009764	0.0279086	MMP7;PLD1	0.02	1.55426	MGI_Mammalian_Phenotype_Level_4_2021	Ductal cells	Frugivore	100
abnormal urinary bladder morphology MP:0000538	0.0279086	CACNB2;PDGFD	0.02	1.55426	MGI_Mammalian_Phenotype_Level_4_2021	Ductal cells	Frugivore	100
abnormal cardiovascular system physiology MP:0001544	0.0285812	CACNB2;FHL1;SLC8A1	0.03	1.54392	MGI_Mammalian_Phenotype_Level_4_2021	Ductal cells	Frugivore	100
abnormal lipid homeostasis MP:0002118	0.0285812	OCA2;ST3GAL5;RORA	0.03	1.54392	MGI_Mammalian_Phenotype_Level_4_2021	Ductal cells	Frugivore	100
reduced female fertility MP:0001923	0.0287625	SLC13A1;RORA;DMD;PLCB1	0.04	1.54117	MGI_Mammalian_Phenotype_Level_4_2021	Ductal cells	Frugivore	100
phenotypic reversion MP:0003171	0.029631	OCA2	0.01	1.52825	MGI_Mammalian_Phenotype_Level_4_2021	Ductal cells	Frugivore	100
corneal scarring MP:0001316	0.029631	EGFR	0.01	1.52825	MGI_Mammalian_Phenotype_Level_4_2021	Ductal cells	Frugivore	100
skeletal muscle endomysial fibrosis MP:0009420	0.029631	DMD	0.01	1.52825	MGI_Mammalian_Phenotype_Level_4_2021	Ductal cells	Frugivore	100
abnormal circulating HDL cholesterol level MP:0000184	0.029631	OCA2	0.01	1.52825	MGI_Mammalian_Phenotype_Level_4_2021	Ductal cells	Frugivore	100
small Meckel's cartilage MP:0030026	0.029631	EGFR	0.01	1.52825	MGI_Mammalian_Phenotype_Level_4_2021	Ductal cells	Frugivore	100
abnormal cognition MP:0014114	0.029631	ST3GAL5	0.01	1.52825	MGI_Mammalian_Phenotype_Level_4_2021	Ductal cells	Frugivore	100
abnormal eyelid development MP:0009651	0.029631	EGFR	0.01	1.52825	MGI_Mammalian_Phenotype_Level_4_2021	Ductal cells	Frugivore	100
abnormal filiform papillae morphology MP:0000763	0.029631	EGFR	0.01	1.52825	MGI_Mammalian_Phenotype_Level_4_2021	Ductal cells	Frugivore	100
abnormal hippocampus CA2 region morphology MP:0008265	0.029631	DAB1	0.01	1.52825	MGI_Mammalian_Phenotype_Level_4_2021	Ductal cells	Frugivore	100
decreased susceptibility to Picornaviridae infection MP:0020938	0.029631	DMD	0.01	1.52825	MGI_Mammalian_Phenotype_Level_4_2021	Ductal cells	Frugivore	100
decreased taurine level MP:0030636	0.029631	RORA	0.01	1.52825	MGI_Mammalian_Phenotype_Level_4_2021	Ductal cells	Frugivore	100
delaminated Purkinje cell layer MP:0000884	0.029631	RORA	0.01	1.52825	MGI_Mammalian_Phenotype_Level_4_2021	Ductal cells	Frugivore	100
enlarged aortic valve MP:0010591	0.029631	EGFR	0.01	1.52825	MGI_Mammalian_Phenotype_Level_4_2021	Ductal cells	Frugivore	100
enlarged sperm head MP:0009233	0.029631	OCA2	0.01	1.52825	MGI_Mammalian_Phenotype_Level_4_2021	Ductal cells	Frugivore	100
abnormal motile primary cilium physiology MP:0008933	0.029631	BICC1	0.01	1.52825	MGI_Mammalian_Phenotype_Level_4_2021	Ductal cells	Frugivore	100
fused first pharyngeal arch MP:0010335	0.029631	DISP1	0.01	1.52825	MGI_Mammalian_Phenotype_Level_4_2021	Ductal cells	Frugivore	100
abnormal skeletal muscle satellite cell proliferation MP:0009410	0.029631	DMD	0.01	1.52825	MGI_Mammalian_Phenotype_Level_4_2021	Ductal cells	Frugivore	100
increased mitochondrial number MP:0011628	0.029631	ESRRG	0.01	1.52825	MGI_Mammalian_Phenotype_Level_4_2021	Ductal cells	Frugivore	100
abnormal T cell receptor V(D)J recombination MP:0008754	0.029631	CADM1	0.01	1.52825	MGI_Mammalian_Phenotype_Level_4_2021	Ductal cells	Frugivore	100
abnormal vestibulocochlear nerve morphology MP:0001072	0.029631	ERBB4	0.01	1.52825	MGI_Mammalian_Phenotype_Level_4_2021	Ductal cells	Frugivore	100
loss of hippocampal neurons MP:0003240	0.029631	PLCB1	0.01	1.52825	MGI_Mammalian_Phenotype_Level_4_2021	Ductal cells	Frugivore	100
multiflagellated sperm MP:0009839	0.029631	CADM1	0.01	1.52825	MGI_Mammalian_Phenotype_Level_4_2021	Ductal cells	Frugivore	100
absent pituitary gland MP:0005315	0.029631	DISP1	0.01	1.52825	MGI_Mammalian_Phenotype_Level_4_2021	Ductal cells	Frugivore	100
absent utricle MP:0004369	0.029631	SLC25A13	0.01	1.52825	MGI_Mammalian_Phenotype_Level_4_2021	Ductal cells	Frugivore	100
small lung MP:0003641	0.0299258	ADAMTS18;FAT4	0.02	1.52395	MGI_Mammalian_Phenotype_Level_4_2021	Ductal cells	Frugivore	100
perinatal lethality, complete penetrance MP:0011089	0.0311856	RNASEH2B;NXN;TYR;EGFR	0.04	1.50605	MGI_Mammalian_Phenotype_Level_4_2021	Ductal cells	Frugivore	100
perinatal lethality, incomplete penetrance MP:0011090	0.0316008	OCA2;TULP3;EGFR;BICC1	0.04	1.5003	MGI_Mammalian_Phenotype_Level_4_2021	Ductal cells	Frugivore	100
decreased prepulse inhibition MP:0009142	0.0316008	TULP3;SORBS2;CTNNA2;PLCB1	0.04	1.5003	MGI_Mammalian_Phenotype_Level_4_2021	Ductal cells	Frugivore	100
reduced fertility MP:0001921	0.0320043	NPR3;STK39;DMD	0.03	1.49479	MGI_Mammalian_Phenotype_Level_4_2021	Ductal cells	Frugivore	100
abnormal cochlea morphology MP:0000031	0.0330569	FAT4;SLC25A13	0.02	1.48074	MGI_Mammalian_Phenotype_Level_4_2021	Ductal cells	Frugivore	100
abnormal long bone epiphyseal plate proliferative zone MP:0003662	0.034128	COL27A1;NPR3	0.02	1.46689	MGI_Mammalian_Phenotype_Level_4_2021	Ductal cells	Frugivore	100
abnormal snout morphology MP:0000443	0.034128	NXN;AFF3	0.02	1.46689	MGI_Mammalian_Phenotype_Level_4_2021	Ductal cells	Frugivore	100
atherosclerotic lesions MP:0005338	0.0344842	RORA	0.01	1.46238	MGI_Mammalian_Phenotype_Level_4_2021	Ductal cells	Frugivore	100
bile duct hyperplasia MP:0004839	0.0344842	BICC1	0.01	1.46238	MGI_Mammalian_Phenotype_Level_4_2021	Ductal cells	Frugivore	100
calcified aortic valve MP:0006116	0.0344842	EGFR	0.01	1.46238	MGI_Mammalian_Phenotype_Level_4_2021	Ductal cells	Frugivore	100
abnormal brain size MP:0000771	0.0344842	PLCB1	0.01	1.46238	MGI_Mammalian_Phenotype_Level_4_2021	Ductal cells	Frugivore	100
abnormal bronchiole epithelium morphology MP:0010897	0.0344842	EGFR	0.01	1.46238	MGI_Mammalian_Phenotype_Level_4_2021	Ductal cells	Frugivore	100
situs ambiguus MP:0002767	0.0344842	BICC1	0.01	1.46238	MGI_Mammalian_Phenotype_Level_4_2021	Ductal cells	Frugivore	100
skeletal muscle hypertrophy MP:0009461	0.0344842	DMD	0.01	1.46238	MGI_Mammalian_Phenotype_Level_4_2021	Ductal cells	Frugivore	100
decreased gamma-aminobutyric acid level MP:0030733	0.0344842	RORA	0.01	1.46238	MGI_Mammalian_Phenotype_Level_4_2021	Ductal cells	Frugivore	100
decreased hippocampus pyramidal cell number MP:0009971	0.0344842	CTNNA2	0.01	1.46238	MGI_Mammalian_Phenotype_Level_4_2021	Ductal cells	Frugivore	100
delayed chondrocyte differentiation MP:0014106	0.0344842	DISP1	0.01	1.46238	MGI_Mammalian_Phenotype_Level_4_2021	Ductal cells	Frugivore	100
abnormal knee joint morphology MP:0030837	0.0344842	COL9A1	0.01	1.46238	MGI_Mammalian_Phenotype_Level_4_2021	Ductal cells	Frugivore	100
dilated sarcoplasmic reticulum MP:0004089	0.0344842	DMD	0.01	1.46238	MGI_Mammalian_Phenotype_Level_4_2021	Ductal cells	Frugivore	100
ectopic hippocampus pyramidal cells MP:0010011	0.0344842	CTNNA2	0.01	1.46238	MGI_Mammalian_Phenotype_Level_4_2021	Ductal cells	Frugivore	100
abnormal olfactory bulb mitral cell layer morphology MP:0009951	0.0344842	RORA	0.01	1.46238	MGI_Mammalian_Phenotype_Level_4_2021	Ductal cells	Frugivore	100
abnormal pulmonary alveolus epithelium morphology MP:0010898	0.0344842	EGFR	0.01	1.46238	MGI_Mammalian_Phenotype_Level_4_2021	Ductal cells	Frugivore	100
increased memory CD4-positive, CD25-positive, alpha-beta regulatory T cell number MP:0013430	0.0344842	CTTNBP2	0.01	1.46238	MGI_Mammalian_Phenotype_Level_4_2021	Ductal cells	Frugivore	100
abnormal tectorial membrane striated-sheet matrix morphology MP:0014091	0.0344842	COL9A1	0.01	1.46238	MGI_Mammalian_Phenotype_Level_4_2021	Ductal cells	Frugivore	100
increased quadriceps weight MP:0010226	0.0344842	DMD	0.01	1.46238	MGI_Mammalian_Phenotype_Level_4_2021	Ductal cells	Frugivore	100
absent cerebellar foliation MP:0000853	0.0344842	DAB1	0.01	1.46238	MGI_Mammalian_Phenotype_Level_4_2021	Ductal cells	Frugivore	100
alkalosis MP:0003028	0.0344842	STK39	0.01	1.46238	MGI_Mammalian_Phenotype_Level_4_2021	Ductal cells	Frugivore	100
limb grasping MP:0001513	0.0345986	IGSF11;RORA;CTNNA2;KCNJ3	0.04	1.46094	MGI_Mammalian_Phenotype_Level_4_2021	Ductal cells	Frugivore	100
ventricular septal defect MP:0010402	0.0350137	NXN;EVL;BICC1	0.03	1.45576	MGI_Mammalian_Phenotype_Level_4_2021	Ductal cells	Frugivore	100
kyphosis MP:0000160	0.0350137	NPR3;FAT4;PLCB1	0.03	1.45576	MGI_Mammalian_Phenotype_Level_4_2021	Ductal cells	Frugivore	100
abnormal head morphology MP:0000432	0.0352126	TULP3;DISP1	0.02	1.4533	MGI_Mammalian_Phenotype_Level_4_2021	Ductal cells	Frugivore	100
abnormal motor capabilities/coordination/movement MP:0002066	0.0362571	OCA2;RORA;DMD	0.03	1.44061	MGI_Mammalian_Phenotype_Level_4_2021	Ductal cells	Frugivore	100
abnormal eye development MP:0001286	0.0363104	ADAMTS18;TULP3	0.02	1.43997	MGI_Mammalian_Phenotype_Level_4_2021	Ductal cells	Frugivore	100
abnormal motor learning MP:0002804	0.0363104	ALS2;RORA	0.02	1.43997	MGI_Mammalian_Phenotype_Level_4_2021	Ductal cells	Frugivore	100
abnormal dorsal root ganglion morphology MP:0000961	0.0385452	TULP3;EGFR	0.02	1.41403	MGI_Mammalian_Phenotype_Level_4_2021	Ductal cells	Frugivore	100
pituitary gland hypoplasia MP:0002659	0.0393135	DISP1	0.01	1.40546	MGI_Mammalian_Phenotype_Level_4_2021	Ductal cells	Frugivore	100
calcified muscle MP:0003199	0.0393135	DMD	0.01	1.40546	MGI_Mammalian_Phenotype_Level_4_2021	Ductal cells	Frugivore	100
d-loop transposition of the great arteries MP:0011665	0.0393135	BICC1	0.01	1.40546	MGI_Mammalian_Phenotype_Level_4_2021	Ductal cells	Frugivore	100
decreased alveolar lamellar body number MP:0010890	0.0393135	EGFR	0.01	1.40546	MGI_Mammalian_Phenotype_Level_4_2021	Ductal cells	Frugivore	100
abnormal cerebellum deep nucleus morphology MP:0009979	0.0393135	RORA	0.01	1.40546	MGI_Mammalian_Phenotype_Level_4_2021	Ductal cells	Frugivore	100
skeletal muscle degeneration MP:0009415	0.0393135	DMD	0.01	1.40546	MGI_Mammalian_Phenotype_Level_4_2021	Ductal cells	Frugivore	100
decreased cerebellar granule cell number MP:0008924	0.0393135	RORA	0.01	1.40546	MGI_Mammalian_Phenotype_Level_4_2021	Ductal cells	Frugivore	100
yellow coat color MP:0003136	0.0393135	OCA2	0.01	1.40546	MGI_Mammalian_Phenotype_Level_4_2021	Ductal cells	Frugivore	100
decreased quadriceps weight MP:0010227	0.0393135	DMD	0.01	1.40546	MGI_Mammalian_Phenotype_Level_4_2021	Ductal cells	Frugivore	100
decreased systemic arterial diastolic blood pressure MP:0006263	0.0393135	STK39	0.01	1.40546	MGI_Mammalian_Phenotype_Level_4_2021	Ductal cells	Frugivore	100
abnormal kidney papilla morphology MP:0004193	0.0393135	ESRRG	0.01	1.40546	MGI_Mammalian_Phenotype_Level_4_2021	Ductal cells	Frugivore	100
dilated mitochondria MP:0011632	0.0393135	SLC8A1	0.01	1.40546	MGI_Mammalian_Phenotype_Level_4_2021	Ductal cells	Frugivore	100
dilated pancreatic duct MP:0009144	0.0393135	BICC1	0.01	1.40546	MGI_Mammalian_Phenotype_Level_4_2021	Ductal cells	Frugivore	100
distorted hair follicle pattern MP:0000384	0.0393135	EGFR	0.01	1.40546	MGI_Mammalian_Phenotype_Level_4_2021	Ductal cells	Frugivore	100
enlarged tectorial membrane MP:0004591	0.0393135	COL9A1	0.01	1.40546	MGI_Mammalian_Phenotype_Level_4_2021	Ductal cells	Frugivore	100
abnormal olfactory bulb glomerular layer morphology MP:0009948	0.0393135	RORA	0.01	1.40546	MGI_Mammalian_Phenotype_Level_4_2021	Ductal cells	Frugivore	100
impaired learning MP:0012315	0.0393135	CTTNBP2	0.01	1.40546	MGI_Mammalian_Phenotype_Level_4_2021	Ductal cells	Frugivore	100
abnormal physical strength MP:0004262	0.0393135	ALS2	0.01	1.40546	MGI_Mammalian_Phenotype_Level_4_2021	Ductal cells	Frugivore	100
abnormal pulmonary acinus morphology MP:0010911	0.0393135	EGFR	0.01	1.40546	MGI_Mammalian_Phenotype_Level_4_2021	Ductal cells	Frugivore	100
abnormal superior semicircular canal morphology MP:0003069	0.0393135	SLC25A13	0.01	1.40546	MGI_Mammalian_Phenotype_Level_4_2021	Ductal cells	Frugivore	100
abnormal thermosensation MP:0003663	0.0393135	TACR1	0.01	1.40546	MGI_Mammalian_Phenotype_Level_4_2021	Ductal cells	Frugivore	100
abnormal vertebral epiphyseal plate morphology MP:0006394	0.0393135	NPR3	0.01	1.40546	MGI_Mammalian_Phenotype_Level_4_2021	Ductal cells	Frugivore	100
absent endolymphatic duct MP:0000041	0.0393135	SLC25A13	0.01	1.40546	MGI_Mammalian_Phenotype_Level_4_2021	Ductal cells	Frugivore	100
absent parietal bone MP:0004419	0.0393135	DISP1	0.01	1.40546	MGI_Mammalian_Phenotype_Level_4_2021	Ductal cells	Frugivore	100
absent skin pigmentation MP:0001189	0.0393135	TYR	0.01	1.40546	MGI_Mammalian_Phenotype_Level_4_2021	Ductal cells	Frugivore	100
absent upper incisors MP:0004790	0.0393135	DISP1	0.01	1.40546	MGI_Mammalian_Phenotype_Level_4_2021	Ductal cells	Frugivore	100
abnormal facial morphology MP:0003743	0.0408313	NXN;DISP1	0.02	1.38901	MGI_Mammalian_Phenotype_Level_4_2021	Ductal cells	Frugivore	100
abnormal coat/hair pigmentation MP:0002075	0.0414557	OCA2;FNDC3B;TYR	0.03	1.38242	MGI_Mammalian_Phenotype_Level_4_2021	Ductal cells	Frugivore	100
polycystic kidney MP:0008528	0.0419931	TULP3;BICC1	0.02	1.37682	MGI_Mammalian_Phenotype_Level_4_2021	Ductal cells	Frugivore	100
abnormal kidney development MP:0000527	0.0419931	ADAMTS18;FAT4	0.02	1.37682	MGI_Mammalian_Phenotype_Level_4_2021	Ductal cells	Frugivore	100
abnormal craniofacial morphology MP:0000428	0.0421306	COL27A1;NXN;TULP3	0.03	1.3754	MGI_Mammalian_Phenotype_Level_4_2021	Ductal cells	Frugivore	100
domed cranium MP:0000440	0.0431674	COL27A1;NPR3	0.02	1.36484	MGI_Mammalian_Phenotype_Level_4_2021	Ductal cells	Frugivore	100
prolonged metestrus MP:0009020	0.0441188	RORA	0.01	1.35538	MGI_Mammalian_Phenotype_Level_4_2021	Ductal cells	Frugivore	100
small frontal bone MP:0004377	0.0441188	NXN	0.01	1.35538	MGI_Mammalian_Phenotype_Level_4_2021	Ductal cells	Frugivore	100
abnormal cochlear VIII nucleus morphology MP:0012490	0.0441188	RORA	0.01	1.35538	MGI_Mammalian_Phenotype_Level_4_2021	Ductal cells	Frugivore	100
abnormal dermomyotome development MP:0004206	0.0441188	DISP1	0.01	1.35538	MGI_Mammalian_Phenotype_Level_4_2021	Ductal cells	Frugivore	100
decreased kidney cell proliferation MP:0011441	0.0441188	FAT4	0.01	1.35538	MGI_Mammalian_Phenotype_Level_4_2021	Ductal cells	Frugivore	100
abnormal esophageal epithelium morphology MP:0000468	0.0441188	EGFR	0.01	1.35538	MGI_Mammalian_Phenotype_Level_4_2021	Ductal cells	Frugivore	100
decreased susceptibility to hepatic steatosis MP:0002310	0.0441188	PRKAR2B	0.01	1.35538	MGI_Mammalian_Phenotype_Level_4_2021	Ductal cells	Frugivore	100
decreased urine chloride ion level MP:0011460	0.0441188	STK39	0.01	1.35538	MGI_Mammalian_Phenotype_Level_4_2021	Ductal cells	Frugivore	100
abnormal intervertebral disk development MP:0005229	0.0441188	NPR3	0.01	1.35538	MGI_Mammalian_Phenotype_Level_4_2021	Ductal cells	Frugivore	100
genetic imprinting MP:0003121	0.0441188	SNRPN	0.01	1.35538	MGI_Mammalian_Phenotype_Level_4_2021	Ductal cells	Frugivore	100
impaired behavioral response to morphine MP:0009757	0.0441188	TACR1	0.01	1.35538	MGI_Mammalian_Phenotype_Level_4_2021	Ductal cells	Frugivore	100
abnormal patella morphology MP:0005353	0.0441188	COL9A1	0.01	1.35538	MGI_Mammalian_Phenotype_Level_4_2021	Ductal cells	Frugivore	100
abnormal plasma membrane morphology MP:0003950	0.0441188	DMD	0.01	1.35538	MGI_Mammalian_Phenotype_Level_4_2021	Ductal cells	Frugivore	100
abnormal respiratory mucosa goblet cell morphology MP:0002281	0.0441188	TACR1	0.01	1.35538	MGI_Mammalian_Phenotype_Level_4_2021	Ductal cells	Frugivore	100
abnormal skeletal muscle regeneration MP:0013237	0.0441188	DMD	0.01	1.35538	MGI_Mammalian_Phenotype_Level_4_2021	Ductal cells	Frugivore	100
increased satellite cell number MP:0000730	0.0441188	DMD	0.01	1.35538	MGI_Mammalian_Phenotype_Level_4_2021	Ductal cells	Frugivore	100
increased susceptibility to atherosclerosis MP:0005339	0.0441188	RORA	0.01	1.35538	MGI_Mammalian_Phenotype_Level_4_2021	Ductal cells	Frugivore	100
abnormal vagina orifice morphology MP:0001142	0.0441188	EGFR	0.01	1.35538	MGI_Mammalian_Phenotype_Level_4_2021	Ductal cells	Frugivore	100
abnormal vomeronasal organ morphology MP:0002243	0.0441188	DISP1	0.01	1.35538	MGI_Mammalian_Phenotype_Level_4_2021	Ductal cells	Frugivore	100
absent eyelids MP:0001341	0.0441188	EGFR	0.01	1.35538	MGI_Mammalian_Phenotype_Level_4_2021	Ductal cells	Frugivore	100
myocarditis MP:0001856	0.0441188	DMD	0.01	1.35538	MGI_Mammalian_Phenotype_Level_4_2021	Ductal cells	Frugivore	100
increased body length MP:0001257	0.0443538	KLF12;NPR3	0.02	1.35307	MGI_Mammalian_Phenotype_Level_4_2021	Ductal cells	Frugivore	100
embryonic lethality, complete penetrance MP:0011092	0.0452598	CACNB2;TYR;SLC8A1;EGFR;DISP1	0.05	1.34429	MGI_Mammalian_Phenotype_Level_4_2021	Ductal cells	Frugivore	100
abnormal gait MP:0001406	0.0456742	OCA2;DAB1;PDE1A;RORA;DMD	0.05	1.34033	MGI_Mammalian_Phenotype_Level_4_2021	Ductal cells	Frugivore	100
decreased circulating fructosamine level MP:0010088	0.0467626	AFF3;CAMKMT	0.02	1.3301	MGI_Mammalian_Phenotype_Level_4_2021	Ductal cells	Frugivore	100
abnormal placenta vasculature MP:0003231	0.0467626	COL27A1;SLC8A1	0.02	1.3301	MGI_Mammalian_Phenotype_Level_4_2021	Ductal cells	Frugivore	100
decreased susceptibility to injury MP:0005166	0.0479848	MMP7;PLD1	0.02	1.3189	MGI_Mammalian_Phenotype_Level_4_2021	Ductal cells	Frugivore	100
aortic valve regurgitation MP:0006047	0.0489004	EGFR	0.01	1.31069	MGI_Mammalian_Phenotype_Level_4_2021	Ductal cells	Frugivore	100
pointed snout MP:0000448	0.0489004	EGFR	0.01	1.31069	MGI_Mammalian_Phenotype_Level_4_2021	Ductal cells	Frugivore	100
biliary cyst MP:0003266	0.0489004	BICC1	0.01	1.31069	MGI_Mammalian_Phenotype_Level_4_2021	Ductal cells	Frugivore	100
prolonged estrus MP:0009017	0.0489004	RORA	0.01	1.31069	MGI_Mammalian_Phenotype_Level_4_2021	Ductal cells	Frugivore	100
retarded hair growth MP:0000424	0.0489004	RORA	0.01	1.31069	MGI_Mammalian_Phenotype_Level_4_2021	Ductal cells	Frugivore	100
decreased atrioventricular cushion size MP:0000301	0.0489004	ERBB4	0.01	1.31069	MGI_Mammalian_Phenotype_Level_4_2021	Ductal cells	Frugivore	100
abnormal cerebellar lobule formation MP:0006097	0.0489004	CTNNA2	0.01	1.31069	MGI_Mammalian_Phenotype_Level_4_2021	Ductal cells	Frugivore	100
umbilical hernia MP:0010146	0.0489004	COL27A1	0.01	1.31069	MGI_Mammalian_Phenotype_Level_4_2021	Ductal cells	Frugivore	100
wavy vibrissae MP:0001279	0.0489004	EGFR	0.01	1.31069	MGI_Mammalian_Phenotype_Level_4_2021	Ductal cells	Frugivore	100
abnormal imprinting MP:0003787	0.0489004	SNRPN	0.01	1.31069	MGI_Mammalian_Phenotype_Level_4_2021	Ductal cells	Frugivore	100
decreased urine calcium level MP:0002986	0.0489004	STK39	0.01	1.31069	MGI_Mammalian_Phenotype_Level_4_2021	Ductal cells	Frugivore	100
enhanced osteoblast differentiation MP:0011710	0.0489004	EGFR	0.01	1.31069	MGI_Mammalian_Phenotype_Level_4_2021	Ductal cells	Frugivore	100
abnormal nephrogenic zone morphology MP:0011334	0.0489004	BICC1	0.01	1.31069	MGI_Mammalian_Phenotype_Level_4_2021	Ductal cells	Frugivore	100
hypokalemia MP:0004119	0.0489004	STK39	0.01	1.31069	MGI_Mammalian_Phenotype_Level_4_2021	Ductal cells	Frugivore	100
impaired smooth muscle contractility MP:0000740	0.0489004	SLC8A1	0.01	1.31069	MGI_Mammalian_Phenotype_Level_4_2021	Ductal cells	Frugivore	100
incomplete caudal neuropore closure MP:0012707	0.0489004	TULP3	0.01	1.31069	MGI_Mammalian_Phenotype_Level_4_2021	Ductal cells	Frugivore	100
abnormal pulmonary interalveolar septum morphology MP:0010900	0.0489004	EGFR	0.01	1.31069	MGI_Mammalian_Phenotype_Level_4_2021	Ductal cells	Frugivore	100
abnormal scala media morphology MP:0003169	0.0489004	SLC25A13	0.01	1.31069	MGI_Mammalian_Phenotype_Level_4_2021	Ductal cells	Frugivore	100
increased thoracic vertebrae number MP:0004651	0.0489004	NPR3	0.01	1.31069	MGI_Mammalian_Phenotype_Level_4_2021	Ductal cells	Frugivore	100
ocular hypotelorism MP:0006197	0.0489004	DISP1	0.01	1.31069	MGI_Mammalian_Phenotype_Level_4_2021	Ductal cells	Frugivore	100
prenatal lethality MP:0002080	0.0492185	OCA2;TYR	0.02	1.30787	MGI_Mammalian_Phenotype_Level_4_2021	Ductal cells	Frugivore	100
sparse hair MP:0000416	0.0492185	RORA;EGFR	0.02	1.30787	MGI_Mammalian_Phenotype_Level_4_2021	Ductal cells	Frugivore	100
pericardial edema MP:0001787	0.0504638	FLRT2;DISP1	0.02	1.29702	MGI_Mammalian_Phenotype_Level_4_2021	Ductal cells	Frugivore	100
abnormal intestine morphology MP:0000477	0.0504638	FAT4;EGFR	0.02	1.29702	MGI_Mammalian_Phenotype_Level_4_2021	Ductal cells	Frugivore	100
increased kidney weight MP:0003917	0.0504638	OCA2;PLCB1	0.02	1.29702	MGI_Mammalian_Phenotype_Level_4_2021	Ductal cells	Frugivore	100
petechiae MP:0008816	0.0536583	EGFR	0.01	1.27036	MGI_Mammalian_Phenotype_Level_4_2021	Ductal cells	Frugivore	100
abnormal bone healing MP:0002999	0.0536583	COL9A1	0.01	1.27036	MGI_Mammalian_Phenotype_Level_4_2021	Ductal cells	Frugivore	100
skeletal muscle necrosis MP:0003852	0.0536583	DMD	0.01	1.27036	MGI_Mammalian_Phenotype_Level_4_2021	Ductal cells	Frugivore	100
small intestinal inflammation MP:0003306	0.0536583	ABCC4	0.01	1.27036	MGI_Mammalian_Phenotype_Level_4_2021	Ductal cells	Frugivore	100
abnormal cortical marginal zone morphology MP:0000792	0.0536583	DAB1	0.01	1.27036	MGI_Mammalian_Phenotype_Level_4_2021	Ductal cells	Frugivore	100
abnormal corticospinal tract morphology MP:0002878	0.0536583	ALS2	0.01	1.27036	MGI_Mammalian_Phenotype_Level_4_2021	Ductal cells	Frugivore	100
abnormal fear/anxiety-related behavior MP:0002065	0.0536583	PTPRG	0.01	1.27036	MGI_Mammalian_Phenotype_Level_4_2021	Ductal cells	Frugivore	100
abnormal geniculate ganglion morphology MP:0001082	0.0536583	ERBB4	0.01	1.27036	MGI_Mammalian_Phenotype_Level_4_2021	Ductal cells	Frugivore	100
abnormal grip strength MP:0001515	0.0536583	DMD	0.01	1.27036	MGI_Mammalian_Phenotype_Level_4_2021	Ductal cells	Frugivore	100
abnormal hair medulla MP:0003812	0.0536583	EGFR	0.01	1.27036	MGI_Mammalian_Phenotype_Level_4_2021	Ductal cells	Frugivore	100
abnormal lateral semicircular canal morphology MP:0000037	0.0536583	SLC25A13	0.01	1.27036	MGI_Mammalian_Phenotype_Level_4_2021	Ductal cells	Frugivore	100
double ureter MP:0011493	0.0536583	ADAMTS18	0.01	1.27036	MGI_Mammalian_Phenotype_Level_4_2021	Ductal cells	Frugivore	100
enhanced behavioral response to addictive substance MP:0009749	0.0536583	PRKAR2B	0.01	1.27036	MGI_Mammalian_Phenotype_Level_4_2021	Ductal cells	Frugivore	100
enlarged gallbladder MP:0009342	0.0536583	BICC1	0.01	1.27036	MGI_Mammalian_Phenotype_Level_4_2021	Ductal cells	Frugivore	100
fatigue MP:0002899	0.0536583	DMD	0.01	1.27036	MGI_Mammalian_Phenotype_Level_4_2021	Ductal cells	Frugivore	100
abnormal muscle tone MP:0004142	0.0536583	DMD	0.01	1.27036	MGI_Mammalian_Phenotype_Level_4_2021	Ductal cells	Frugivore	100
abnormal posterior semicircular canal morphology MP:0002858	0.0536583	SLC25A13	0.01	1.27036	MGI_Mammalian_Phenotype_Level_4_2021	Ductal cells	Frugivore	100
abnormal pulmonary alveolar sac morphology MP:0010902	0.0536583	COL27A1	0.01	1.27036	MGI_Mammalian_Phenotype_Level_4_2021	Ductal cells	Frugivore	100
increased left ventricle diastolic pressure MP:0003819	0.0536583	SLC8A1	0.01	1.27036	MGI_Mammalian_Phenotype_Level_4_2021	Ductal cells	Frugivore	100
increased skeletal muscle mass MP:0004818	0.0536583	DMD	0.01	1.27036	MGI_Mammalian_Phenotype_Level_4_2021	Ductal cells	Frugivore	100
abnormal viscerocranium morphology MP:0005274	0.0536583	DISP1	0.01	1.27036	MGI_Mammalian_Phenotype_Level_4_2021	Ductal cells	Frugivore	100
increased ventricle muscle contractility MP:0005600	0.0536583	SLC8A1	0.01	1.27036	MGI_Mammalian_Phenotype_Level_4_2021	Ductal cells	Frugivore	100
absent coat pigmentation MP:0005171	0.0536583	TYR	0.01	1.27036	MGI_Mammalian_Phenotype_Level_4_2021	Ductal cells	Frugivore	100
pancreas cysts MP:0003336	0.0536583	BICC1	0.01	1.27036	MGI_Mammalian_Phenotype_Level_4_2021	Ductal cells	Frugivore	100
decreased litter size MP:0001935	0.0536797	SLC13A1;OCA2;PDGFD;DMD	0.04	1.27019	MGI_Mammalian_Phenotype_Level_4_2021	Ductal cells	Frugivore	100
increased circulating alkaline phosphatase level MP:0002968	0.0536797	NPR3;FHL1;DMD;CAMKMT	0.04	1.27019	MGI_Mammalian_Phenotype_Level_4_2021	Ductal cells	Frugivore	100
abnormal neuromuscular synapse morphology MP:0001053	0.0568571	ALS2;DMD	0.02	1.24522	MGI_Mammalian_Phenotype_Level_4_2021	Ductal cells	Frugivore	100
abnormal Purkinje cell morphology MP:0000877	0.0581682	ALS2;RORA	0.02	1.23531	MGI_Mammalian_Phenotype_Level_4_2021	Ductal cells	Frugivore	100
abnormal adipose tissue distribution MP:0000013	0.0583926	NPR3	0.01	1.23364	MGI_Mammalian_Phenotype_Level_4_2021	Ductal cells	Frugivore	100
prolonged P wave MP:0004071	0.0583926	DMD	0.01	1.23364	MGI_Mammalian_Phenotype_Level_4_2021	Ductal cells	Frugivore	100
decreased aerobic running capacity MP:0003061	0.0583926	DMD	0.01	1.23364	MGI_Mammalian_Phenotype_Level_4_2021	Ductal cells	Frugivore	100
short hair MP:0000417	0.0583926	EGFR	0.01	1.23364	MGI_Mammalian_Phenotype_Level_4_2021	Ductal cells	Frugivore	100
skeletal muscle fibrosis MP:0009419	0.0583926	DMD	0.01	1.23364	MGI_Mammalian_Phenotype_Level_4_2021	Ductal cells	Frugivore	100
decreased excitatory postsynaptic current amplitude MP:0011270	0.0583926	IGSF11	0.01	1.23364	MGI_Mammalian_Phenotype_Level_4_2021	Ductal cells	Frugivore	100
thin cerebellar granule layer MP:0006099	0.0583926	RORA	0.01	1.23364	MGI_Mammalian_Phenotype_Level_4_2021	Ductal cells	Frugivore	100
abnormal direction of embryo turning MP:0004190	0.0583926	DISP1	0.01	1.23364	MGI_Mammalian_Phenotype_Level_4_2021	Ductal cells	Frugivore	100
urinary bladder obstruction MP:0009552	0.0583926	FNDC3B	0.01	1.23364	MGI_Mammalian_Phenotype_Level_4_2021	Ductal cells	Frugivore	100
abnormal exocrine pancreas morphology MP:0005220	0.0583926	EGFR	0.01	1.23364	MGI_Mammalian_Phenotype_Level_4_2021	Ductal cells	Frugivore	100
abnormal head size MP:0011496	0.0583926	NXN	0.01	1.23364	MGI_Mammalian_Phenotype_Level_4_2021	Ductal cells	Frugivore	100
decreased tail pigmentation MP:0011277	0.0583926	OCA2	0.01	1.23364	MGI_Mammalian_Phenotype_Level_4_2021	Ductal cells	Frugivore	100
abnormal intercostal muscle morphology MP:0002280	0.0583926	DMD	0.01	1.23364	MGI_Mammalian_Phenotype_Level_4_2021	Ductal cells	Frugivore	100
disorganized pancreatic islets MP:0009254	0.0583926	EGFR	0.01	1.23364	MGI_Mammalian_Phenotype_Level_4_2021	Ductal cells	Frugivore	100
dystrophic cardiac calcinosis MP:0002837	0.0583926	DMD	0.01	1.23364	MGI_Mammalian_Phenotype_Level_4_2021	Ductal cells	Frugivore	100
abnormal lung lobe morphology MP:0010975	0.0583926	ADAMTS18	0.01	1.23364	MGI_Mammalian_Phenotype_Level_4_2021	Ductal cells	Frugivore	100
abnormal lung volume MP:0001942	0.0583926	ADAMTS18	0.01	1.23364	MGI_Mammalian_Phenotype_Level_4_2021	Ductal cells	Frugivore	100
enlarged cranium MP:0000439	0.0583926	PLCB1	0.01	1.23364	MGI_Mammalian_Phenotype_Level_4_2021	Ductal cells	Frugivore	100
abnormal mitochondrial shape MP:0011633	0.0583926	SLC8A1	0.01	1.23364	MGI_Mammalian_Phenotype_Level_4_2021	Ductal cells	Frugivore	100
hyperresponsive to tactile stimuli MP:0002738	0.0583926	PTPRG	0.01	1.23364	MGI_Mammalian_Phenotype_Level_4_2021	Ductal cells	Frugivore	100
abnormal radial glial cell morphology MP:0003648	0.0583926	RORA	0.01	1.23364	MGI_Mammalian_Phenotype_Level_4_2021	Ductal cells	Frugivore	100
increased noradrenaline level MP:0012575	0.0583926	RORA	0.01	1.23364	MGI_Mammalian_Phenotype_Level_4_2021	Ductal cells	Frugivore	100
abnormal vasoconstriction MP:0000250	0.0583926	RORA	0.01	1.23364	MGI_Mammalian_Phenotype_Level_4_2021	Ductal cells	Frugivore	100
increased total fat pad weight MP:0008908	0.0583926	OCA2	0.01	1.23364	MGI_Mammalian_Phenotype_Level_4_2021	Ductal cells	Frugivore	100
joint inflammation MP:0002933	0.0583926	TACR1	0.01	1.23364	MGI_Mammalian_Phenotype_Level_4_2021	Ductal cells	Frugivore	100
absent semicircular canals MP:0000036	0.0583926	SLC25A13	0.01	1.23364	MGI_Mammalian_Phenotype_Level_4_2021	Ductal cells	Frugivore	100
prenatal lethality, complete penetrance MP:0011091	0.0588915	OCA2;STK39;TYR;EGFR	0.04	1.22995	MGI_Mammalian_Phenotype_Level_4_2021	Ductal cells	Frugivore	100
abnormal skeleton development MP:0002113	0.0594898	NPR3;TULP3	0.02	1.22556	MGI_Mammalian_Phenotype_Level_4_2021	Ductal cells	Frugivore	100
abnormal glucose homeostasis MP:0002078	0.0599572	OCA2;ST3GAL5;SLC8A1	0.03	1.22216	MGI_Mammalian_Phenotype_Level_4_2021	Ductal cells	Frugivore	100
increased bone mineral density MP:0000062	0.0607661	COL27A1;OSBPL3;CWH43	0.03	1.21634	MGI_Mammalian_Phenotype_Level_4_2021	Ductal cells	Frugivore	100
decreased circulating LDL cholesterol level MP:0000183	0.0621639	ESCO1;PRKAR2B	0.02	1.20646	MGI_Mammalian_Phenotype_Level_4_2021	Ductal cells	Frugivore	100
decreased survivor rate MP:0008770	0.0623992	DAB1;ESRRG;TYR	0.03	1.20482	MGI_Mammalian_Phenotype_Level_4_2021	Ductal cells	Frugivore	100
blind uterus MP:0009084	0.0631034	COL27A1	0.01	1.19995	MGI_Mammalian_Phenotype_Level_4_2021	Ductal cells	Frugivore	100
abnormal articular cartilage morphology MP:0006433	0.0631034	COL9A1	0.01	1.19995	MGI_Mammalian_Phenotype_Level_4_2021	Ductal cells	Frugivore	100
caudal vertebral fusion MP:0004619	0.0631034	NPR3	0.01	1.19995	MGI_Mammalian_Phenotype_Level_4_2021	Ductal cells	Frugivore	100
reduced linear vestibular evoked potential MP:0004814	0.0631034	CTNNA2	0.01	1.19995	MGI_Mammalian_Phenotype_Level_4_2021	Ductal cells	Frugivore	100
clonic seizures MP:0003996	0.0631034	SLC13A1	0.01	1.19995	MGI_Mammalian_Phenotype_Level_4_2021	Ductal cells	Frugivore	100
shortened PQ interval MP:0011954	0.0631034	SORBS2	0.01	1.19995	MGI_Mammalian_Phenotype_Level_4_2021	Ductal cells	Frugivore	100
spina bifida occulta MP:0005297	0.0631034	TULP3	0.01	1.19995	MGI_Mammalian_Phenotype_Level_4_2021	Ductal cells	Frugivore	100
decreased interscapular fat pad weight MP:0009295	0.0631034	NPR3	0.01	1.19995	MGI_Mammalian_Phenotype_Level_4_2021	Ductal cells	Frugivore	100
decreased myocardial fiber number MP:0004567	0.0631034	SLC8A1	0.01	1.19995	MGI_Mammalian_Phenotype_Level_4_2021	Ductal cells	Frugivore	100
abnormal glossopharyngeal nerve morphology MP:0001073	0.0631034	ERBB4	0.01	1.19995	MGI_Mammalian_Phenotype_Level_4_2021	Ductal cells	Frugivore	100
decreased prostaglandin level MP:0009815	0.0631034	ABCC4	0.01	1.19995	MGI_Mammalian_Phenotype_Level_4_2021	Ductal cells	Frugivore	100
abnormal hair follicle inner root sheath morphology MP:0010685	0.0631034	EGFR	0.01	1.19995	MGI_Mammalian_Phenotype_Level_4_2021	Ductal cells	Frugivore	100
abnormal impulsive behavior control MP:0010698	0.0631034	ST3GAL5	0.01	1.19995	MGI_Mammalian_Phenotype_Level_4_2021	Ductal cells	Frugivore	100
decreased transitional stage T1 B cell number MP:0009923	0.0631034	CTTNBP2	0.01	1.19995	MGI_Mammalian_Phenotype_Level_4_2021	Ductal cells	Frugivore	100
abnormal intestinal absorption MP:0001666	0.0631034	EGFR	0.01	1.19995	MGI_Mammalian_Phenotype_Level_4_2021	Ductal cells	Frugivore	100
abnormal kidney medulla morphology MP:0003014	0.0631034	ESRRG	0.01	1.19995	MGI_Mammalian_Phenotype_Level_4_2021	Ductal cells	Frugivore	100
abnormal kidney pelvis morphology MP:0004194	0.0631034	ESRRG	0.01	1.19995	MGI_Mammalian_Phenotype_Level_4_2021	Ductal cells	Frugivore	100
ectopic cerebellar granule cells MP:0002762	0.0631034	RORA	0.01	1.19995	MGI_Mammalian_Phenotype_Level_4_2021	Ductal cells	Frugivore	100
increased circulating lactate level MP:0013405	0.0631034	ESRRG	0.01	1.19995	MGI_Mammalian_Phenotype_Level_4_2021	Ductal cells	Frugivore	100
increased foot pad pigmentation MP:0000575	0.0631034	EGFR	0.01	1.19995	MGI_Mammalian_Phenotype_Level_4_2021	Ductal cells	Frugivore	100
abnormal tongue epithelium morphology MP:0000764	0.0631034	EGFR	0.01	1.19995	MGI_Mammalian_Phenotype_Level_4_2021	Ductal cells	Frugivore	100
increased susceptibility to noise-induced hearing loss MP:0004597	0.0631034	DMD	0.01	1.19995	MGI_Mammalian_Phenotype_Level_4_2021	Ductal cells	Frugivore	100
absent atrioventricular cushions MP:0000298	0.0631034	SLC8A1	0.01	1.19995	MGI_Mammalian_Phenotype_Level_4_2021	Ductal cells	Frugivore	100
kidney medulla cysts MP:0011307	0.0631034	PDE1A	0.01	1.19995	MGI_Mammalian_Phenotype_Level_4_2021	Ductal cells	Frugivore	100
myocardial fiber disarray MP:0031131	0.0631034	DMD	0.01	1.19995	MGI_Mammalian_Phenotype_Level_4_2021	Ductal cells	Frugivore	100
absent seminal vesicle MP:0003642	0.0631034	TYR	0.01	1.19995	MGI_Mammalian_Phenotype_Level_4_2021	Ductal cells	Frugivore	100
absent trabeculae carneae MP:0000296	0.0631034	ERBB4	0.01	1.19995	MGI_Mammalian_Phenotype_Level_4_2021	Ductal cells	Frugivore	100
lethality throughout fetal growth and development, incomplete penetrance MP:0011109	0.0640528	FLRT2;EGFR;BICC1	0.03	1.19346	MGI_Mammalian_Phenotype_Level_4_2021	Ductal cells	Frugivore	100
abnormal lung development MP:0001176	0.0648784	ADAMTS18;EGFR	0.02	1.1879	MGI_Mammalian_Phenotype_Level_4_2021	Ductal cells	Frugivore	100
weight loss MP:0001263	0.0657266	ABCC4;MMP7;EGFR	0.03	1.18226	MGI_Mammalian_Phenotype_Level_4_2021	Ductal cells	Frugivore	100
abnormal neural tube morphology MP:0002151	0.0657266	TULP3;FAT4;DISP1	0.03	1.18226	MGI_Mammalian_Phenotype_Level_4_2021	Ductal cells	Frugivore	100
decreased circulating total protein level MP:0005567	0.0662504	ESCO1;CAMKMT	0.02	1.17881	MGI_Mammalian_Phenotype_Level_4_2021	Ductal cells	Frugivore	100
teratozoospermia MP:0005578	0.0662504	OCA2;CADM1	0.02	1.17881	MGI_Mammalian_Phenotype_Level_4_2021	Ductal cells	Frugivore	100
weakness MP:0000746	0.0662504	SNRPN;DAB1	0.02	1.17881	MGI_Mammalian_Phenotype_Level_4_2021	Ductal cells	Frugivore	100
abnormal neuronal migration MP:0006009	0.0662504	DAB1;FLRT2	0.02	1.17881	MGI_Mammalian_Phenotype_Level_4_2021	Ductal cells	Frugivore	100
decreased grip strength MP:0010053	0.066687	FHL1;RORA;DMD;AFF3;CAMKMT	0.05	1.17596	MGI_Mammalian_Phenotype_Level_4_2021	Ductal cells	Frugivore	100
cyclopia MP:0005163	0.0677909	DISP1	0.01	1.16883	MGI_Mammalian_Phenotype_Level_4_2021	Ductal cells	Frugivore	100
decreased brown fat cell lipid droplet size MP:0009125	0.0677909	NPR3	0.01	1.16883	MGI_Mammalian_Phenotype_Level_4_2021	Ductal cells	Frugivore	100
thick aortic valve MP:0010594	0.0677909	EGFR	0.01	1.16883	MGI_Mammalian_Phenotype_Level_4_2021	Ductal cells	Frugivore	100
decreased vascular permeability MP:0003071	0.0677909	TACR1	0.01	1.16883	MGI_Mammalian_Phenotype_Level_4_2021	Ductal cells	Frugivore	100
dilated bile duct MP:0003253	0.0677909	BICC1	0.01	1.16883	MGI_Mammalian_Phenotype_Level_4_2021	Ductal cells	Frugivore	100
abnormal maternal decidual layer morphology MP:0004256	0.0677909	EGFR	0.01	1.16883	MGI_Mammalian_Phenotype_Level_4_2021	Ductal cells	Frugivore	100
abnormal melanosome morphology MP:0005075	0.0677909	TYR	0.01	1.16883	MGI_Mammalian_Phenotype_Level_4_2021	Ductal cells	Frugivore	100
abnormal noradrenaline level MP:0003964	0.0677909	TACR1	0.01	1.16883	MGI_Mammalian_Phenotype_Level_4_2021	Ductal cells	Frugivore	100
hyperalgesia MP:0005407	0.0677909	TACR1	0.01	1.16883	MGI_Mammalian_Phenotype_Level_4_2021	Ductal cells	Frugivore	100
abnormal orientation of cochlear hair cell stereociliary bundles MP:0004522	0.0677909	FAT4	0.01	1.16883	MGI_Mammalian_Phenotype_Level_4_2021	Ductal cells	Frugivore	100
impaired somite development MP:0009768	0.0677909	RNASEH2B	0.01	1.16883	MGI_Mammalian_Phenotype_Level_4_2021	Ductal cells	Frugivore	100
abnormal prepulse inhibition MP:0003088	0.0677909	ERBB4	0.01	1.16883	MGI_Mammalian_Phenotype_Level_4_2021	Ductal cells	Frugivore	100
increased cardiac stroke volume MP:0011951	0.0677909	EGFR	0.01	1.16883	MGI_Mammalian_Phenotype_Level_4_2021	Ductal cells	Frugivore	100
abnormal sarcolemma morphology MP:0004121	0.0677909	DMD	0.01	1.16883	MGI_Mammalian_Phenotype_Level_4_2021	Ductal cells	Frugivore	100
abnormal sclerotome morphology MP:0006029	0.0677909	DISP1	0.01	1.16883	MGI_Mammalian_Phenotype_Level_4_2021	Ductal cells	Frugivore	100
abnormal seizure response to electrical stimulation MP:0001650	0.0677909	PRICKLE2	0.01	1.16883	MGI_Mammalian_Phenotype_Level_4_2021	Ductal cells	Frugivore	100
increased skeletal muscle fiber diameter MP:0009401	0.0677909	DMD	0.01	1.16883	MGI_Mammalian_Phenotype_Level_4_2021	Ductal cells	Frugivore	100
increased susceptibility to Coronaviridae infection induced morbidity/mortality MP:0031048	0.0677909	EGFR	0.01	1.16883	MGI_Mammalian_Phenotype_Level_4_2021	Ductal cells	Frugivore	100
increased urine magnesium level MP:0011435	0.0677909	STK39	0.01	1.16883	MGI_Mammalian_Phenotype_Level_4_2021	Ductal cells	Frugivore	100
increased urine potassium level MP:0005619	0.0677909	STK39	0.01	1.16883	MGI_Mammalian_Phenotype_Level_4_2021	Ductal cells	Frugivore	100
absent gastric milk in neonates MP:0009546	0.0690235	SNRPN;ESRRG	0.02	1.161	MGI_Mammalian_Phenotype_Level_4_2021	Ductal cells	Frugivore	100
decreased fibroblast proliferation MP:0011704	0.0704243	RNASEH2B;FNDC3B	0.02	1.15228	MGI_Mammalian_Phenotype_Level_4_2021	Ductal cells	Frugivore	100
abnormal excitatory postsynaptic currents MP:0002910	0.0718344	RORA;PLCB1	0.02	1.14367	MGI_Mammalian_Phenotype_Level_4_2021	Ductal cells	Frugivore	100
chondrodystrophy MP:0002657	0.0724552	COL27A1	0.01	1.13993	MGI_Mammalian_Phenotype_Level_4_2021	Ductal cells	Frugivore	100
abnormal blood flow velocity MP:0000233	0.0724552	ERBB4	0.01	1.13993	MGI_Mammalian_Phenotype_Level_4_2021	Ductal cells	Frugivore	100
short sperm flagellum MP:0009239	0.0724552	CADM1	0.01	1.13993	MGI_Mammalian_Phenotype_Level_4_2021	Ductal cells	Frugivore	100
decreased embryonic neuroepithelium thickness MP:0012703	0.0724552	TULP3	0.01	1.13993	MGI_Mammalian_Phenotype_Level_4_2021	Ductal cells	Frugivore	100
failure of zygotic cell division MP:0003406	0.0724552	TYR	0.01	1.13993	MGI_Mammalian_Phenotype_Level_4_2021	Ductal cells	Frugivore	100
hematoma MP:0008817	0.0724552	EGFR	0.01	1.13993	MGI_Mammalian_Phenotype_Level_4_2021	Ductal cells	Frugivore	100
herniated liver MP:0010912	0.0724552	NXN	0.01	1.13993	MGI_Mammalian_Phenotype_Level_4_2021	Ductal cells	Frugivore	100
abnormal rostral migratory stream morphology MP:0004279	0.0724552	DAB1	0.01	1.13993	MGI_Mammalian_Phenotype_Level_4_2021	Ductal cells	Frugivore	100
increased pancreatic beta cell number MP:0003645	0.0724552	CADM1	0.01	1.13993	MGI_Mammalian_Phenotype_Level_4_2021	Ductal cells	Frugivore	100
abnormal vestibulocochlear ganglion morphology MP:0003703	0.0724552	ERBB4	0.01	1.13993	MGI_Mammalian_Phenotype_Level_4_2021	Ductal cells	Frugivore	100
muscle fatigue MP:0003646	0.0724552	DMD	0.01	1.13993	MGI_Mammalian_Phenotype_Level_4_2021	Ductal cells	Frugivore	100
arrest of spermiogenesis MP:0008279	0.0770964	CADM1	0.01	1.11297	MGI_Mammalian_Phenotype_Level_4_2021	Ductal cells	Frugivore	100
placental labyrinth hypoplasia MP:0001715	0.0770964	EGFR	0.01	1.11297	MGI_Mammalian_Phenotype_Level_4_2021	Ductal cells	Frugivore	100
poor circulation MP:0001633	0.0770964	SLC8A1	0.01	1.11297	MGI_Mammalian_Phenotype_Level_4_2021	Ductal cells	Frugivore	100
abnormal bronchus morphology MP:0002264	0.0770964	EGFR	0.01	1.11297	MGI_Mammalian_Phenotype_Level_4_2021	Ductal cells	Frugivore	100
decreased aggression MP:0005656	0.0770964	TACR1	0.01	1.11297	MGI_Mammalian_Phenotype_Level_4_2021	Ductal cells	Frugivore	100
abnormal cerebellum vermis morphology MP:0000864	0.0770964	CTNNA2	0.01	1.11297	MGI_Mammalian_Phenotype_Level_4_2021	Ductal cells	Frugivore	100
skeletal muscle fiber necrosis MP:0009414	0.0770964	DMD	0.01	1.11297	MGI_Mammalian_Phenotype_Level_4_2021	Ductal cells	Frugivore	100
thymus cortex hypoplasia MP:0000711	0.0770964	ABCC4	0.01	1.11297	MGI_Mammalian_Phenotype_Level_4_2021	Ductal cells	Frugivore	100
abnormal involuntary movement MP:0003492	0.0770964	OCA2	0.01	1.11297	MGI_Mammalian_Phenotype_Level_4_2021	Ductal cells	Frugivore	100
flaky skin MP:0001195	0.0770964	EGFR	0.01	1.11297	MGI_Mammalian_Phenotype_Level_4_2021	Ductal cells	Frugivore	100
impaired behavioral response to addictive substance MP:0009750	0.0770964	TACR1	0.01	1.11297	MGI_Mammalian_Phenotype_Level_4_2021	Ductal cells	Frugivore	100
impaired muscle relaxation MP:0003157	0.0770964	DMD	0.01	1.11297	MGI_Mammalian_Phenotype_Level_4_2021	Ductal cells	Frugivore	100
increased airway responsiveness MP:0001952	0.0770964	TACR1	0.01	1.11297	MGI_Mammalian_Phenotype_Level_4_2021	Ductal cells	Frugivore	100
abnormal postsynaptic density morphology MP:0020551	0.0770964	CTTNBP2	0.01	1.11297	MGI_Mammalian_Phenotype_Level_4_2021	Ductal cells	Frugivore	100
abnormal renal reabsorption MP:0010107	0.0770964	SLC13A1	0.01	1.11297	MGI_Mammalian_Phenotype_Level_4_2021	Ductal cells	Frugivore	100
abnormal sinoatrial node conduction MP:0006142	0.0770964	MMP7	0.01	1.11297	MGI_Mammalian_Phenotype_Level_4_2021	Ductal cells	Frugivore	100
increased kidney cell proliferation MP:0011440	0.0770964	TULP3	0.01	1.11297	MGI_Mammalian_Phenotype_Level_4_2021	Ductal cells	Frugivore	100
abnormal touch/ nociception MP:0001968	0.0770964	TACR1	0.01	1.11297	MGI_Mammalian_Phenotype_Level_4_2021	Ductal cells	Frugivore	100
absent stapedial artery MP:0004666	0.0770964	NXN	0.01	1.11297	MGI_Mammalian_Phenotype_Level_4_2021	Ductal cells	Frugivore	100
cardiac fibrosis MP:0003141	0.0775653	DMD;EGFR	0.02	1.11033	MGI_Mammalian_Phenotype_Level_4_2021	Ductal cells	Frugivore	100
decreased male germ cell number MP:0004901	0.0775653	OCA2;CADM1	0.02	1.11033	MGI_Mammalian_Phenotype_Level_4_2021	Ductal cells	Frugivore	100
male infertility MP:0001925	0.0780729	OCA2;DAB1;CADM1;DMD;TYR	0.05	1.1075	MGI_Mammalian_Phenotype_Level_4_2021	Ductal cells	Frugivore	100
abnormal hippocampus morphology MP:0000807	0.0790201	DAB1;CADM1	0.02	1.10226	MGI_Mammalian_Phenotype_Level_4_2021	Ductal cells	Frugivore	100
increased mean platelet volume MP:0002599	0.0804834	PLD1;CAMKMT	0.02	1.09429	MGI_Mammalian_Phenotype_Level_4_2021	Ductal cells	Frugivore	100
abnormal adipose tissue morphology MP:0000003	0.0817146	NPR3	0.01	1.0877	MGI_Mammalian_Phenotype_Level_4_2021	Ductal cells	Frugivore	100
CNS inflammation MP:0006082	0.0817146	ALS2	0.01	1.0877	MGI_Mammalian_Phenotype_Level_4_2021	Ductal cells	Frugivore	100
situs inversus totalis MP:0011252	0.0817146	BICC1	0.01	1.0877	MGI_Mammalian_Phenotype_Level_4_2021	Ductal cells	Frugivore	100
skeletal muscle fiber degeneration MP:0009412	0.0817146	DMD	0.01	1.0877	MGI_Mammalian_Phenotype_Level_4_2021	Ductal cells	Frugivore	100
decreased cochlear coiling MP:0003148	0.0817146	SLC25A13	0.01	1.0877	MGI_Mammalian_Phenotype_Level_4_2021	Ductal cells	Frugivore	100
abnormal epicardium morphology MP:0003057	0.0817146	FLRT2	0.01	1.0877	MGI_Mammalian_Phenotype_Level_4_2021	Ductal cells	Frugivore	100
waved hair MP:0000410	0.0817146	EGFR	0.01	1.0877	MGI_Mammalian_Phenotype_Level_4_2021	Ductal cells	Frugivore	100
abnormal hair follicle orientation MP:0000383	0.0817146	EGFR	0.01	1.0877	MGI_Mammalian_Phenotype_Level_4_2021	Ductal cells	Frugivore	100
decreased skeletal muscle fiber number MP:0009406	0.0817146	DMD	0.01	1.0877	MGI_Mammalian_Phenotype_Level_4_2021	Ductal cells	Frugivore	100
delayed hair appearance MP:0000422	0.0817146	EGFR	0.01	1.0877	MGI_Mammalian_Phenotype_Level_4_2021	Ductal cells	Frugivore	100
dilated respiratory conducting tubes MP:0010856	0.0817146	EGFR	0.01	1.0877	MGI_Mammalian_Phenotype_Level_4_2021	Ductal cells	Frugivore	100
double outlet right ventricle with atrioventricular septal defect MP:0011667	0.0817146	EVL	0.01	1.0877	MGI_Mammalian_Phenotype_Level_4_2021	Ductal cells	Frugivore	100
abnormal lung interstitium morphology MP:0002276	0.0817146	EGFR	0.01	1.0877	MGI_Mammalian_Phenotype_Level_4_2021	Ductal cells	Frugivore	100
abnormal olfaction MP:0001984	0.0817146	RORA	0.01	1.0877	MGI_Mammalian_Phenotype_Level_4_2021	Ductal cells	Frugivore	100
abnormal pericyte morphology MP:0003719	0.0817146	PDGFD	0.01	1.0877	MGI_Mammalian_Phenotype_Level_4_2021	Ductal cells	Frugivore	100
increased bile salt level MP:0004789	0.0817146	SLC13A1	0.01	1.0877	MGI_Mammalian_Phenotype_Level_4_2021	Ductal cells	Frugivore	100
abnormal pup retrieval MP:0001384	0.0817146	OCA2	0.01	1.0877	MGI_Mammalian_Phenotype_Level_4_2021	Ductal cells	Frugivore	100
increased cranium width MP:0000441	0.0817146	PLCB1	0.01	1.0877	MGI_Mammalian_Phenotype_Level_4_2021	Ductal cells	Frugivore	100
abnormal survival MP:0010769	0.0817146	TYR	0.01	1.0877	MGI_Mammalian_Phenotype_Level_4_2021	Ductal cells	Frugivore	100
increased pulmonary ventilation MP:0005575	0.0817146	KCNJ3	0.01	1.0877	MGI_Mammalian_Phenotype_Level_4_2021	Ductal cells	Frugivore	100
abnormal ventral spinal root morphology MP:0003993	0.0817146	ALS2	0.01	1.0877	MGI_Mammalian_Phenotype_Level_4_2021	Ductal cells	Frugivore	100
abnormal vitelline vein topology MP:0013986	0.0817146	NXN	0.01	1.0877	MGI_Mammalian_Phenotype_Level_4_2021	Ductal cells	Frugivore	100
maternal imprinting MP:0003122	0.0817146	SNRPN	0.01	1.0877	MGI_Mammalian_Phenotype_Level_4_2021	Ductal cells	Frugivore	100
abnormal myocardial fiber morphology MP:0000278	0.0819552	DMD;EGFR	0.02	1.08642	MGI_Mammalian_Phenotype_Level_4_2021	Ductal cells	Frugivore	100
hypoglycemia MP:0000189	0.0819552	ST3GAL5;SLC25A13	0.02	1.08642	MGI_Mammalian_Phenotype_Level_4_2021	Ductal cells	Frugivore	100
impaired contextual conditioning behavior MP:0009454	0.0819552	COL27A1;SORBS2	0.02	1.08642	MGI_Mammalian_Phenotype_Level_4_2021	Ductal cells	Frugivore	100
abnormal neuron morphology MP:0002882	0.0849237	ALS2;CTNNA2	0.02	1.07097	MGI_Mammalian_Phenotype_Level_4_2021	Ductal cells	Frugivore	100
increased erythrocyte cell number MP:0003131	0.0849237	NPR3;CTNNA2	0.02	1.07097	MGI_Mammalian_Phenotype_Level_4_2021	Ductal cells	Frugivore	100
aortic valve stenosis MP:0006117	0.08631	EGFR	0.01	1.06394	MGI_Mammalian_Phenotype_Level_4_2021	Ductal cells	Frugivore	100
darkened coat color MP:0005409	0.08631	OCA2	0.01	1.06394	MGI_Mammalian_Phenotype_Level_4_2021	Ductal cells	Frugivore	100
sternebra fusion MP:0010082	0.08631	COL27A1	0.01	1.06394	MGI_Mammalian_Phenotype_Level_4_2021	Ductal cells	Frugivore	100
decreased skeletal muscle weight MP:0010239	0.08631	DMD	0.01	1.06394	MGI_Mammalian_Phenotype_Level_4_2021	Ductal cells	Frugivore	100
abnormal lung epithelium morphology MP:0006382	0.08631	LMO7	0.01	1.06394	MGI_Mammalian_Phenotype_Level_4_2021	Ductal cells	Frugivore	100
failure of eyelid fusion MP:0009264	0.08631	EGFR	0.01	1.06394	MGI_Mammalian_Phenotype_Level_4_2021	Ductal cells	Frugivore	100
increased acute inflammation MP:0005088	0.08631	ADAMTS18	0.01	1.06394	MGI_Mammalian_Phenotype_Level_4_2021	Ductal cells	Frugivore	100
increased embryonic neuroepithelium apoptosis MP:0012701	0.08631	TULP3	0.01	1.06394	MGI_Mammalian_Phenotype_Level_4_2021	Ductal cells	Frugivore	100
increased glomerular capsule space MP:0011501	0.08631	BICC1	0.01	1.06394	MGI_Mammalian_Phenotype_Level_4_2021	Ductal cells	Frugivore	100
induced chromosome breakage MP:0004030	0.08631	TYR	0.01	1.06394	MGI_Mammalian_Phenotype_Level_4_2021	Ductal cells	Frugivore	100
irregular coat pigmentation MP:0000372	0.08631	TYR	0.01	1.06394	MGI_Mammalian_Phenotype_Level_4_2021	Ductal cells	Frugivore	100
myositis MP:0004510	0.08631	DMD	0.01	1.06394	MGI_Mammalian_Phenotype_Level_4_2021	Ductal cells	Frugivore	100
osteoarthritis MP:0003560	0.08631	COL9A1	0.01	1.06394	MGI_Mammalian_Phenotype_Level_4_2021	Ductal cells	Frugivore	100
abnormal brain development MP:0000913	0.0864202	TULP3;DISP1	0.02	1.06338	MGI_Mammalian_Phenotype_Level_4_2021	Ductal cells	Frugivore	100
decreased birth weight MP:0009674	0.0864202	SNRPN;ESRRG	0.02	1.06338	MGI_Mammalian_Phenotype_Level_4_2021	Ductal cells	Frugivore	100
increased circulating sodium level MP:0005633	0.0864202	SORBS2;CAMKMT	0.02	1.06338	MGI_Mammalian_Phenotype_Level_4_2021	Ductal cells	Frugivore	100
increased susceptibility to pharmacologically induced seizures MP:0002906	0.0864202	PRICKLE2;PLCB1	0.02	1.06338	MGI_Mammalian_Phenotype_Level_4_2021	Ductal cells	Frugivore	100
abnormal embryo turning MP:0001700	0.0879246	BICC1;DISP1	0.02	1.05589	MGI_Mammalian_Phenotype_Level_4_2021	Ductal cells	Frugivore	100
abnormal bile duct morphology MP:0002928	0.0908825	BICC1	0.01	1.04152	MGI_Mammalian_Phenotype_Level_4_2021	Ductal cells	Frugivore	100
short vibrissae MP:0001282	0.0908825	EGFR	0.01	1.04152	MGI_Mammalian_Phenotype_Level_4_2021	Ductal cells	Frugivore	100
small pancreas MP:0004247	0.0908825	EGFR	0.01	1.04152	MGI_Mammalian_Phenotype_Level_4_2021	Ductal cells	Frugivore	100
decreased colon length MP:0013956	0.0908825	ADAMTS18	0.01	1.04152	MGI_Mammalian_Phenotype_Level_4_2021	Ductal cells	Frugivore	100
spleen atrophy MP:0003643	0.0908825	RORA	0.01	1.04152	MGI_Mammalian_Phenotype_Level_4_2021	Ductal cells	Frugivore	100
abnormal dopamine level MP:0001905	0.0908825	TACR1	0.01	1.04152	MGI_Mammalian_Phenotype_Level_4_2021	Ductal cells	Frugivore	100
decreased vasoconstriction MP:0003026	0.0908825	STK39	0.01	1.04152	MGI_Mammalian_Phenotype_Level_4_2021	Ductal cells	Frugivore	100
abnormal metacarpal bone morphology MP:0003073	0.0908825	NPR3	0.01	1.04152	MGI_Mammalian_Phenotype_Level_4_2021	Ductal cells	Frugivore	100
abnormal Muller cell morphology MP:0005547	0.0908825	DMD	0.01	1.04152	MGI_Mammalian_Phenotype_Level_4_2021	Ductal cells	Frugivore	100
abnormal sacral vertebrae morphology MP:0003050	0.0908825	NPR3	0.01	1.04152	MGI_Mammalian_Phenotype_Level_4_2021	Ductal cells	Frugivore	100
abnormal stationary movement MP:0001388	0.0908825	SNRPN	0.01	1.04152	MGI_Mammalian_Phenotype_Level_4_2021	Ductal cells	Frugivore	100
increased skeletal muscle fiber size MP:0009399	0.0908825	DMD	0.01	1.04152	MGI_Mammalian_Phenotype_Level_4_2021	Ductal cells	Frugivore	100
increased susceptibility to Coronaviridae infection MP:0020949	0.0908825	EGFR	0.01	1.04152	MGI_Mammalian_Phenotype_Level_4_2021	Ductal cells	Frugivore	100
increased testis weight MP:0004851	0.0908825	PLCB1	0.01	1.04152	MGI_Mammalian_Phenotype_Level_4_2021	Ductal cells	Frugivore	100
intestinal inflammation MP:0001858	0.0908825	ABCC4	0.01	1.04152	MGI_Mammalian_Phenotype_Level_4_2021	Ductal cells	Frugivore	100
intestinal ulcer MP:0000512	0.0908825	MMP7	0.01	1.04152	MGI_Mammalian_Phenotype_Level_4_2021	Ductal cells	Frugivore	100
absent floor plate MP:0000926	0.0908825	DISP1	0.01	1.04152	MGI_Mammalian_Phenotype_Level_4_2021	Ductal cells	Frugivore	100
absent placental labyrinth MP:0003403	0.0908825	SLC8A1	0.01	1.04152	MGI_Mammalian_Phenotype_Level_4_2021	Ductal cells	Frugivore	100
nuclear cataract MP:0010254	0.0908825	DMD	0.01	1.04152	MGI_Mammalian_Phenotype_Level_4_2021	Ductal cells	Frugivore	100
abnormal motor coordination/balance MP:0001516	0.090957	OCA2;DAB1	0.02	1.04116	MGI_Mammalian_Phenotype_Level_4_2021	Ductal cells	Frugivore	100
impaired hearing MP:0006325	0.090957	COL9A1;ESRRG	0.02	1.04116	MGI_Mammalian_Phenotype_Level_4_2021	Ductal cells	Frugivore	100
increased physiological sensitivity to xenobiotic MP:0008873	0.0924847	ALS2;ADAMTS18	0.02	1.03393	MGI_Mammalian_Phenotype_Level_4_2021	Ductal cells	Frugivore	100
neonatal lethality, complete penetrance MP:0011087	0.0935344	COL27A1;FNDC3B;FAT4;TYR;DISP1	0.05	1.02903	MGI_Mammalian_Phenotype_Level_4_2021	Ductal cells	Frugivore	100
cachexia MP:0005150	0.0940199	DAB1;EGFR	0.02	1.02678	MGI_Mammalian_Phenotype_Level_4_2021	Ductal cells	Frugivore	100
infertility MP:0001924	0.0940199	OCA2;BICC1	0.02	1.02678	MGI_Mammalian_Phenotype_Level_4_2021	Ductal cells	Frugivore	100
increased lean body mass MP:0003960	0.0947732	CTTNBP2;OSBPL3;DMD;CAMKMT	0.04	1.02331	MGI_Mammalian_Phenotype_Level_4_2021	Ductal cells	Frugivore	100
abnormal abdominal fat pad morphology MP:0000010	0.0954324	NPR3	0.01	1.0203	MGI_Mammalian_Phenotype_Level_4_2021	Ductal cells	Frugivore	100
abnormal axonal transport MP:0004768	0.0954324	ALS2	0.01	1.0203	MGI_Mammalian_Phenotype_Level_4_2021	Ductal cells	Frugivore	100
chromosome breakage MP:0004028	0.0954324	TYR	0.01	1.0203	MGI_Mammalian_Phenotype_Level_4_2021	Ductal cells	Frugivore	100
decreased circulating VLDL cholesterol level MP:0005146	0.0954324	PRKAR2B	0.01	1.0203	MGI_Mammalian_Phenotype_Level_4_2021	Ductal cells	Frugivore	100
small thoracic cage MP:0010103	0.0954324	NPR3	0.01	1.0203	MGI_Mammalian_Phenotype_Level_4_2021	Ductal cells	Frugivore	100
testis hypoplasia MP:0001940	0.0954324	OCA2	0.01	1.0203	MGI_Mammalian_Phenotype_Level_4_2021	Ductal cells	Frugivore	100
decreased retroperitoneal fat pad weight MP:0009305	0.0954324	NPR3	0.01	1.0203	MGI_Mammalian_Phenotype_Level_4_2021	Ductal cells	Frugivore	100
decreased spongiotrophoblast size MP:0012099	0.0954324	EGFR	0.01	1.0203	MGI_Mammalian_Phenotype_Level_4_2021	Ductal cells	Frugivore	100
decreased susceptibility to ischemic brain injury MP:0006059	0.0954324	PLD1	0.01	1.0203	MGI_Mammalian_Phenotype_Level_4_2021	Ductal cells	Frugivore	100
abnormal induced retinal neovascularization MP:0009660	0.0954324	MMP7	0.01	1.0203	MGI_Mammalian_Phenotype_Level_4_2021	Ductal cells	Frugivore	100
abnormal interatrial septum morphology MP:0000282	0.0954324	FAT4	0.01	1.0203	MGI_Mammalian_Phenotype_Level_4_2021	Ductal cells	Frugivore	100
abnormal kidney collecting duct morphology MP:0004754	0.0954324	FAT4	0.01	1.0203	MGI_Mammalian_Phenotype_Level_4_2021	Ductal cells	Frugivore	100
abnormal muscle development MP:0000733	0.0954324	DMD	0.01	1.0203	MGI_Mammalian_Phenotype_Level_4_2021	Ductal cells	Frugivore	100
abnormal neural fold formation MP:0004837	0.0954324	DISP1	0.01	1.0203	MGI_Mammalian_Phenotype_Level_4_2021	Ductal cells	Frugivore	100
abnormal occipital bone morphology MP:0005269	0.0954324	DISP1	0.01	1.0203	MGI_Mammalian_Phenotype_Level_4_2021	Ductal cells	Frugivore	100
abnormal oogenesis MP:0001931	0.0954324	OCA2	0.01	1.0203	MGI_Mammalian_Phenotype_Level_4_2021	Ductal cells	Frugivore	100
abnormal orientation of outer hair cell stereociliary bundles MP:0004491	0.0954324	FAT4	0.01	1.0203	MGI_Mammalian_Phenotype_Level_4_2021	Ductal cells	Frugivore	100
jerky movement MP:0005424	0.0954324	OCA2	0.01	1.0203	MGI_Mammalian_Phenotype_Level_4_2021	Ductal cells	Frugivore	100
myocardium necrosis MP:0006085	0.0954324	DMD	0.01	1.0203	MGI_Mammalian_Phenotype_Level_4_2021	Ductal cells	Frugivore	100
increased sensitivity to xenobiotic induced morbidity/mortality MP:0009766	0.0955626	MMP7;ALS2	0.02	1.01971	MGI_Mammalian_Phenotype_Level_4_2021	Ductal cells	Frugivore	100
abnormal heart morphology MP:0000266	0.0960443	CACNB2;NPR3;FNDC3B;SLC8A1;BICC1	0.05	1.01753	MGI_Mammalian_Phenotype_Level_4_2021	Ductal cells	Frugivore	100
abnormal cell morphology MP:0000358	0.0986696	RNASEH2B;TYR	0.02	1.00582	MGI_Mammalian_Phenotype_Level_4_2021	Ductal cells	Frugivore	100
ataxia MP:0001393	0.0991227	DAB1;RORA;CTNNA2	0.03	1.00383	MGI_Mammalian_Phenotype_Level_4_2021	Ductal cells	Frugivore	100
abnormal aortic valve morphology MP:0002747	0.0999598	EGFR	0.01	1.00017	MGI_Mammalian_Phenotype_Level_4_2021	Ductal cells	Frugivore	100
rough coat MP:0010179	0.0999598	EGFR	0.01	1.00017	MGI_Mammalian_Phenotype_Level_4_2021	Ductal cells	Frugivore	100
abnormal female reproductive system physiology MP:0003699	0.0999598	RORA	0.01	1.00017	MGI_Mammalian_Phenotype_Level_4_2021	Ductal cells	Frugivore	100
abnormal hair texture MP:0002074	0.0999598	EGFR	0.01	1.00017	MGI_Mammalian_Phenotype_Level_4_2021	Ductal cells	Frugivore	100
dry skin MP:0003853	0.0999598	EGFR	0.01	1.00017	MGI_Mammalian_Phenotype_Level_4_2021	Ductal cells	Frugivore	100
head shaking MP:0002730	0.0999598	SLC25A13	0.01	1.00017	MGI_Mammalian_Phenotype_Level_4_2021	Ductal cells	Frugivore	100
abnormal neuron proliferation MP:0009967	0.0999598	RORA	0.01	1.00017	MGI_Mammalian_Phenotype_Level_4_2021	Ductal cells	Frugivore	100
abnormal photoreceptor inner segment morphology MP:0003730	0.0999598	LMO7	0.01	1.00017	MGI_Mammalian_Phenotype_Level_4_2021	Ductal cells	Frugivore	100
abnormal platelet activation MP:0006298	0.0999598	PLD1	0.01	1.00017	MGI_Mammalian_Phenotype_Level_4_2021	Ductal cells	Frugivore	100
abnormal retinal rod bipolar cell morphology MP:0006074	0.0999598	DAB1	0.01	1.00017	MGI_Mammalian_Phenotype_Level_4_2021	Ductal cells	Frugivore	100
absent heartbeat MP:0004086	0.0999598	SLC8A1	0.01	1.00017	MGI_Mammalian_Phenotype_Level_4_2021	Ductal cells	Frugivore	100
anencephaly MP:0001890	0.0999598	EPHA7	0.01	1.00017	MGI_Mammalian_Phenotype_Level_4_2021	Ductal cells	Frugivore	100
increased anxiety-related response MP:0001363	0.100133	ALS2;CTTNBP2;PDE1A	0.03	0.999421	MGI_Mammalian_Phenotype_Level_4_2021	Ductal cells	Frugivore	100
impaired balance MP:0001525	0.100234	DAB1;RORA	0.02	0.998986	MGI_Mammalian_Phenotype_Level_4_2021	Ductal cells	Frugivore	100
abnormal spermatid morphology MP:0006380	0.100234	OCA2;CADM1	0.02	0.998986	MGI_Mammalian_Phenotype_Level_4_2021	Ductal cells	Frugivore	100
abnormal forebrain morphology MP:0000783	0.101805	TULP3;DISP1	0.02	0.992231	MGI_Mammalian_Phenotype_Level_4_2021	Ductal cells	Frugivore	100
abnormal basisphenoid bone morphology MP:0000106	0.104465	DISP1	0.01	0.98103	MGI_Mammalian_Phenotype_Level_4_2021	Ductal cells	Frugivore	100
skeletal muscle atrophy MP:0009417	0.104465	DMD	0.01	0.98103	MGI_Mammalian_Phenotype_Level_4_2021	Ductal cells	Frugivore	100
abnormal chondrocyte physiology MP:0009780	0.104465	COL27A1	0.01	0.98103	MGI_Mammalian_Phenotype_Level_4_2021	Ductal cells	Frugivore	100
abnormal endochondral bone ossification MP:0008272	0.104465	FAT4	0.01	0.98103	MGI_Mammalian_Phenotype_Level_4_2021	Ductal cells	Frugivore	100
abnormal eye anterior chamber depth MP:0011960	0.104465	KLF12	0.01	0.98103	MGI_Mammalian_Phenotype_Level_4_2021	Ductal cells	Frugivore	100
dilated kidney collecting duct MP:0004860	0.104465	EGFR	0.01	0.98103	MGI_Mammalian_Phenotype_Level_4_2021	Ductal cells	Frugivore	100
embryonic lethality between implantation and somite formation, incomplete penetrance MP:0011106	0.104465	EGFR	0.01	0.98103	MGI_Mammalian_Phenotype_Level_4_2021	Ductal cells	Frugivore	100
abnormal myocardium compact layer morphology MP:0004056	0.104465	EVL	0.01	0.98103	MGI_Mammalian_Phenotype_Level_4_2021	Ductal cells	Frugivore	100
fused cornea and lens MP:0001307	0.104465	EGFR	0.01	0.98103	MGI_Mammalian_Phenotype_Level_4_2021	Ductal cells	Frugivore	100
abnormal nail morphology MP:0000579	0.104465	EGFR	0.01	0.98103	MGI_Mammalian_Phenotype_Level_4_2021	Ductal cells	Frugivore	100
hypopigmentation MP:0005408	0.104465	TYR	0.01	0.98103	MGI_Mammalian_Phenotype_Level_4_2021	Ductal cells	Frugivore	100
abnormal pancreas physiology MP:0002693	0.104465	SLC8A1	0.01	0.98103	MGI_Mammalian_Phenotype_Level_4_2021	Ductal cells	Frugivore	100
abnormal postnatal subventricular zone morphology MP:0004275	0.104465	DAB1	0.01	0.98103	MGI_Mammalian_Phenotype_Level_4_2021	Ductal cells	Frugivore	100
increased circulating aldosterone level MP:0002666	0.104465	STK39	0.01	0.98103	MGI_Mammalian_Phenotype_Level_4_2021	Ductal cells	Frugivore	100
abnormal semilunar valve morphology MP:0002746	0.104465	EGFR	0.01	0.98103	MGI_Mammalian_Phenotype_Level_4_2021	Ductal cells	Frugivore	100
increased interleukin-12 secretion MP:0008663	0.104465	DMD	0.01	0.98103	MGI_Mammalian_Phenotype_Level_4_2021	Ductal cells	Frugivore	100
abnormal tumor vascularization MP:0010144	0.104465	PLD1	0.01	0.98103	MGI_Mammalian_Phenotype_Level_4_2021	Ductal cells	Frugivore	100
increased urine sodium level MP:0006316	0.104465	STK39	0.01	0.98103	MGI_Mammalian_Phenotype_Level_4_2021	Ductal cells	Frugivore	100
muscle degeneration MP:0000749	0.104465	DMD	0.01	0.98103	MGI_Mammalian_Phenotype_Level_4_2021	Ductal cells	Frugivore	100
myocardial fiber degeneration MP:0004566	0.104465	DMD	0.01	0.98103	MGI_Mammalian_Phenotype_Level_4_2021	Ductal cells	Frugivore	100
cardiac hypertrophy MP:0001625	0.106559	HDAC9;EGFR	0.02	0.972408	MGI_Mammalian_Phenotype_Level_4_2021	Ductal cells	Frugivore	100
reduced male fertility MP:0001922	0.108367	OCA2;CTNNA2;PLCB1	0.03	0.965103	MGI_Mammalian_Phenotype_Level_4_2021	Ductal cells	Frugivore	100
shortened PR interval MP:0010511	0.108947	SORBS2	0.01	0.962784	MGI_Mammalian_Phenotype_Level_4_2021	Ductal cells	Frugivore	100
decreased embryo weight MP:0009429	0.108947	EGFR	0.01	0.962784	MGI_Mammalian_Phenotype_Level_4_2021	Ductal cells	Frugivore	100
abnormal digestive system morphology MP:0000462	0.108947	DMD	0.01	0.962784	MGI_Mammalian_Phenotype_Level_4_2021	Ductal cells	Frugivore	100
abnormal energy expenditure MP:0005450	0.108947	PRKAR2B	0.01	0.962784	MGI_Mammalian_Phenotype_Level_4_2021	Ductal cells	Frugivore	100
abnormal impulse conducting system conduction MP:0003137	0.108947	ESRRG	0.01	0.962784	MGI_Mammalian_Phenotype_Level_4_2021	Ductal cells	Frugivore	100
abnormal iris pigmentation MP:0005102	0.108947	TYR	0.01	0.962784	MGI_Mammalian_Phenotype_Level_4_2021	Ductal cells	Frugivore	100
forebrain hypoplasia MP:0000784	0.108947	TULP3	0.01	0.962784	MGI_Mammalian_Phenotype_Level_4_2021	Ductal cells	Frugivore	100
impaired conditioned place preference behavior MP:0009712	0.108947	TACR1	0.01	0.962784	MGI_Mammalian_Phenotype_Level_4_2021	Ductal cells	Frugivore	100
abnormal response to novelty MP:0003107	0.108947	IL1RAPL1	0.01	0.962784	MGI_Mammalian_Phenotype_Level_4_2021	Ductal cells	Frugivore	100
abnormal vasodilation MP:0001613	0.108947	RORA	0.01	0.962784	MGI_Mammalian_Phenotype_Level_4_2021	Ductal cells	Frugivore	100
thrombocytosis MP:0005505	0.109762	EVL;DMD	0.02	0.959548	MGI_Mammalian_Phenotype_Level_4_2021	Ductal cells	Frugivore	100
abnormal body temperature homeostasis MP:0001777	0.113408	TACR1	0.01	0.945358	MGI_Mammalian_Phenotype_Level_4_2021	Ductal cells	Frugivore	100
curly vibrissae MP:0001274	0.113408	EGFR	0.01	0.945358	MGI_Mammalian_Phenotype_Level_4_2021	Ductal cells	Frugivore	100
abnormal cardiac muscle relaxation MP:0004084	0.113408	SLC8A1	0.01	0.945358	MGI_Mammalian_Phenotype_Level_4_2021	Ductal cells	Frugivore	100
abnormal carpal bone morphology MP:0000554	0.113408	NPR3	0.01	0.945358	MGI_Mammalian_Phenotype_Level_4_2021	Ductal cells	Frugivore	100
abnormal cerebellar granule cell morphology MP:0004098	0.113408	RORA	0.01	0.945358	MGI_Mammalian_Phenotype_Level_4_2021	Ductal cells	Frugivore	100
shortened ST segment MP:0010571	0.113408	SORBS2	0.01	0.945358	MGI_Mammalian_Phenotype_Level_4_2021	Ductal cells	Frugivore	100
decreased coping response MP:0003064	0.113408	PARP8	0.01	0.945358	MGI_Mammalian_Phenotype_Level_4_2021	Ductal cells	Frugivore	100
thin cerebellar molecular layer MP:0000890	0.113408	RORA	0.01	0.945358	MGI_Mammalian_Phenotype_Level_4_2021	Ductal cells	Frugivore	100
abnormal epiphyseal plate morphology MP:0006395	0.113408	COL27A1	0.01	0.945358	MGI_Mammalian_Phenotype_Level_4_2021	Ductal cells	Frugivore	100
decreased metastatic potential MP:0001273	0.113408	PLD1	0.01	0.945358	MGI_Mammalian_Phenotype_Level_4_2021	Ductal cells	Frugivore	100
abnormal first pharyngeal arch morphology MP:0006337	0.113408	DISP1	0.01	0.945358	MGI_Mammalian_Phenotype_Level_4_2021	Ductal cells	Frugivore	100
decreased urine sodium level MP:0006317	0.113408	STK39	0.01	0.945358	MGI_Mammalian_Phenotype_Level_4_2021	Ductal cells	Frugivore	100
abnormal Mullerian duct morphology MP:0003826	0.113408	NXN	0.01	0.945358	MGI_Mammalian_Phenotype_Level_4_2021	Ductal cells	Frugivore	100
increased bone ossification MP:0020039	0.113408	FNDC3B	0.01	0.945358	MGI_Mammalian_Phenotype_Level_4_2021	Ductal cells	Frugivore	100
increased cellular sensitivity to ionizing radiation MP:0004227	0.113408	TYR	0.01	0.945358	MGI_Mammalian_Phenotype_Level_4_2021	Ductal cells	Frugivore	100
abnormal skin appearance MP:0009931	0.113408	EGFR	0.01	0.945358	MGI_Mammalian_Phenotype_Level_4_2021	Ductal cells	Frugivore	100
decreased cardiac muscle contractility MP:0005140	0.114613	NXN;DMD	0.02	0.940765	MGI_Mammalian_Phenotype_Level_4_2021	Ductal cells	Frugivore	100
abnormal nervous system physiology MP:0003633	0.116243	RORA;TACR1	0.02	0.934635	MGI_Mammalian_Phenotype_Level_4_2021	Ductal cells	Frugivore	100
decreased circulating insulin level MP:0002727	0.117089	CTTNBP2;PRKAR2B;NPR3;SLC25A13	0.04	0.931483	MGI_Mammalian_Phenotype_Level_4_2021	Ductal cells	Frugivore	100
abnormal cranial nerve morphology MP:0001056	0.117846	ERBB4	0.01	0.928685	MGI_Mammalian_Phenotype_Level_4_2021	Ductal cells	Frugivore	100
abnormal facial nerve morphology MP:0001071	0.117846	ERBB4	0.01	0.928685	MGI_Mammalian_Phenotype_Level_4_2021	Ductal cells	Frugivore	100
abnormal fetal cardiomyocyte morphology MP:0008788	0.117846	SLC8A1	0.01	0.928685	MGI_Mammalian_Phenotype_Level_4_2021	Ductal cells	Frugivore	100
abnormal limb posture MP:0004263	0.117846	RORA	0.01	0.928685	MGI_Mammalian_Phenotype_Level_4_2021	Ductal cells	Frugivore	100
abnormal lumbar vertebrae morphology MP:0003049	0.117846	FAT4	0.01	0.928685	MGI_Mammalian_Phenotype_Level_4_2021	Ductal cells	Frugivore	100
abnormal neural plate morphology MP:0005657	0.117846	DISP1	0.01	0.928685	MGI_Mammalian_Phenotype_Level_4_2021	Ductal cells	Frugivore	100
abnormal optic vesicle formation MP:0003425	0.117846	DISP1	0.01	0.928685	MGI_Mammalian_Phenotype_Level_4_2021	Ductal cells	Frugivore	100
increased angiogenesis MP:0005601	0.117846	RORA	0.01	0.928685	MGI_Mammalian_Phenotype_Level_4_2021	Ductal cells	Frugivore	100
increased cornea thickness MP:0011962	0.117846	KLF12	0.01	0.928685	MGI_Mammalian_Phenotype_Level_4_2021	Ductal cells	Frugivore	100
abnormal tectorial membrane morphology MP:0003149	0.117846	COL9A1	0.01	0.928685	MGI_Mammalian_Phenotype_Level_4_2021	Ductal cells	Frugivore	100
abnormal skeleton morphology MP:0005508	0.117878	COL27A1;TULP3	0.02	0.928568	MGI_Mammalian_Phenotype_Level_4_2021	Ductal cells	Frugivore	100
abnormal axon morphology MP:0005404	0.119519	EPHA7;ALS2	0.02	0.922563	MGI_Mammalian_Phenotype_Level_4_2021	Ductal cells	Frugivore	100
decreased birth body size MP:0009703	0.119519	RNASEH2B;FAT4	0.02	0.922563	MGI_Mammalian_Phenotype_Level_4_2021	Ductal cells	Frugivore	100
decreased mean corpuscular hemoglobin MP:0005562	0.119519	NXN;DMD	0.02	0.922563	MGI_Mammalian_Phenotype_Level_4_2021	Ductal cells	Frugivore	100
increased liver weight MP:0002981	0.119519	SLC13A1;OCA2	0.02	0.922563	MGI_Mammalian_Phenotype_Level_4_2021	Ductal cells	Frugivore	100
decreased body fat mass MP:0014143	0.122262	DMD	0.01	0.912708	MGI_Mammalian_Phenotype_Level_4_2021	Ductal cells	Frugivore	100
thin epidermis MP:0001218	0.122262	EGFR	0.01	0.912708	MGI_Mammalian_Phenotype_Level_4_2021	Ductal cells	Frugivore	100
decreased response of heart to induced stress MP:0004486	0.122262	FHL1	0.01	0.912708	MGI_Mammalian_Phenotype_Level_4_2021	Ductal cells	Frugivore	100
abnormal mitochondrial crista morphology MP:0011635	0.122262	SLC8A1	0.01	0.912708	MGI_Mammalian_Phenotype_Level_4_2021	Ductal cells	Frugivore	100
abnormal muscle contractility MP:0005620	0.122262	DMD	0.01	0.912708	MGI_Mammalian_Phenotype_Level_4_2021	Ductal cells	Frugivore	100
increased circulating creatine kinase level MP:0010090	0.122262	DMD	0.01	0.912708	MGI_Mammalian_Phenotype_Level_4_2021	Ductal cells	Frugivore	100
abnormal response to social novelty MP:0020395	0.122262	CTTNBP2	0.01	0.912708	MGI_Mammalian_Phenotype_Level_4_2021	Ductal cells	Frugivore	100
increased plasma cell number MP:0008097	0.122262	CTTNBP2	0.01	0.912708	MGI_Mammalian_Phenotype_Level_4_2021	Ductal cells	Frugivore	100
lethality, complete penetrance MP:0011400	0.122262	OCA2	0.01	0.912708	MGI_Mammalian_Phenotype_Level_4_2021	Ductal cells	Frugivore	100
abnormal circulating cholesterol level MP:0000180	0.126657	OCA2	0.01	0.897372	MGI_Mammalian_Phenotype_Level_4_2021	Ductal cells	Frugivore	100
abnormal hippocampus pyramidal cell layer MP:0008284	0.126657	DAB1	0.01	0.897372	MGI_Mammalian_Phenotype_Level_4_2021	Ductal cells	Frugivore	100
abnormal hormone level MP:0003953	0.126657	RORA	0.01	0.897372	MGI_Mammalian_Phenotype_Level_4_2021	Ductal cells	Frugivore	100
increased double-positive T cell number MP:0005091	0.126657	CADM1	0.01	0.897372	MGI_Mammalian_Phenotype_Level_4_2021	Ductal cells	Frugivore	100
increased kidney apoptosis MP:0011368	0.126657	FAT4	0.01	0.897372	MGI_Mammalian_Phenotype_Level_4_2021	Ductal cells	Frugivore	100
abnormal type II pneumocyte morphology MP:0002275	0.126657	EGFR	0.01	0.897372	MGI_Mammalian_Phenotype_Level_4_2021	Ductal cells	Frugivore	100
decreased circulating alanine transaminase level MP:0002942	0.127809	ESCO1;KCNH8	0.02	0.89344	MGI_Mammalian_Phenotype_Level_4_2021	Ductal cells	Frugivore	100
abnormal acrosome morphology MP:0008898	0.131029	OCA2	0.01	0.882632	MGI_Mammalian_Phenotype_Level_4_2021	Ductal cells	Frugivore	100
abnormal brain interneuron morphology MP:0004101	0.131029	RORA	0.01	0.882632	MGI_Mammalian_Phenotype_Level_4_2021	Ductal cells	Frugivore	100
decreased inguinal fat pad weight MP:0009293	0.131029	NPR3	0.01	0.882632	MGI_Mammalian_Phenotype_Level_4_2021	Ductal cells	Frugivore	100
decreased pulmonary respiratory rate MP:0005574	0.131029	KCNJ3	0.01	0.882632	MGI_Mammalian_Phenotype_Level_4_2021	Ductal cells	Frugivore	100
abnormal lactation MP:0001882	0.131029	EGFR	0.01	0.882632	MGI_Mammalian_Phenotype_Level_4_2021	Ductal cells	Frugivore	100
globozoospermia MP:0002686	0.131029	CADM1	0.01	0.882632	MGI_Mammalian_Phenotype_Level_4_2021	Ductal cells	Frugivore	100
heart inflammation MP:0001853	0.131029	DMD	0.01	0.882632	MGI_Mammalian_Phenotype_Level_4_2021	Ductal cells	Frugivore	100
abnormal outer ear morphology MP:0002177	0.131029	EGFR	0.01	0.882632	MGI_Mammalian_Phenotype_Level_4_2021	Ductal cells	Frugivore	100
increased triglyceride level MP:0005317	0.131029	GALNT2	0.01	0.882632	MGI_Mammalian_Phenotype_Level_4_2021	Ductal cells	Frugivore	100
irregularly shaped pupil MP:0001319	0.131029	NXN	0.01	0.882632	MGI_Mammalian_Phenotype_Level_4_2021	Ductal cells	Frugivore	100
decreased exploration in new environment MP:0001417	0.131162	ALS2;SORBS2;PARP8	0.03	0.882192	MGI_Mammalian_Phenotype_Level_4_2021	Ductal cells	Frugivore	100
decreased mean corpuscular volume MP:0002591	0.132847	NXN;DMD	0.02	0.87665	MGI_Mammalian_Phenotype_Level_4_2021	Ductal cells	Frugivore	100
abnormal bone structure MP:0003795	0.134548	NPR3;DMD;CAMKMT	0.03	0.871122	MGI_Mammalian_Phenotype_Level_4_2021	Ductal cells	Frugivore	100
abnormal bone trabecula morphology MP:0010867	0.13538	NPR3	0.01	0.868445	MGI_Mammalian_Phenotype_Level_4_2021	Ductal cells	Frugivore	100
rib bifurcation MP:0000153	0.13538	TULP3	0.01	0.868445	MGI_Mammalian_Phenotype_Level_4_2021	Ductal cells	Frugivore	100
abnormal caudal vertebrae morphology MP:0002759	0.13538	NPR3	0.01	0.868445	MGI_Mammalian_Phenotype_Level_4_2021	Ductal cells	Frugivore	100
decreased cardiac stroke volume MP:0011952	0.13538	DMD	0.01	0.868445	MGI_Mammalian_Phenotype_Level_4_2021	Ductal cells	Frugivore	100
decreased cerebral infarction size MP:0006058	0.13538	PLD1	0.01	0.868445	MGI_Mammalian_Phenotype_Level_4_2021	Ductal cells	Frugivore	100
abnormal heart tube morphology MP:0000270	0.13538	SLC8A1	0.01	0.868445	MGI_Mammalian_Phenotype_Level_4_2021	Ductal cells	Frugivore	100
dystrophic muscle MP:0000752	0.13538	DMD	0.01	0.868445	MGI_Mammalian_Phenotype_Level_4_2021	Ductal cells	Frugivore	100
abnormal neocortex morphology MP:0008547	0.13538	CADM1	0.01	0.868445	MGI_Mammalian_Phenotype_Level_4_2021	Ductal cells	Frugivore	100
increased circulating magnesium level MP:0010092	0.13538	AFF3	0.01	0.868445	MGI_Mammalian_Phenotype_Level_4_2021	Ductal cells	Frugivore	100
abnormal tongue morphology MP:0000762	0.13538	EGFR	0.01	0.868445	MGI_Mammalian_Phenotype_Level_4_2021	Ductal cells	Frugivore	100
mandible hypoplasia MP:0000460	0.13538	EGFR	0.01	0.868445	MGI_Mammalian_Phenotype_Level_4_2021	Ductal cells	Frugivore	100
hemorrhage MP:0001914	0.136823	RNASEH2B;FLRT2;TULP3	0.03	0.863841	MGI_Mammalian_Phenotype_Level_4_2021	Ductal cells	Frugivore	100
abnormal chromosome morphology MP:0003702	0.13971	TYR	0.01	0.854774	MGI_Mammalian_Phenotype_Level_4_2021	Ductal cells	Frugivore	100
abnormal epidermis stratum granulosum morphology MP:0001239	0.13971	EGFR	0.01	0.854774	MGI_Mammalian_Phenotype_Level_4_2021	Ductal cells	Frugivore	100
decreased retinal photoreceptor cell number MP:0001327	0.13971	TYR	0.01	0.854774	MGI_Mammalian_Phenotype_Level_4_2021	Ductal cells	Frugivore	100
abnormal muscle electrophysiology MP:0004145	0.13971	DMD	0.01	0.854774	MGI_Mammalian_Phenotype_Level_4_2021	Ductal cells	Frugivore	100
abnormal pain threshold MP:0001970	0.13971	TACR1	0.01	0.854774	MGI_Mammalian_Phenotype_Level_4_2021	Ductal cells	Frugivore	100
abnormal postnatal growth/weight/body size MP:0002089	0.13971	OCA2	0.01	0.854774	MGI_Mammalian_Phenotype_Level_4_2021	Ductal cells	Frugivore	100
abnormal semicircular canal morphology MP:0002428	0.13971	SLC25A13	0.01	0.854774	MGI_Mammalian_Phenotype_Level_4_2021	Ductal cells	Frugivore	100
increased heart left ventricle size MP:0010579	0.13971	EGFR	0.01	0.854774	MGI_Mammalian_Phenotype_Level_4_2021	Ductal cells	Frugivore	100
abnormal thoracic cage morphology MP:0004624	0.13971	NPR3	0.01	0.854774	MGI_Mammalian_Phenotype_Level_4_2021	Ductal cells	Frugivore	100
abnormal kidney morphology MP:0002135	0.14148	COL27A1;PDGFD;PLCB1;BICC1	0.04	0.849305	MGI_Mammalian_Phenotype_Level_4_2021	Ductal cells	Frugivore	100
abnormal amino acid level MP:0005332	0.144017	SLC25A13	0.01	0.841585	MGI_Mammalian_Phenotype_Level_4_2021	Ductal cells	Frugivore	100
situs inversus MP:0002766	0.144017	BICC1	0.01	0.841585	MGI_Mammalian_Phenotype_Level_4_2021	Ductal cells	Frugivore	100
abnormal DNA methylation MP:0008877	0.144017	SNRPN	0.01	0.841585	MGI_Mammalian_Phenotype_Level_4_2021	Ductal cells	Frugivore	100
abnormal estrous cycle MP:0001927	0.144017	RORA	0.01	0.841585	MGI_Mammalian_Phenotype_Level_4_2021	Ductal cells	Frugivore	100
abnormal hippocampus pyramidal cell morphology MP:0009940	0.144017	DAB1	0.01	0.841585	MGI_Mammalian_Phenotype_Level_4_2021	Ductal cells	Frugivore	100
impaired passive avoidance behavior MP:0004000	0.144017	CAMKMT	0.01	0.841585	MGI_Mammalian_Phenotype_Level_4_2021	Ductal cells	Frugivore	100
abnormal trigeminal nerve morphology MP:0001065	0.144017	ERBB4	0.01	0.841585	MGI_Mammalian_Phenotype_Level_4_2021	Ductal cells	Frugivore	100
neonatal lethality MP:0002058	0.144017	OCA2	0.01	0.841585	MGI_Mammalian_Phenotype_Level_4_2021	Ductal cells	Frugivore	100
increased prepulse inhibition MP:0009141	0.146494	KLF12;FNDC3B	0.02	0.83418	MGI_Mammalian_Phenotype_Level_4_2021	Ductal cells	Frugivore	100
polydipsia MP:0001426	0.148304	NPR3	0.01	0.828847	MGI_Mammalian_Phenotype_Level_4_2021	Ductal cells	Frugivore	100
abnormal artery morphology MP:0002191	0.148304	STK39	0.01	0.828847	MGI_Mammalian_Phenotype_Level_4_2021	Ductal cells	Frugivore	100
abnormal epidermis stratum basale morphology MP:0001231	0.148304	EGFR	0.01	0.828847	MGI_Mammalian_Phenotype_Level_4_2021	Ductal cells	Frugivore	100
abnormal hair follicle development MP:0003704	0.148304	EGFR	0.01	0.828847	MGI_Mammalian_Phenotype_Level_4_2021	Ductal cells	Frugivore	100
decreased trophoblast giant cell number MP:0001713	0.148304	EGFR	0.01	0.828847	MGI_Mammalian_Phenotype_Level_4_2021	Ductal cells	Frugivore	100
abnormal mitochondrial ATP synthesis coupled electron transport MP:0010956	0.148304	CAMKMT	0.01	0.828847	MGI_Mammalian_Phenotype_Level_4_2021	Ductal cells	Frugivore	100
impaired wound healing MP:0001792	0.148304	MMP7	0.01	0.828847	MGI_Mammalian_Phenotype_Level_4_2021	Ductal cells	Frugivore	100
abnormal trigeminal ganglion morphology MP:0001092	0.148304	ERBB4	0.01	0.828847	MGI_Mammalian_Phenotype_Level_4_2021	Ductal cells	Frugivore	100
decreased spleen weight MP:0004953	0.151685	NXN;BICC1	0.02	0.819057	MGI_Mammalian_Phenotype_Level_4_2021	Ductal cells	Frugivore	100
abnormal aorta morphology MP:0000272	0.152569	EGFR	0.01	0.816533	MGI_Mammalian_Phenotype_Level_4_2021	Ductal cells	Frugivore	100
abnormal cochlear hair cell morphology MP:0002622	0.152569	SLC25A13	0.01	0.816533	MGI_Mammalian_Phenotype_Level_4_2021	Ductal cells	Frugivore	100
decreased circulating magnesium level MP:0010093	0.152569	STK39	0.01	0.816533	MGI_Mammalian_Phenotype_Level_4_2021	Ductal cells	Frugivore	100
decreased systemic arterial blood pressure MP:0002843	0.152569	PDE1A	0.01	0.816533	MGI_Mammalian_Phenotype_Level_4_2021	Ductal cells	Frugivore	100
abnormal long term object recognition memory MP:0002801	0.152569	SORBS2	0.01	0.816533	MGI_Mammalian_Phenotype_Level_4_2021	Ductal cells	Frugivore	100
increased interleukin-1 beta secretion MP:0008657	0.152569	MMP7	0.01	0.816533	MGI_Mammalian_Phenotype_Level_4_2021	Ductal cells	Frugivore	100
abnormal stratification in cerebral cortex MP:0000790	0.152569	DAB1	0.01	0.816533	MGI_Mammalian_Phenotype_Level_4_2021	Ductal cells	Frugivore	100
overexpanded pulmonary alveoli MP:0001183	0.152569	ADAMTS18	0.01	0.816533	MGI_Mammalian_Phenotype_Level_4_2021	Ductal cells	Frugivore	100
abnormal bone remodeling MP:0002998	0.156813	NPR3	0.01	0.804617	MGI_Mammalian_Phenotype_Level_4_2021	Ductal cells	Frugivore	100
small adrenal glands MP:0002768	0.156813	NXN	0.01	0.804617	MGI_Mammalian_Phenotype_Level_4_2021	Ductal cells	Frugivore	100
abnormal cranial ganglia morphology MP:0001081	0.156813	ERBB4	0.01	0.804617	MGI_Mammalian_Phenotype_Level_4_2021	Ductal cells	Frugivore	100
thick skin MP:0001200	0.156813	EGFR	0.01	0.804617	MGI_Mammalian_Phenotype_Level_4_2021	Ductal cells	Frugivore	100
decreased pulmonary ventilation MP:0005576	0.156813	KCNJ3	0.01	0.804617	MGI_Mammalian_Phenotype_Level_4_2021	Ductal cells	Frugivore	100
abnormal hair cycle MP:0000427	0.156813	EGFR	0.01	0.804617	MGI_Mammalian_Phenotype_Level_4_2021	Ductal cells	Frugivore	100
decreased skeletal muscle fiber size MP:0009400	0.156813	DMD	0.01	0.804617	MGI_Mammalian_Phenotype_Level_4_2021	Ductal cells	Frugivore	100
enlarged pericardium MP:0000291	0.156813	SLC8A1	0.01	0.804617	MGI_Mammalian_Phenotype_Level_4_2021	Ductal cells	Frugivore	100
heterotaxia MP:0004133	0.156813	BICC1	0.01	0.804617	MGI_Mammalian_Phenotype_Level_4_2021	Ductal cells	Frugivore	100
impaired skeletal muscle contractility MP:0002841	0.156813	DMD	0.01	0.804617	MGI_Mammalian_Phenotype_Level_4_2021	Ductal cells	Frugivore	100
abnormal respiratory electron transport chain MP:0010955	0.156813	ESRRG	0.01	0.804617	MGI_Mammalian_Phenotype_Level_4_2021	Ductal cells	Frugivore	100
multinucleated giant male germ cells MP:0020550	0.156813	OCA2	0.01	0.804617	MGI_Mammalian_Phenotype_Level_4_2021	Ductal cells	Frugivore	100
abnormal placenta morphology MP:0001711	0.156913	COL27A1;EGFR	0.02	0.804342	MGI_Mammalian_Phenotype_Level_4_2021	Ductal cells	Frugivore	100
embryonic lethality before implantation, complete penetrance MP:0011094	0.160417	PCID2;TYR	0.02	0.79475	MGI_Mammalian_Phenotype_Level_4_2021	Ductal cells	Frugivore	100
abnormal bone marrow morphology MP:0002397	0.161037	DAB1	0.01	0.793075	MGI_Mammalian_Phenotype_Level_4_2021	Ductal cells	Frugivore	100
decreased circulating corticosterone level MP:0002665	0.161037	TACR1	0.01	0.793075	MGI_Mammalian_Phenotype_Level_4_2021	Ductal cells	Frugivore	100
decreased triglyceride level MP:0005318	0.161037	PRKAR2B	0.01	0.793075	MGI_Mammalian_Phenotype_Level_4_2021	Ductal cells	Frugivore	100
dextrocardia MP:0000644	0.161037	BICC1	0.01	0.793075	MGI_Mammalian_Phenotype_Level_4_2021	Ductal cells	Frugivore	100
abnormal limb bone morphology MP:0002115	0.161037	NPR3	0.01	0.793075	MGI_Mammalian_Phenotype_Level_4_2021	Ductal cells	Frugivore	100
abnormal pancreatic beta cell morphology MP:0005217	0.161037	EGFR	0.01	0.793075	MGI_Mammalian_Phenotype_Level_4_2021	Ductal cells	Frugivore	100
abnormal reproductive system physiology MP:0001919	0.161037	ADAMTS18	0.01	0.793075	MGI_Mammalian_Phenotype_Level_4_2021	Ductal cells	Frugivore	100
abnormal retinal photoreceptor layer morphology MP:0003728	0.161037	LMO7	0.01	0.793075	MGI_Mammalian_Phenotype_Level_4_2021	Ductal cells	Frugivore	100
abnormal retinal pigmentation MP:0005103	0.161037	LMO7	0.01	0.793075	MGI_Mammalian_Phenotype_Level_4_2021	Ductal cells	Frugivore	100
increased insulin secretion MP:0003058	0.161037	SLC8A1	0.01	0.793075	MGI_Mammalian_Phenotype_Level_4_2021	Ductal cells	Frugivore	100
abnormal spleen red pulp morphology MP:0002356	0.161037	ABCC4	0.01	0.793075	MGI_Mammalian_Phenotype_Level_4_2021	Ductal cells	Frugivore	100
abnormal sternum ossification MP:0008277	0.161037	FAT4	0.01	0.793075	MGI_Mammalian_Phenotype_Level_4_2021	Ductal cells	Frugivore	100
belly spot MP:0000373	0.165239	TYR	0.01	0.781888	MGI_Mammalian_Phenotype_Level_4_2021	Ductal cells	Frugivore	100
decreased hair follicle number MP:0000379	0.165239	EGFR	0.01	0.781888	MGI_Mammalian_Phenotype_Level_4_2021	Ductal cells	Frugivore	100
increased body temperature MP:0005533	0.165239	PRKAR2B	0.01	0.781888	MGI_Mammalian_Phenotype_Level_4_2021	Ductal cells	Frugivore	100
abnormal synaptic vesicle number MP:0004792	0.165239	CTTNBP2	0.01	0.781888	MGI_Mammalian_Phenotype_Level_4_2021	Ductal cells	Frugivore	100
increased width of hypertrophic chondrocyte zone MP:0003408	0.165239	NPR3	0.01	0.781888	MGI_Mammalian_Phenotype_Level_4_2021	Ductal cells	Frugivore	100
enlarged heart MP:0000274	0.165785	CACNB2;NPR3;FNDC3B;DMD	0.04	0.780456	MGI_Mammalian_Phenotype_Level_4_2021	Ductal cells	Frugivore	100
small spleen MP:0000692	0.167468	ABCC4;COL27A1	0.02	0.776069	MGI_Mammalian_Phenotype_Level_4_2021	Ductal cells	Frugivore	100
increased total body fat amount MP:0010024	0.167528	SNRPN;TULP3;DMD	0.03	0.775912	MGI_Mammalian_Phenotype_Level_4_2021	Ductal cells	Frugivore	100
decreased cardiac output MP:0003393	0.16942	DMD	0.01	0.771035	MGI_Mammalian_Phenotype_Level_4_2021	Ductal cells	Frugivore	100
decreased circulating glycerol level MP:0003442	0.16942	OSBPL3	0.01	0.771035	MGI_Mammalian_Phenotype_Level_4_2021	Ductal cells	Frugivore	100
abnormal diaphragm morphology MP:0002279	0.16942	DMD	0.01	0.771035	MGI_Mammalian_Phenotype_Level_4_2021	Ductal cells	Frugivore	100
abnormal gluconeogenesis MP:0003383	0.16942	SLC25A13	0.01	0.771035	MGI_Mammalian_Phenotype_Level_4_2021	Ductal cells	Frugivore	100
diarrhea MP:0005036	0.16942	MMP7	0.01	0.771035	MGI_Mammalian_Phenotype_Level_4_2021	Ductal cells	Frugivore	100
embryo tissue necrosis MP:0013241	0.16942	SLC8A1	0.01	0.771035	MGI_Mammalian_Phenotype_Level_4_2021	Ductal cells	Frugivore	100
abnormal nociception after inflammation MP:0002736	0.16942	TACR1	0.01	0.771035	MGI_Mammalian_Phenotype_Level_4_2021	Ductal cells	Frugivore	100
impaired behavioral response to xenobiotic MP:0009747	0.16942	TACR1	0.01	0.771035	MGI_Mammalian_Phenotype_Level_4_2021	Ductal cells	Frugivore	100
impaired macrophage chemotaxis MP:0003799	0.16942	MMP7	0.01	0.771035	MGI_Mammalian_Phenotype_Level_4_2021	Ductal cells	Frugivore	100
increased cardiomyocyte apoptosis MP:0003222	0.16942	SLC8A1	0.01	0.771035	MGI_Mammalian_Phenotype_Level_4_2021	Ductal cells	Frugivore	100
abnormal retinal photoreceptor morphology MP:0001004	0.16942	TYR	0.01	0.771035	MGI_Mammalian_Phenotype_Level_4_2021	Ductal cells	Frugivore	100
muscular atrophy MP:0002269	0.16942	DMD	0.01	0.771035	MGI_Mammalian_Phenotype_Level_4_2021	Ductal cells	Frugivore	100
decreased heart rate MP:0005333	0.171014	STK39;SLC8A1	0.02	0.766969	MGI_Mammalian_Phenotype_Level_4_2021	Ductal cells	Frugivore	100
abnormal autophagy MP:0008260	0.173581	PLD1	0.01	0.760499	MGI_Mammalian_Phenotype_Level_4_2021	Ductal cells	Frugivore	100
abnormal chondrocyte morphology MP:0000166	0.173581	COL27A1	0.01	0.760499	MGI_Mammalian_Phenotype_Level_4_2021	Ductal cells	Frugivore	100
abnormal depression-related behavior MP:0003360	0.173581	PTPRG	0.01	0.760499	MGI_Mammalian_Phenotype_Level_4_2021	Ductal cells	Frugivore	100
thick pulmonary interalveolar septum MP:0001179	0.173581	EGFR	0.01	0.760499	MGI_Mammalian_Phenotype_Level_4_2021	Ductal cells	Frugivore	100
decreased systemic arterial systolic blood pressure MP:0006264	0.173581	STK39	0.01	0.760499	MGI_Mammalian_Phenotype_Level_4_2021	Ductal cells	Frugivore	100
dilated liver sinusoidal spaces MP:0000602	0.173581	NXN	0.01	0.760499	MGI_Mammalian_Phenotype_Level_4_2021	Ductal cells	Frugivore	100
abnormal skeletal muscle fiber type ratio MP:0009409	0.173581	ALS2	0.01	0.760499	MGI_Mammalian_Phenotype_Level_4_2021	Ductal cells	Frugivore	100
respiratory failure MP:0001953	0.176356	COL27A1;EGFR	0.02	0.75361	MGI_Mammalian_Phenotype_Level_4_2021	Ductal cells	Frugivore	100
abnormal retina morphology MP:0001325	0.177359	ALCAM;SORBS2;TYR	0.03	0.751146	MGI_Mammalian_Phenotype_Level_4_2021	Ductal cells	Frugivore	100
abnormal frontal bone morphology MP:0000107	0.177721	DISP1	0.01	0.750262	MGI_Mammalian_Phenotype_Level_4_2021	Ductal cells	Frugivore	100
abnormal gametogenesis MP:0001929	0.177721	OCA2	0.01	0.750262	MGI_Mammalian_Phenotype_Level_4_2021	Ductal cells	Frugivore	100
abnormal inner cell mass morphology MP:0002718	0.177721	EGFR	0.01	0.750262	MGI_Mammalian_Phenotype_Level_4_2021	Ductal cells	Frugivore	100
abnormal mast cell physiology MP:0002423	0.177721	TACR1	0.01	0.750262	MGI_Mammalian_Phenotype_Level_4_2021	Ductal cells	Frugivore	100
impaired lung alveolus development MP:0006027	0.177721	EGFR	0.01	0.750262	MGI_Mammalian_Phenotype_Level_4_2021	Ductal cells	Frugivore	100
increased rib number MP:0000480	0.177721	TULP3	0.01	0.750262	MGI_Mammalian_Phenotype_Level_4_2021	Ductal cells	Frugivore	100
increased systemic arterial diastolic blood pressure MP:0006143	0.177721	PDGFD	0.01	0.750262	MGI_Mammalian_Phenotype_Level_4_2021	Ductal cells	Frugivore	100
abnormal vision MP:0002090	0.177721	TYR	0.01	0.750262	MGI_Mammalian_Phenotype_Level_4_2021	Ductal cells	Frugivore	100
decreased circulating HDL cholesterol level MP:0000186	0.181725	GALNT2;RORA	0.02	0.740586	MGI_Mammalian_Phenotype_Level_4_2021	Ductal cells	Frugivore	100
small olfactory bulb MP:0002741	0.18184	RORA	0.01	0.74031	MGI_Mammalian_Phenotype_Level_4_2021	Ductal cells	Frugivore	100
failure of heart looping MP:0004251	0.18184	DISP1	0.01	0.74031	MGI_Mammalian_Phenotype_Level_4_2021	Ductal cells	Frugivore	100
abnormal nervous system development MP:0003861	0.18184	TULP3	0.01	0.74031	MGI_Mammalian_Phenotype_Level_4_2021	Ductal cells	Frugivore	100
holoprosencephaly MP:0005157	0.18184	DISP1	0.01	0.74031	MGI_Mammalian_Phenotype_Level_4_2021	Ductal cells	Frugivore	100
increased interleukin-2 secretion MP:0008687	0.18184	DMD	0.01	0.74031	MGI_Mammalian_Phenotype_Level_4_2021	Ductal cells	Frugivore	100
abnormal spleen B cell follicle morphology MP:0008470	0.18184	ABCC4	0.01	0.74031	MGI_Mammalian_Phenotype_Level_4_2021	Ductal cells	Frugivore	100
postnatal growth retardation MP:0001732	0.184251	SLC13A1;OCA2;SNRPN;PLCB1;EGFR	0.05	0.73459	MGI_Mammalian_Phenotype_Level_4_2021	Ductal cells	Frugivore	100
hepatic steatosis MP:0002628	0.185318	OCA2;SLC25A13	0.02	0.732083	MGI_Mammalian_Phenotype_Level_4_2021	Ductal cells	Frugivore	100
caudal body truncation MP:0004073	0.185939	RNASEH2B	0.01	0.730629	MGI_Mammalian_Phenotype_Level_4_2021	Ductal cells	Frugivore	100
hyporesponsive to tactile stimuli MP:0005498	0.185939	TACR1	0.01	0.730629	MGI_Mammalian_Phenotype_Level_4_2021	Ductal cells	Frugivore	100
impaired branching involved in ureteric bud morphogenesis MP:0004936	0.185939	FAT4	0.01	0.730629	MGI_Mammalian_Phenotype_Level_4_2021	Ductal cells	Frugivore	100
abnormal cerebral cortex morphology MP:0000788	0.187118	DAB1;EGFR	0.02	0.727884	MGI_Mammalian_Phenotype_Level_4_2021	Ductal cells	Frugivore	100
abnormal eye morphology MP:0002092	0.187348	KCNH8;FNDC3B;EGFR	0.03	0.727351	MGI_Mammalian_Phenotype_Level_4_2021	Ductal cells	Frugivore	100
perinatal lethality MP:0002081	0.190018	OCA2	0.01	0.721206	MGI_Mammalian_Phenotype_Level_4_2021	Ductal cells	Frugivore	100
disheveled coat MP:0001511	0.190018	EGFR	0.01	0.721206	MGI_Mammalian_Phenotype_Level_4_2021	Ductal cells	Frugivore	100
abnormal muscle morphology MP:0002108	0.190018	DMD	0.01	0.721206	MGI_Mammalian_Phenotype_Level_4_2021	Ductal cells	Frugivore	100
abnormal thoracic vertebrae morphology MP:0003047	0.190018	FAT4	0.01	0.721206	MGI_Mammalian_Phenotype_Level_4_2021	Ductal cells	Frugivore	100
abnormal heart development MP:0000267	0.190726	SLC8A1;DISP1	0.02	0.719589	MGI_Mammalian_Phenotype_Level_4_2021	Ductal cells	Frugivore	100
prolonged QT interval MP:0003233	0.194076	ESRRG	0.01	0.712028	MGI_Mammalian_Phenotype_Level_4_2021	Ductal cells	Frugivore	100
cardiomyopathy MP:0005330	0.194076	DMD	0.01	0.712028	MGI_Mammalian_Phenotype_Level_4_2021	Ductal cells	Frugivore	100
abnormal cell differentiation MP:0005076	0.194076	FNDC3B	0.01	0.712028	MGI_Mammalian_Phenotype_Level_4_2021	Ductal cells	Frugivore	100
abnormal cell nucleus morphology MP:0003111	0.194076	TYR	0.01	0.712028	MGI_Mammalian_Phenotype_Level_4_2021	Ductal cells	Frugivore	100
abnormal intestinal mucosa morphology MP:0000511	0.194076	ABCC4	0.01	0.712028	MGI_Mammalian_Phenotype_Level_4_2021	Ductal cells	Frugivore	100
abnormal response to cardiac infarction MP:0000343	0.194076	MMP7	0.01	0.712028	MGI_Mammalian_Phenotype_Level_4_2021	Ductal cells	Frugivore	100
kidney failure MP:0003606	0.194076	BICC1	0.01	0.712028	MGI_Mammalian_Phenotype_Level_4_2021	Ductal cells	Frugivore	100
absent vibrissae MP:0001284	0.194076	EGFR	0.01	0.712028	MGI_Mammalian_Phenotype_Level_4_2021	Ductal cells	Frugivore	100
abnormal liver morphology MP:0000598	0.197481	KCNH8;EGFR;BICC1	0.03	0.704475	MGI_Mammalian_Phenotype_Level_4_2021	Ductal cells	Frugivore	100
prolonged RR interval MP:0010506	0.198114	EGFR	0.01	0.703084	MGI_Mammalian_Phenotype_Level_4_2021	Ductal cells	Frugivore	100
single kidney MP:0003604	0.198114	TYR	0.01	0.703084	MGI_Mammalian_Phenotype_Level_4_2021	Ductal cells	Frugivore	100
trabecula carnea hypoplasia MP:0000295	0.198114	SLC8A1	0.01	0.703084	MGI_Mammalian_Phenotype_Level_4_2021	Ductal cells	Frugivore	100
decreased thermal nociceptive threshold MP:0003998	0.198114	LMO7	0.01	0.703084	MGI_Mammalian_Phenotype_Level_4_2021	Ductal cells	Frugivore	100
disproportionate dwarf MP:0002427	0.198114	PLCB1	0.01	0.703084	MGI_Mammalian_Phenotype_Level_4_2021	Ductal cells	Frugivore	100
abnormal spatial reference memory MP:0008414	0.198114	CTTNBP2	0.01	0.703084	MGI_Mammalian_Phenotype_Level_4_2021	Ductal cells	Frugivore	100
abnormal enzyme/coenzyme activity MP:0005584	0.199788	SLC13A1;PDE1A	0.02	0.699431	MGI_Mammalian_Phenotype_Level_4_2021	Ductal cells	Frugivore	100
abnormal spatial learning MP:0001463	0.199788	RORA;PLCB1	0.02	0.699431	MGI_Mammalian_Phenotype_Level_4_2021	Ductal cells	Frugivore	100
abnormal astrocyte morphology MP:0002182	0.202133	CADM1	0.01	0.694363	MGI_Mammalian_Phenotype_Level_4_2021	Ductal cells	Frugivore	100
spina bifida MP:0003054	0.202133	TULP3	0.01	0.694363	MGI_Mammalian_Phenotype_Level_4_2021	Ductal cells	Frugivore	100
decreased white fat cell size MP:0009133	0.202133	NPR3	0.01	0.694363	MGI_Mammalian_Phenotype_Level_4_2021	Ductal cells	Frugivore	100
failure of blastocyst to hatch from the zona pellucida MP:0003694	0.202133	TSHZ2	0.01	0.694363	MGI_Mammalian_Phenotype_Level_4_2021	Ductal cells	Frugivore	100
abnormal sperm flagellum morphology MP:0008892	0.202133	OCA2	0.01	0.694363	MGI_Mammalian_Phenotype_Level_4_2021	Ductal cells	Frugivore	100
increased interleukin-4 secretion MP:0008699	0.202133	DMD	0.01	0.694363	MGI_Mammalian_Phenotype_Level_4_2021	Ductal cells	Frugivore	100
increased respiratory quotient MP:0010378	0.202133	PRKAR2B	0.01	0.694363	MGI_Mammalian_Phenotype_Level_4_2021	Ductal cells	Frugivore	100
irregular heartbeat MP:0001636	0.202133	SLC8A1	0.01	0.694363	MGI_Mammalian_Phenotype_Level_4_2021	Ductal cells	Frugivore	100
lethality at weaning, complete penetrance MP:0011083	0.202133	DAB1	0.01	0.694363	MGI_Mammalian_Phenotype_Level_4_2021	Ductal cells	Frugivore	100
no abnormal phenotype detected MP:0002169	0.203214	OCA2;SNRPN;DAB1;CADM1;ERBB4;EVL;DMD;SORBS2;PLD1;TYR;DISP1	0.11	0.692047	MGI_Mammalian_Phenotype_Level_4_2021	Ductal cells	Frugivore	100
decreased lean body mass MP:0003961	0.203882	NXN;CSPP1;TULP3	0.03	0.69062	MGI_Mammalian_Phenotype_Level_4_2021	Ductal cells	Frugivore	100
prenatal lethality prior to heart atrial septation MP:0013294	0.206131	TULP3	0.01	0.685857	MGI_Mammalian_Phenotype_Level_4_2021	Ductal cells	Frugivore	100
cardiac interstitial fibrosis MP:0005608	0.206131	SLC8A1	0.01	0.685857	MGI_Mammalian_Phenotype_Level_4_2021	Ductal cells	Frugivore	100
abnormal craniofacial development MP:0003935	0.206131	TULP3	0.01	0.685857	MGI_Mammalian_Phenotype_Level_4_2021	Ductal cells	Frugivore	100
decreased interleukin-2 secretion MP:0008688	0.206131	CADM1	0.01	0.685857	MGI_Mammalian_Phenotype_Level_4_2021	Ductal cells	Frugivore	100
abnormal hindbrain morphology MP:0000841	0.206131	TULP3	0.01	0.685857	MGI_Mammalian_Phenotype_Level_4_2021	Ductal cells	Frugivore	100
abnormal inner ear morphology MP:0000026	0.206131	SLC25A13	0.01	0.685857	MGI_Mammalian_Phenotype_Level_4_2021	Ductal cells	Frugivore	100
delayed endochondral bone ossification MP:0003419	0.206131	NPR3	0.01	0.685857	MGI_Mammalian_Phenotype_Level_4_2021	Ductal cells	Frugivore	100
abnormal midbrain morphology MP:0000897	0.206131	TULP3	0.01	0.685857	MGI_Mammalian_Phenotype_Level_4_2021	Ductal cells	Frugivore	100
abnormal sexual interaction MP:0002566	0.206131	RORA	0.01	0.685857	MGI_Mammalian_Phenotype_Level_4_2021	Ductal cells	Frugivore	100
increased lung adenocarcinoma incidence MP:0002027	0.206131	LMO7	0.01	0.685857	MGI_Mammalian_Phenotype_Level_4_2021	Ductal cells	Frugivore	100
abnormal macrophage physiology MP:0002451	0.2089	MMP7;RORA	0.02	0.680061	MGI_Mammalian_Phenotype_Level_4_2021	Ductal cells	Frugivore	100
abnormal epidermis stratum corneum morphology MP:0001240	0.210109	EGFR	0.01	0.677554	MGI_Mammalian_Phenotype_Level_4_2021	Ductal cells	Frugivore	100
abnormal hair shaft morphology MP:0003809	0.210109	EGFR	0.01	0.677554	MGI_Mammalian_Phenotype_Level_4_2021	Ductal cells	Frugivore	100
fusion of vertebral arches MP:0004613	0.210109	AFF3	0.01	0.677554	MGI_Mammalian_Phenotype_Level_4_2021	Ductal cells	Frugivore	100
abnormal telencephalon development MP:0000934	0.210109	DAB1	0.01	0.677554	MGI_Mammalian_Phenotype_Level_4_2021	Ductal cells	Frugivore	100
abnormal cardiovascular system morphology MP:0002127	0.214068	DMD	0.01	0.669448	MGI_Mammalian_Phenotype_Level_4_2021	Ductal cells	Frugivore	100
decreased epididymal fat pad weight MP:0009289	0.214068	NPR3	0.01	0.669448	MGI_Mammalian_Phenotype_Level_4_2021	Ductal cells	Frugivore	100
decreased neuron number MP:0008948	0.214068	CTTNBP2	0.01	0.669448	MGI_Mammalian_Phenotype_Level_4_2021	Ductal cells	Frugivore	100
abnormal incisor morphology MP:0005358	0.214068	AFF3	0.01	0.669448	MGI_Mammalian_Phenotype_Level_4_2021	Ductal cells	Frugivore	100
abnormal leukocyte migration MP:0003156	0.214068	EVL	0.01	0.669448	MGI_Mammalian_Phenotype_Level_4_2021	Ductal cells	Frugivore	100
abnormal Purkinje cell dendrite morphology MP:0008572	0.214068	RORA	0.01	0.669448	MGI_Mammalian_Phenotype_Level_4_2021	Ductal cells	Frugivore	100
abnormal tibia morphology MP:0000558	0.214068	COL9A1	0.01	0.669448	MGI_Mammalian_Phenotype_Level_4_2021	Ductal cells	Frugivore	100
decreased anxiety-related response MP:0001364	0.216222	ST3GAL5;TACR1	0.02	0.665101	MGI_Mammalian_Phenotype_Level_4_2021	Ductal cells	Frugivore	100
prenatal lethality, incomplete penetrance MP:0011101	0.216828	DAB1;EGFR;BICC1	0.03	0.663885	MGI_Mammalian_Phenotype_Level_4_2021	Ductal cells	Frugivore	100
decreased circulating chloride level MP:0003020	0.218007	PDGFD	0.01	0.661529	MGI_Mammalian_Phenotype_Level_4_2021	Ductal cells	Frugivore	100
decreased circulating insulin-like growth factor I level MP:0004701	0.218007	SLC13A1	0.01	0.661529	MGI_Mammalian_Phenotype_Level_4_2021	Ductal cells	Frugivore	100
vertebral transformation MP:0003036	0.218007	AFF3	0.01	0.661529	MGI_Mammalian_Phenotype_Level_4_2021	Ductal cells	Frugivore	100
decreased urine osmolality MP:0002988	0.218007	NPR3	0.01	0.661529	MGI_Mammalian_Phenotype_Level_4_2021	Ductal cells	Frugivore	100
respiratory distress MP:0001954	0.219892	EGFR;DISP1	0.02	0.657792	MGI_Mammalian_Phenotype_Level_4_2021	Ductal cells	Frugivore	100
abnormal allantois morphology MP:0001726	0.221927	RNASEH2B	0.01	0.65379	MGI_Mammalian_Phenotype_Level_4_2021	Ductal cells	Frugivore	100
decreased a-wave amplitude MP:0012143	0.221927	TYR	0.01	0.65379	MGI_Mammalian_Phenotype_Level_4_2021	Ductal cells	Frugivore	100
abnormal kidney physiology MP:0002136	0.221927	PDE1A	0.01	0.65379	MGI_Mammalian_Phenotype_Level_4_2021	Ductal cells	Frugivore	100
abnormal left-right axis patterning MP:0001706	0.221927	DISP1	0.01	0.65379	MGI_Mammalian_Phenotype_Level_4_2021	Ductal cells	Frugivore	100
distended abdomen MP:0001270	0.221927	BICC1	0.01	0.65379	MGI_Mammalian_Phenotype_Level_4_2021	Ductal cells	Frugivore	100
abnormal optic disk morphology MP:0008259	0.221927	NXN	0.01	0.65379	MGI_Mammalian_Phenotype_Level_4_2021	Ductal cells	Frugivore	100
abnormal osteoclast morphology MP:0004982	0.221927	NPR3	0.01	0.65379	MGI_Mammalian_Phenotype_Level_4_2021	Ductal cells	Frugivore	100
abnormal platelet physiology MP:0005464	0.221927	PLD1	0.01	0.65379	MGI_Mammalian_Phenotype_Level_4_2021	Ductal cells	Frugivore	100
increased energy expenditure MP:0004889	0.221927	PRKAR2B	0.01	0.65379	MGI_Mammalian_Phenotype_Level_4_2021	Ductal cells	Frugivore	100
abnormal sperm head morphology MP:0009230	0.221927	OCA2	0.01	0.65379	MGI_Mammalian_Phenotype_Level_4_2021	Ductal cells	Frugivore	100
convulsive seizures MP:0000947	0.225827	PLCB1	0.01	0.646224	MGI_Mammalian_Phenotype_Level_4_2021	Ductal cells	Frugivore	100
curly tail MP:0003051	0.225827	FAT4	0.01	0.646224	MGI_Mammalian_Phenotype_Level_4_2021	Ductal cells	Frugivore	100
decreased platelet aggregation MP:0009549	0.225827	PLD1	0.01	0.646224	MGI_Mammalian_Phenotype_Level_4_2021	Ductal cells	Frugivore	100
abnormal hair growth MP:0002073	0.225827	EGFR	0.01	0.646224	MGI_Mammalian_Phenotype_Level_4_2021	Ductal cells	Frugivore	100
abnormal heart looping MP:0000269	0.225827	DISP1	0.01	0.646224	MGI_Mammalian_Phenotype_Level_4_2021	Ductal cells	Frugivore	100
decreased tumor growth/size MP:0003447	0.225827	PLD1	0.01	0.646224	MGI_Mammalian_Phenotype_Level_4_2021	Ductal cells	Frugivore	100
abnormal NK cell physiology MP:0010766	0.225827	OCA2	0.01	0.646224	MGI_Mammalian_Phenotype_Level_4_2021	Ductal cells	Frugivore	100
abnormal phalanx morphology MP:0005306	0.225827	NPR3	0.01	0.646224	MGI_Mammalian_Phenotype_Level_4_2021	Ductal cells	Frugivore	100
albuminuria MP:0002871	0.225827	STK39	0.01	0.646224	MGI_Mammalian_Phenotype_Level_4_2021	Ductal cells	Frugivore	100
polyphagia MP:0001433	0.229708	PRKAR2B	0.01	0.638824	MGI_Mammalian_Phenotype_Level_4_2021	Ductal cells	Frugivore	100
abnormal cell adhesion MP:0003566	0.229708	FNDC3B	0.01	0.638824	MGI_Mammalian_Phenotype_Level_4_2021	Ductal cells	Frugivore	100
decreased interleukin-4 secretion MP:0008700	0.229708	CADM1	0.01	0.638824	MGI_Mammalian_Phenotype_Level_4_2021	Ductal cells	Frugivore	100
abnormal hindbrain development MP:0006108	0.229708	TULP3	0.01	0.638824	MGI_Mammalian_Phenotype_Level_4_2021	Ductal cells	Frugivore	100
embryonic lethality, incomplete penetrance MP:0011102	0.229708	TULP3	0.01	0.638824	MGI_Mammalian_Phenotype_Level_4_2021	Ductal cells	Frugivore	100
eyelids open at birth MP:0001302	0.229708	EGFR	0.01	0.638824	MGI_Mammalian_Phenotype_Level_4_2021	Ductal cells	Frugivore	100
abnormal spermiogenesis MP:0001932	0.229708	OCA2	0.01	0.638824	MGI_Mammalian_Phenotype_Level_4_2021	Ductal cells	Frugivore	100
no spontaneous movement MP:0001404	0.229708	NXN	0.01	0.638824	MGI_Mammalian_Phenotype_Level_4_2021	Ductal cells	Frugivore	100
persistent truncus arteriosis MP:0002633	0.233569	NXN	0.01	0.631584	MGI_Mammalian_Phenotype_Level_4_2021	Ductal cells	Frugivore	100
prolonged PR interval MP:0003896	0.233569	EGFR	0.01	0.631584	MGI_Mammalian_Phenotype_Level_4_2021	Ductal cells	Frugivore	100
small placenta MP:0004259	0.233569	EGFR	0.01	0.631584	MGI_Mammalian_Phenotype_Level_4_2021	Ductal cells	Frugivore	100
decreased motor neuron number MP:0000939	0.233569	ALS2	0.01	0.631584	MGI_Mammalian_Phenotype_Level_4_2021	Ductal cells	Frugivore	100
decreased susceptibility to diet-induced hepatic steatosis MP:0031268	0.233569	PRKAR2B	0.01	0.631584	MGI_Mammalian_Phenotype_Level_4_2021	Ductal cells	Frugivore	100
abnormal motor neuron morphology MP:0000937	0.233569	ALS2	0.01	0.631584	MGI_Mammalian_Phenotype_Level_4_2021	Ductal cells	Frugivore	100
impaired limb coordination MP:0001524	0.233569	RORA	0.01	0.631584	MGI_Mammalian_Phenotype_Level_4_2021	Ductal cells	Frugivore	100
abnormal pharyngeal arch morphology MP:0002884	0.233569	SLC8A1	0.01	0.631584	MGI_Mammalian_Phenotype_Level_4_2021	Ductal cells	Frugivore	100
preweaning lethality, incomplete penetrance MP:0011110	0.235815	FLRT2;NXN;RORA;DMD;BICC1	0.05	0.627429	MGI_Mammalian_Phenotype_Level_4_2021	Ductal cells	Frugivore	100
abnormal craniofacial bone morphology MP:0002116	0.237412	DISP1	0.01	0.624498	MGI_Mammalian_Phenotype_Level_4_2021	Ductal cells	Frugivore	100
abnormal forelimb morphology MP:0000550	0.237412	DISP1	0.01	0.624498	MGI_Mammalian_Phenotype_Level_4_2021	Ductal cells	Frugivore	100
decreased skeletal muscle mass MP:0004819	0.237412	DMD	0.01	0.624498	MGI_Mammalian_Phenotype_Level_4_2021	Ductal cells	Frugivore	100
enlarged epididymis MP:0004931	0.237412	KCNJ3	0.01	0.624498	MGI_Mammalian_Phenotype_Level_4_2021	Ductal cells	Frugivore	100
abnormal small intestine morphology MP:0000496	0.237412	ABCC4	0.01	0.624498	MGI_Mammalian_Phenotype_Level_4_2021	Ductal cells	Frugivore	100
short stride length MP:0001407	0.241235	DMD	0.01	0.61756	MGI_Mammalian_Phenotype_Level_4_2021	Ductal cells	Frugivore	100
decreased b-wave amplitude MP:0012144	0.248825	TYR	0.01	0.604107	MGI_Mammalian_Phenotype_Level_4_2021	Ductal cells	Frugivore	100
short mandible MP:0000088	0.248825	EGFR	0.01	0.604107	MGI_Mammalian_Phenotype_Level_4_2021	Ductal cells	Frugivore	100
abnormal long bone morphology MP:0003723	0.248825	PLCB1	0.01	0.604107	MGI_Mammalian_Phenotype_Level_4_2021	Ductal cells	Frugivore	100
abnormal renal tubule morphology MP:0002703	0.248825	FAT4	0.01	0.604107	MGI_Mammalian_Phenotype_Level_4_2021	Ductal cells	Frugivore	100
liver hypoplasia MP:0000600	0.248825	RNASEH2B	0.01	0.604107	MGI_Mammalian_Phenotype_Level_4_2021	Ductal cells	Frugivore	100
axon degeneration MP:0005405	0.252591	ALS2	0.01	0.597582	MGI_Mammalian_Phenotype_Level_4_2021	Ductal cells	Frugivore	100
thick ventricular wall MP:0002953	0.252591	DMD	0.01	0.597582	MGI_Mammalian_Phenotype_Level_4_2021	Ductal cells	Frugivore	100
decreased susceptibility to bacterial infection MP:0002411	0.252591	MMP7	0.01	0.597582	MGI_Mammalian_Phenotype_Level_4_2021	Ductal cells	Frugivore	100
abnormal immune system organ morphology MP:0002722	0.252591	RORA	0.01	0.597582	MGI_Mammalian_Phenotype_Level_4_2021	Ductal cells	Frugivore	100
incomplete embryo turning MP:0001701	0.252591	DISP1	0.01	0.597582	MGI_Mammalian_Phenotype_Level_4_2021	Ductal cells	Frugivore	100
muscle weakness MP:0000747	0.252591	DMD	0.01	0.597582	MGI_Mammalian_Phenotype_Level_4_2021	Ductal cells	Frugivore	100
small kidney MP:0002989	0.253111	FAT4;BICC1	0.02	0.596689	MGI_Mammalian_Phenotype_Level_4_2021	Ductal cells	Frugivore	100
abnormal femur morphology MP:0000559	0.256339	COL9A1	0.01	0.591185	MGI_Mammalian_Phenotype_Level_4_2021	Ductal cells	Frugivore	100
abnormal vitelline vascular remodeling MP:0004076	0.256339	SLC8A1	0.01	0.591185	MGI_Mammalian_Phenotype_Level_4_2021	Ductal cells	Frugivore	100
increased circulating iron level MP:0008810	0.260068	EVL	0.01	0.584912	MGI_Mammalian_Phenotype_Level_4_2021	Ductal cells	Frugivore	100
abnormal synapse morphology MP:0009538	0.260068	CTTNBP2	0.01	0.584912	MGI_Mammalian_Phenotype_Level_4_2021	Ductal cells	Frugivore	100
increased systemic arterial systolic blood pressure MP:0006144	0.260068	PDGFD	0.01	0.584912	MGI_Mammalian_Phenotype_Level_4_2021	Ductal cells	Frugivore	100
neurodegeneration MP:0002229	0.260068	ALS2	0.01	0.584912	MGI_Mammalian_Phenotype_Level_4_2021	Ductal cells	Frugivore	100
abnormal hair follicle morphology MP:0000377	0.263779	EGFR	0.01	0.57876	MGI_Mammalian_Phenotype_Level_4_2021	Ductal cells	Frugivore	100
abnormal vertebral arch morphology MP:0004599	0.263779	AFF3	0.01	0.57876	MGI_Mammalian_Phenotype_Level_4_2021	Ductal cells	Frugivore	100
abnormal epidermal layer morphology MP:0001216	0.267472	EGFR	0.01	0.572722	MGI_Mammalian_Phenotype_Level_4_2021	Ductal cells	Frugivore	100
abnormal response to novel object MP:0003461	0.267472	IL1RAPL1	0.01	0.572722	MGI_Mammalian_Phenotype_Level_4_2021	Ductal cells	Frugivore	100
absent vitelline blood vessels MP:0001719	0.267472	SLC8A1	0.01	0.572722	MGI_Mammalian_Phenotype_Level_4_2021	Ductal cells	Frugivore	100
premature death MP:0002083	0.268052	OCA2;DAB1;NPR3;TYR;EGFR;BICC1	0.06	0.571781	MGI_Mammalian_Phenotype_Level_4_2021	Ductal cells	Frugivore	100
increased circulating serum albumin level MP:0002965	0.271146	DMD	0.01	0.566798	MGI_Mammalian_Phenotype_Level_4_2021	Ductal cells	Frugivore	100
abnormal sinus arrhythmia MP:0004122	0.271146	L3MBTL4	0.01	0.566798	MGI_Mammalian_Phenotype_Level_4_2021	Ductal cells	Frugivore	100
intracranial hemorrhage MP:0001915	0.271146	TULP3	0.01	0.566798	MGI_Mammalian_Phenotype_Level_4_2021	Ductal cells	Frugivore	100
abnormal embryo size MP:0001697	0.273494	NXN;PIEZO2	0.02	0.563053	MGI_Mammalian_Phenotype_Level_4_2021	Ductal cells	Frugivore	100
abnormal colon morphology MP:0000495	0.274801	EGFR	0.01	0.560981	MGI_Mammalian_Phenotype_Level_4_2021	Ductal cells	Frugivore	100
abnormal dentate gyrus morphology MP:0000812	0.274801	DAB1	0.01	0.560981	MGI_Mammalian_Phenotype_Level_4_2021	Ductal cells	Frugivore	100
thick epidermis MP:0001219	0.274801	EGFR	0.01	0.560981	MGI_Mammalian_Phenotype_Level_4_2021	Ductal cells	Frugivore	100
unresponsive to tactile stimuli MP:0001491	0.274801	NXN	0.01	0.560981	MGI_Mammalian_Phenotype_Level_4_2021	Ductal cells	Frugivore	100
abnormal food intake MP:0005449	0.274801	PRKAR2B	0.01	0.560981	MGI_Mammalian_Phenotype_Level_4_2021	Ductal cells	Frugivore	100
increased IgE level MP:0002497	0.274801	RORA	0.01	0.560981	MGI_Mammalian_Phenotype_Level_4_2021	Ductal cells	Frugivore	100
decreased liver triglyceride level MP:0009356	0.278439	PRKAR2B	0.01	0.55527	MGI_Mammalian_Phenotype_Level_4_2021	Ductal cells	Frugivore	100
decreased mean platelet volume MP:0008935	0.278439	NXN	0.01	0.55527	MGI_Mammalian_Phenotype_Level_4_2021	Ductal cells	Frugivore	100
abnormal inhibitory postsynaptic currents MP:0002945	0.278439	IL1RAPL1	0.01	0.55527	MGI_Mammalian_Phenotype_Level_4_2021	Ductal cells	Frugivore	100
abnormal pancreas morphology MP:0001944	0.278439	EGFR	0.01	0.55527	MGI_Mammalian_Phenotype_Level_4_2021	Ductal cells	Frugivore	100
incomplete rostral neuropore closure MP:0000928	0.278439	TULP3	0.01	0.55527	MGI_Mammalian_Phenotype_Level_4_2021	Ductal cells	Frugivore	100
increased interleukin-6 secretion MP:0008705	0.278439	DMD	0.01	0.55527	MGI_Mammalian_Phenotype_Level_4_2021	Ductal cells	Frugivore	100
abnormal eye physiology MP:0005253	0.282059	TYR	0.01	0.549661	MGI_Mammalian_Phenotype_Level_4_2021	Ductal cells	Frugivore	100
abnormal physiological response to xenobiotic MP:0008872	0.282059	TACR1	0.01	0.549661	MGI_Mammalian_Phenotype_Level_4_2021	Ductal cells	Frugivore	100
decreased embryo size MP:0001698	0.283679	RNASEH2B;SLC8A1;EGFR;DISP1	0.04	0.547173	MGI_Mammalian_Phenotype_Level_4_2021	Ductal cells	Frugivore	100
hindlimb paralysis MP:0000755	0.28566	RORA	0.01	0.54415	MGI_Mammalian_Phenotype_Level_4_2021	Ductal cells	Frugivore	100
abnormal retinal inner nuclear layer morphology MP:0003733	0.28566	DAB1	0.01	0.54415	MGI_Mammalian_Phenotype_Level_4_2021	Ductal cells	Frugivore	100
atelectasis MP:0001177	0.289244	EGFR	0.01	0.538736	MGI_Mammalian_Phenotype_Level_4_2021	Ductal cells	Frugivore	100
Purkinje cell degeneration MP:0000876	0.289244	RORA	0.01	0.538736	MGI_Mammalian_Phenotype_Level_4_2021	Ductal cells	Frugivore	100
decreased angiogenesis MP:0005602	0.289244	PLD1	0.01	0.538736	MGI_Mammalian_Phenotype_Level_4_2021	Ductal cells	Frugivore	100
decreased percent body fat/body weight MP:0005459	0.289244	PRKAR2B	0.01	0.538736	MGI_Mammalian_Phenotype_Level_4_2021	Ductal cells	Frugivore	100
abnormal neurocranium morphology MP:0000074	0.289244	DISP1	0.01	0.538736	MGI_Mammalian_Phenotype_Level_4_2021	Ductal cells	Frugivore	100
abnormal vibrissa morphology MP:0002098	0.289244	EGFR	0.01	0.538736	MGI_Mammalian_Phenotype_Level_4_2021	Ductal cells	Frugivore	100
short tibia MP:0002764	0.290161	RBFOX1;NXN	0.02	0.537361	MGI_Mammalian_Phenotype_Level_4_2021	Ductal cells	Frugivore	100
decreased circulating aspartate transaminase level MP:0005632	0.29281	KCNH8	0.01	0.533415	MGI_Mammalian_Phenotype_Level_4_2021	Ductal cells	Frugivore	100
impaired swimming MP:0001522	0.29281	SLC25A13	0.01	0.533415	MGI_Mammalian_Phenotype_Level_4_2021	Ductal cells	Frugivore	100
abnormal spinal cord morphology MP:0000955	0.296358	DISP1	0.01	0.528184	MGI_Mammalian_Phenotype_Level_4_2021	Ductal cells	Frugivore	100
perimembraneous ventricular septal defect MP:0010418	0.299888	NXN	0.01	0.52304	MGI_Mammalian_Phenotype_Level_4_2021	Ductal cells	Frugivore	100
small seminiferous tubules MP:0001153	0.299888	OCA2	0.01	0.52304	MGI_Mammalian_Phenotype_Level_4_2021	Ductal cells	Frugivore	100
increased circulating total protein level MP:0005568	0.299888	DMD	0.01	0.52304	MGI_Mammalian_Phenotype_Level_4_2021	Ductal cells	Frugivore	100
pale liver MP:0000603	0.299888	BICC1	0.01	0.52304	MGI_Mammalian_Phenotype_Level_4_2021	Ductal cells	Frugivore	100
decreased circulating glucose level MP:0005560	0.30276	SNRPN;SORBS2;PARP8	0.03	0.518901	MGI_Mammalian_Phenotype_Level_4_2021	Ductal cells	Frugivore	100
abnormal spleen morphology MP:0000689	0.30276	COL27A1;KCNH8;PLCB1	0.03	0.518901	MGI_Mammalian_Phenotype_Level_4_2021	Ductal cells	Frugivore	100
abnormal dendrite morphology MP:0008143	0.303401	SORBS2	0.01	0.517982	MGI_Mammalian_Phenotype_Level_4_2021	Ductal cells	Frugivore	100
decreased mean corpuscular hemoglobin concentration MP:0005642	0.303401	NXN	0.01	0.517982	MGI_Mammalian_Phenotype_Level_4_2021	Ductal cells	Frugivore	100
internal hemorrhage MP:0001634	0.303401	TULP3	0.01	0.517982	MGI_Mammalian_Phenotype_Level_4_2021	Ductal cells	Frugivore	100
decreased red blood cell distribution width MP:0010068	0.306897	NXN	0.01	0.513007	MGI_Mammalian_Phenotype_Level_4_2021	Ductal cells	Frugivore	100
delayed bone ossification MP:0000060	0.306897	NPR3	0.01	0.513007	MGI_Mammalian_Phenotype_Level_4_2021	Ductal cells	Frugivore	100
abnormal vascular development MP:0000259	0.306897	DISP1	0.01	0.513007	MGI_Mammalian_Phenotype_Level_4_2021	Ductal cells	Frugivore	100
abnormal axial skeleton morphology MP:0002114	0.310375	NPR3	0.01	0.508113	MGI_Mammalian_Phenotype_Level_4_2021	Ductal cells	Frugivore	100
abnormal coat/ hair morphology MP:0000367	0.310375	SLC25A13	0.01	0.508113	MGI_Mammalian_Phenotype_Level_4_2021	Ductal cells	Frugivore	100
decreased ventricle muscle contractility MP:0005598	0.310375	EGFR	0.01	0.508113	MGI_Mammalian_Phenotype_Level_4_2021	Ductal cells	Frugivore	100
polyuria MP:0001762	0.313836	NPR3	0.01	0.503297	MGI_Mammalian_Phenotype_Level_4_2021	Ductal cells	Frugivore	100
decreased white adipose tissue amount MP:0001783	0.313836	PRKAR2B	0.01	0.503297	MGI_Mammalian_Phenotype_Level_4_2021	Ductal cells	Frugivore	100
arrest of spermatogenesis MP:0001155	0.31728	CADM1	0.01	0.498557	MGI_Mammalian_Phenotype_Level_4_2021	Ductal cells	Frugivore	100
increased liver triglyceride level MP:0009355	0.31728	SLC25A13	0.01	0.498557	MGI_Mammalian_Phenotype_Level_4_2021	Ductal cells	Frugivore	100
increased circulating bilirubin level MP:0005344	0.320707	TULP3	0.01	0.493892	MGI_Mammalian_Phenotype_Level_4_2021	Ductal cells	Frugivore	100
abnormal skeletal muscle morphology MP:0000759	0.320707	DMD	0.01	0.493892	MGI_Mammalian_Phenotype_Level_4_2021	Ductal cells	Frugivore	100
abnormal heart left ventricle morphology MP:0003921	0.324116	EGFR	0.01	0.489299	MGI_Mammalian_Phenotype_Level_4_2021	Ductal cells	Frugivore	100
thin cerebral cortex MP:0006254	0.327509	EGFR	0.01	0.484777	MGI_Mammalian_Phenotype_Level_4_2021	Ductal cells	Frugivore	100
abnormal nervous system morphology MP:0003632	0.327509	DAB1	0.01	0.484777	MGI_Mammalian_Phenotype_Level_4_2021	Ductal cells	Frugivore	100
abnormal tooth morphology MP:0002100	0.327509	AFF3	0.01	0.484777	MGI_Mammalian_Phenotype_Level_4_2021	Ductal cells	Frugivore	100
shortened RR interval MP:0010507	0.330885	SORBS2	0.01	0.480324	MGI_Mammalian_Phenotype_Level_4_2021	Ductal cells	Frugivore	100
abnormal cone electrophysiology MP:0004022	0.330885	DAB1	0.01	0.480324	MGI_Mammalian_Phenotype_Level_4_2021	Ductal cells	Frugivore	100
abnormal myocardium layer morphology MP:0005329	0.330885	SLC8A1	0.01	0.480324	MGI_Mammalian_Phenotype_Level_4_2021	Ductal cells	Frugivore	100
abnormal trophoblast layer morphology MP:0005031	0.330885	EGFR	0.01	0.480324	MGI_Mammalian_Phenotype_Level_4_2021	Ductal cells	Frugivore	100
decreased inflammatory response MP:0001876	0.334244	TACR1	0.01	0.475937	MGI_Mammalian_Phenotype_Level_4_2021	Ductal cells	Frugivore	100
abnormal response/metabolism to endogenous compounds MP:0003638	0.334244	TNFRSF19	0.01	0.475937	MGI_Mammalian_Phenotype_Level_4_2021	Ductal cells	Frugivore	100
abnormal auditory brainstem response MP:0004738	0.334326	GIPC2;SLC25A13	0.02	0.47583	MGI_Mammalian_Phenotype_Level_4_2021	Ductal cells	Frugivore	100
embryonic lethality during organogenesis, incomplete penetrance MP:0011108	0.336152	FLRT2;EGFR	0.02	0.473464	MGI_Mammalian_Phenotype_Level_4_2021	Ductal cells	Frugivore	100
abnormal placenta labyrinth morphology MP:0001716	0.337586	EGFR	0.01	0.471616	MGI_Mammalian_Phenotype_Level_4_2021	Ductal cells	Frugivore	100
abnormal sternum morphology MP:0000157	0.337586	NXN	0.01	0.471616	MGI_Mammalian_Phenotype_Level_4_2021	Ductal cells	Frugivore	100
short tail MP:0000592	0.340912	SLC13A1	0.01	0.467358	MGI_Mammalian_Phenotype_Level_4_2021	Ductal cells	Frugivore	100
abnormal urine homeostasis MP:0009643	0.340912	SLC25A13	0.01	0.467358	MGI_Mammalian_Phenotype_Level_4_2021	Ductal cells	Frugivore	100
abnormal somite development MP:0001688	0.344221	DISP1	0.01	0.463163	MGI_Mammalian_Phenotype_Level_4_2021	Ductal cells	Frugivore	100
abnormal suckling behavior MP:0001436	0.344221	SNRPN	0.01	0.463163	MGI_Mammalian_Phenotype_Level_4_2021	Ductal cells	Frugivore	100
hunched posture MP:0001505	0.347513	NPR3	0.01	0.459028	MGI_Mammalian_Phenotype_Level_4_2021	Ductal cells	Frugivore	100
polydactyly MP:0000562	0.35079	TULP3	0.01	0.454953	MGI_Mammalian_Phenotype_Level_4_2021	Ductal cells	Frugivore	100
decreased length of long bones MP:0004686	0.35079	COL27A1	0.01	0.454953	MGI_Mammalian_Phenotype_Level_4_2021	Ductal cells	Frugivore	100
hyperglycemia MP:0001559	0.35079	OCA2	0.01	0.454953	MGI_Mammalian_Phenotype_Level_4_2021	Ductal cells	Frugivore	100
cataract MP:0001304	0.352519	ADAMTS18;EGFR	0.02	0.452817	MGI_Mammalian_Phenotype_Level_4_2021	Ductal cells	Frugivore	100
embryonic lethality during organogenesis, complete penetrance MP:0011098	0.352732	ERBB4;SLC8A1;EGFR;DISP1	0.04	0.452555	MGI_Mammalian_Phenotype_Level_4_2021	Ductal cells	Frugivore	100
abnormal action potential MP:0005402	0.357294	ALS2	0.01	0.446975	MGI_Mammalian_Phenotype_Level_4_2021	Ductal cells	Frugivore	100
astrocytosis MP:0003354	0.357294	ALS2	0.01	0.446975	MGI_Mammalian_Phenotype_Level_4_2021	Ductal cells	Frugivore	100
increased circulating aspartate transaminase level MP:0005343	0.357294	DMD	0.01	0.446975	MGI_Mammalian_Phenotype_Level_4_2021	Ductal cells	Frugivore	100
increased tumor necrosis factor secretion MP:0008560	0.357294	DMD	0.01	0.446975	MGI_Mammalian_Phenotype_Level_4_2021	Ductal cells	Frugivore	100
short limbs MP:0000547	0.360521	COL27A1	0.01	0.443069	MGI_Mammalian_Phenotype_Level_4_2021	Ductal cells	Frugivore	100
abnormal limb morphology MP:0002109	0.360521	DISP1	0.01	0.443069	MGI_Mammalian_Phenotype_Level_4_2021	Ductal cells	Frugivore	100
increased embryonic tissue cell apoptosis MP:0013504	0.360521	SLC8A1	0.01	0.443069	MGI_Mammalian_Phenotype_Level_4_2021	Ductal cells	Frugivore	100
hypoactivity MP:0001402	0.364135	ALS2;NXN;RORA;PARP8	0.04	0.438737	MGI_Mammalian_Phenotype_Level_4_2021	Ductal cells	Frugivore	100
circling MP:0001394	0.366929	SLC25A13	0.01	0.435418	MGI_Mammalian_Phenotype_Level_4_2021	Ductal cells	Frugivore	100
decreased circulating calcium level MP:0000195	0.366929	KLF12	0.01	0.435418	MGI_Mammalian_Phenotype_Level_4_2021	Ductal cells	Frugivore	100
decreased tumor necrosis factor secretion MP:0008561	0.366929	MMP7	0.01	0.435418	MGI_Mammalian_Phenotype_Level_4_2021	Ductal cells	Frugivore	100
abnormal muscle physiology MP:0002106	0.366929	DMD	0.01	0.435418	MGI_Mammalian_Phenotype_Level_4_2021	Ductal cells	Frugivore	100
increased thermal nociceptive threshold MP:0001973	0.370109	ABCC4	0.01	0.431671	MGI_Mammalian_Phenotype_Level_4_2021	Ductal cells	Frugivore	100
abnormal visceral yolk sac morphology MP:0001718	0.370109	SLC8A1	0.01	0.431671	MGI_Mammalian_Phenotype_Level_4_2021	Ductal cells	Frugivore	100
lethargy MP:0005202	0.370109	BICC1	0.01	0.431671	MGI_Mammalian_Phenotype_Level_4_2021	Ductal cells	Frugivore	100
increased circulating calcium level MP:0000194	0.373273	PDGFD	0.01	0.427974	MGI_Mammalian_Phenotype_Level_4_2021	Ductal cells	Frugivore	100
neonatal lethality, incomplete penetrance MP:0011088	0.375914	OCA2;CTNNA2	0.02	0.424911	MGI_Mammalian_Phenotype_Level_4_2021	Ductal cells	Frugivore	100
increased interferon-gamma secretion MP:0008566	0.376421	DMD	0.01	0.424326	MGI_Mammalian_Phenotype_Level_4_2021	Ductal cells	Frugivore	100
decreased circulating leptin level MP:0005668	0.379554	PRKAR2B	0.01	0.420727	MGI_Mammalian_Phenotype_Level_4_2021	Ductal cells	Frugivore	100
abnormal nervous system electrophysiology MP:0002272	0.379554	TACR1	0.01	0.420727	MGI_Mammalian_Phenotype_Level_4_2021	Ductal cells	Frugivore	100
abnormal retinal outer nuclear layer morphology MP:0003731	0.379554	LMO7	0.01	0.420727	MGI_Mammalian_Phenotype_Level_4_2021	Ductal cells	Frugivore	100
abnormal humoral immune response MP:0001800	0.382671	TACR1	0.01	0.417175	MGI_Mammalian_Phenotype_Level_4_2021	Ductal cells	Frugivore	100
abnormal miniature excitatory postsynaptic currents MP:0004753	0.382671	SORBS2	0.01	0.417175	MGI_Mammalian_Phenotype_Level_4_2021	Ductal cells	Frugivore	100
enlarged spleen MP:0000691	0.383431	COL27A1;KCNH8;PLCB1	0.03	0.416312	MGI_Mammalian_Phenotype_Level_4_2021	Ductal cells	Frugivore	100
short femur MP:0003109	0.385772	SLC13A1	0.01	0.413669	MGI_Mammalian_Phenotype_Level_4_2021	Ductal cells	Frugivore	100
abnormal rod electrophysiology MP:0004021	0.385772	DAB1	0.01	0.413669	MGI_Mammalian_Phenotype_Level_4_2021	Ductal cells	Frugivore	100
increased incidence of tumors by chemical induction MP:0004499	0.385772	ADAMTS18	0.01	0.413669	MGI_Mammalian_Phenotype_Level_4_2021	Ductal cells	Frugivore	100
decreased circulating triglyceride level MP:0002644	0.386599	NXN;PDE1A	0.02	0.412739	MGI_Mammalian_Phenotype_Level_4_2021	Ductal cells	Frugivore	100
abnormal skin morphology MP:0002060	0.388373	KCNH8;PLCB1	0.02	0.410751	MGI_Mammalian_Phenotype_Level_4_2021	Ductal cells	Frugivore	100
corneal opacity MP:0001314	0.388858	EGFR	0.01	0.410209	MGI_Mammalian_Phenotype_Level_4_2021	Ductal cells	Frugivore	100
decreased circulating creatinine level MP:0005554	0.388858	KCNH8	0.01	0.410209	MGI_Mammalian_Phenotype_Level_4_2021	Ductal cells	Frugivore	100
deafness MP:0001967	0.391929	SLC25A13	0.01	0.406793	MGI_Mammalian_Phenotype_Level_4_2021	Ductal cells	Frugivore	100
decreased blood urea nitrogen level MP:0005566	0.391929	PDE1A	0.01	0.406793	MGI_Mammalian_Phenotype_Level_4_2021	Ductal cells	Frugivore	100
increased circulating alanine transaminase level MP:0002941	0.394984	DMD	0.01	0.40342	MGI_Mammalian_Phenotype_Level_4_2021	Ductal cells	Frugivore	100
alopecia MP:0000414	0.394984	EGFR	0.01	0.40342	MGI_Mammalian_Phenotype_Level_4_2021	Ductal cells	Frugivore	100
abnormal pulmonary alveolus morphology MP:0002270	0.398025	EGFR	0.01	0.40009	MGI_Mammalian_Phenotype_Level_4_2021	Ductal cells	Frugivore	100
abnormal epididymis morphology MP:0002631	0.40105	KCNJ3	0.01	0.396802	MGI_Mammalian_Phenotype_Level_4_2021	Ductal cells	Frugivore	100
abnormal retinal blood vessel morphology MP:0010097	0.40105	NXN	0.01	0.396802	MGI_Mammalian_Phenotype_Level_4_2021	Ductal cells	Frugivore	100
kinked tail MP:0000585	0.40105	NPR3	0.01	0.396802	MGI_Mammalian_Phenotype_Level_4_2021	Ductal cells	Frugivore	100
abnormal CNS synaptic transmission MP:0002206	0.407055	IL1RAPL1	0.01	0.390347	MGI_Mammalian_Phenotype_Level_4_2021	Ductal cells	Frugivore	100
abnormal T cell differentiation MP:0002145	0.407055	CADM1	0.01	0.390347	MGI_Mammalian_Phenotype_Level_4_2021	Ductal cells	Frugivore	100
retinal degeneration MP:0001326	0.413001	TYR	0.01	0.384049	MGI_Mammalian_Phenotype_Level_4_2021	Ductal cells	Frugivore	100
abnormal social investigation MP:0001360	0.413001	CTTNBP2	0.01	0.384049	MGI_Mammalian_Phenotype_Level_4_2021	Ductal cells	Frugivore	100
thin ventricular wall MP:0000280	0.415951	SLC8A1	0.01	0.380958	MGI_Mammalian_Phenotype_Level_4_2021	Ductal cells	Frugivore	100
increased hemoglobin content MP:0005564	0.415951	NPR3	0.01	0.380958	MGI_Mammalian_Phenotype_Level_4_2021	Ductal cells	Frugivore	100
abnormal hepatocyte morphology MP:0000607	0.418887	EGFR	0.01	0.377903	MGI_Mammalian_Phenotype_Level_4_2021	Ductal cells	Frugivore	100
abnormal renal glomerulus morphology MP:0005325	0.418887	ESRRG	0.01	0.377903	MGI_Mammalian_Phenotype_Level_4_2021	Ductal cells	Frugivore	100
decreased susceptibility to diet-induced obesity MP:0005659	0.421809	PRKAR2B	0.01	0.374885	MGI_Mammalian_Phenotype_Level_4_2021	Ductal cells	Frugivore	100
decreased interferon-gamma secretion MP:0008567	0.427608	CADM1	0.01	0.368954	MGI_Mammalian_Phenotype_Level_4_2021	Ductal cells	Frugivore	100
abnormal immune system physiology MP:0001790	0.427608	RORA	0.01	0.368954	MGI_Mammalian_Phenotype_Level_4_2021	Ductal cells	Frugivore	100
preweaning lethality, complete penetrance MP:0011100	0.432944	OCA2;RBFOX1;COL27A1;NXN;PIEZO2;FNDC3B;TULP3;EGFR	0.08	0.363568	MGI_Mammalian_Phenotype_Level_4_2021	Ductal cells	Frugivore	100
abnormal eye electrophysiology MP:0005551	0.450234	DMD	0.01	0.346562	MGI_Mammalian_Phenotype_Level_4_2021	Ductal cells	Frugivore	100
reduced long term potentiation MP:0001473	0.452999	IGSF11	0.01	0.343903	MGI_Mammalian_Phenotype_Level_4_2021	Ductal cells	Frugivore	100
increased tumor incidence MP:0002020	0.452999	MMP7	0.01	0.343903	MGI_Mammalian_Phenotype_Level_4_2021	Ductal cells	Frugivore	100
improved glucose tolerance MP:0005292	0.453948	PRKAR2B;ST3GAL5	0.02	0.342994	MGI_Mammalian_Phenotype_Level_4_2021	Ductal cells	Frugivore	100
decreased brain size MP:0000774	0.471974	EGFR	0.01	0.326082	MGI_Mammalian_Phenotype_Level_4_2021	Ductal cells	Frugivore	100
abnormal vitelline vasculature morphology MP:0003229	0.471974	SLC8A1	0.01	0.326082	MGI_Mammalian_Phenotype_Level_4_2021	Ductal cells	Frugivore	100
increased apoptosis MP:0006042	0.474631	TULP3	0.01	0.323644	MGI_Mammalian_Phenotype_Level_4_2021	Ductal cells	Frugivore	100
increased startle reflex MP:0001488	0.485128	CTNNA2	0.01	0.314144	MGI_Mammalian_Phenotype_Level_4_2021	Ductal cells	Frugivore	100
impaired glucose tolerance MP:0005293	0.486853	CACNB2;TULP3	0.02	0.312602	MGI_Mammalian_Phenotype_Level_4_2021	Ductal cells	Frugivore	100
decreased T cell proliferation MP:0005095	0.487719	CADM1	0.01	0.31183	MGI_Mammalian_Phenotype_Level_4_2021	Ductal cells	Frugivore	100
lung inflammation MP:0001861	0.490298	RORA	0.01	0.30954	MGI_Mammalian_Phenotype_Level_4_2021	Ductal cells	Frugivore	100
anophthalmia MP:0001293	0.495416	NXN	0.01	0.30503	MGI_Mammalian_Phenotype_Level_4_2021	Ductal cells	Frugivore	100
thymus hypoplasia MP:0001823	0.495416	RNASEH2B	0.01	0.30503	MGI_Mammalian_Phenotype_Level_4_2021	Ductal cells	Frugivore	100
abnormal lymph node morphology MP:0002339	0.497956	PLCB1	0.01	0.302809	MGI_Mammalian_Phenotype_Level_4_2021	Ductal cells	Frugivore	100
decreased physiological sensitivity to xenobiotic MP:0008874	0.500484	DMD	0.01	0.30061	MGI_Mammalian_Phenotype_Level_4_2021	Ductal cells	Frugivore	100
asthenozoospermia MP:0002675	0.502999	CADM1	0.01	0.298433	MGI_Mammalian_Phenotype_Level_4_2021	Ductal cells	Frugivore	100
abnormal lung morphology MP:0001175	0.505501	COL27A1	0.01	0.296278	MGI_Mammalian_Phenotype_Level_4_2021	Ductal cells	Frugivore	100
open neural tube MP:0000929	0.505501	TULP3	0.01	0.296278	MGI_Mammalian_Phenotype_Level_4_2021	Ductal cells	Frugivore	100
small testis MP:0001147	0.510723	OCA2;NPR3	0.02	0.291814	MGI_Mammalian_Phenotype_Level_4_2021	Ductal cells	Frugivore	100
increased insulin sensitivity MP:0002891	0.512934	ST3GAL5	0.01	0.289939	MGI_Mammalian_Phenotype_Level_4_2021	Ductal cells	Frugivore	100
abnormal cranium morphology MP:0000438	0.522672	NXN	0.01	0.281771	MGI_Mammalian_Phenotype_Level_4_2021	Ductal cells	Frugivore	100
increased spleen weight MP:0004952	0.527469	OCA2	0.01	0.277803	MGI_Mammalian_Phenotype_Level_4_2021	Ductal cells	Frugivore	100
increased fasting circulating glucose level MP:0013279	0.532218	EVL	0.01	0.273911	MGI_Mammalian_Phenotype_Level_4_2021	Ductal cells	Frugivore	100
embryonic growth retardation MP:0003984	0.53251	RNASEH2B;COL27A1;SLC8A1	0.03	0.273672	MGI_Mammalian_Phenotype_Level_4_2021	Ductal cells	Frugivore	100
decreased CD8-positive, alpha-beta T cell number MP:0008079	0.536919	CADM1	0.01	0.270091	MGI_Mammalian_Phenotype_Level_4_2021	Ductal cells	Frugivore	100
decreased CD4-positive, alpha beta T cell number MP:0008075	0.539253	CADM1	0.01	0.268208	MGI_Mammalian_Phenotype_Level_4_2021	Ductal cells	Frugivore	100
slow postnatal weight gain MP:0008489	0.54847	DMD	0.01	0.260847	MGI_Mammalian_Phenotype_Level_4_2021	Ductal cells	Frugivore	100
increased circulating HDL cholesterol level MP:0001556	0.555263	NXN	0.01	0.255502	MGI_Mammalian_Phenotype_Level_4_2021	Ductal cells	Frugivore	100
increased circulating insulin level MP:0002079	0.559735	OCA2	0.01	0.252018	MGI_Mammalian_Phenotype_Level_4_2021	Ductal cells	Frugivore	100
abnormal blood vessel morphology MP:0001614	0.564163	RNASEH2B	0.01	0.248596	MGI_Mammalian_Phenotype_Level_4_2021	Ductal cells	Frugivore	100
increased mean corpuscular hemoglobin MP:0005561	0.564163	SORBS2	0.01	0.248596	MGI_Mammalian_Phenotype_Level_4_2021	Ductal cells	Frugivore	100
abnormal testis morphology MP:0001146	0.577183	NPR3	0.01	0.238686	MGI_Mammalian_Phenotype_Level_4_2021	Ductal cells	Frugivore	100
decreased hematocrit MP:0000208	0.579315	KCNH8	0.01	0.237085	MGI_Mammalian_Phenotype_Level_4_2021	Ductal cells	Frugivore	100
decreased cell proliferation MP:0000352	0.581437	RNASEH2B	0.01	0.235497	MGI_Mammalian_Phenotype_Level_4_2021	Ductal cells	Frugivore	100
abnormal spermatogenesis MP:0001156	0.589818	OCA2	0.01	0.229282	MGI_Mammalian_Phenotype_Level_4_2021	Ductal cells	Frugivore	100
decreased fasting circulating glucose level MP:0013278	0.591887	TULP3	0.01	0.227761	MGI_Mammalian_Phenotype_Level_4_2021	Ductal cells	Frugivore	100
increased exploration in new environment MP:0001415	0.591887	KCNH8	0.01	0.227761	MGI_Mammalian_Phenotype_Level_4_2021	Ductal cells	Frugivore	100
increased sensitivity to induced morbidity/mortality MP:0009763	0.598033	ABCC4	0.01	0.223275	MGI_Mammalian_Phenotype_Level_4_2021	Ductal cells	Frugivore	100
increased leukocyte cell number MP:0000218	0.608073	L3MBTL4	0.01	0.216044	MGI_Mammalian_Phenotype_Level_4_2021	Ductal cells	Frugivore	100
increased circulating triglyceride level MP:0001552	0.613978	OCA2	0.01	0.211847	MGI_Mammalian_Phenotype_Level_4_2021	Ductal cells	Frugivore	100
increased grip strength MP:0010052	0.617865	NXN	0.01	0.209106	MGI_Mammalian_Phenotype_Level_4_2021	Ductal cells	Frugivore	100
increased susceptibility to bacterial infection MP:0002412	0.621714	OCA2	0.01	0.20641	MGI_Mammalian_Phenotype_Level_4_2021	Ductal cells	Frugivore	100
decreased leukocyte cell number MP:0000221	0.627415	EGFR	0.01	0.202445	MGI_Mammalian_Phenotype_Level_4_2021	Ductal cells	Frugivore	100
oligozoospermia MP:0002687	0.627415	CADM1	0.01	0.202445	MGI_Mammalian_Phenotype_Level_4_2021	Ductal cells	Frugivore	100
pallor MP:0003717	0.629296	TULP3	0.01	0.201145	MGI_Mammalian_Phenotype_Level_4_2021	Ductal cells	Frugivore	100
exencephaly MP:0000914	0.642205	TULP3	0.01	0.192327	MGI_Mammalian_Phenotype_Level_4_2021	Ductal cells	Frugivore	100
cyanosis MP:0001575	0.64581	EGFR	0.01	0.189895	MGI_Mammalian_Phenotype_Level_4_2021	Ductal cells	Frugivore	100
microphthalmia MP:0001297	0.656413	EGFR	0.01	0.182823	MGI_Mammalian_Phenotype_Level_4_2021	Ductal cells	Frugivore	100
decreased testis weight MP:0004852	0.663307	CADM1	0.01	0.178286	MGI_Mammalian_Phenotype_Level_4_2021	Ductal cells	Frugivore	100
anemia MP:0001577	0.673391	TULP3	0.01	0.171733	MGI_Mammalian_Phenotype_Level_4_2021	Ductal cells	Frugivore	100
lethality throughout fetal growth and development, complete penetrance MP:0011099	0.681565	TULP3	0.01	0.166492	MGI_Mammalian_Phenotype_Level_4_2021	Ductal cells	Frugivore	100
increased circulating cholesterol level MP:0005178	0.692671	OCA2	0.01	0.159473	MGI_Mammalian_Phenotype_Level_4_2021	Ductal cells	Frugivore	100
female infertility MP:0001926	0.707873	OCA2	0.01	0.150045	MGI_Mammalian_Phenotype_Level_4_2021	Ductal cells	Frugivore	100
abnormal cell physiology MP:0005621	0.713743	NXN	0.01	0.146458	MGI_Mammalian_Phenotype_Level_4_2021	Ductal cells	Frugivore	100
embryonic lethality between implantation and somite formation, complete penetrance MP:0011096	0.738747	TSHZ2	0.01	0.131504	MGI_Mammalian_Phenotype_Level_4_2021	Ductal cells	Frugivore	100
embryonic growth arrest MP:0001730	0.745301	SLC8A1	0.01	0.127669	MGI_Mammalian_Phenotype_Level_4_2021	Ductal cells	Frugivore	100
decreased bone mineral content MP:0010124	0.844605	DMD	0.01	0.0733463	MGI_Mammalian_Phenotype_Level_4_2021	Ductal cells	Frugivore	100
decreased body length MP:0001258	0.877798	PLCB1	0.01	0.0566053	MGI_Mammalian_Phenotype_Level_4_2021	Ductal cells	Frugivore	100
Alpha6-Beta4 Integrin Signaling Pathway WP488	0.00460865	MMP7;DST;EGFR	0.03	2.33643	WikiPathways_2019_Mouse	Ductal cells	Frugivore	100
G Protein Signaling Pathways WP232	0.0110455	PRKAR2B;PDE1A;KCNJ3	0.03	1.95682	WikiPathways_2019_Mouse	Ductal cells	Frugivore	100
Splicing factor NOVA regulated synaptic proteins WP1983	0.0187141	DAB1;CADM1	0.02	1.72783	WikiPathways_2019_Mouse	Ductal cells	Frugivore	100
ESC Pluripotency Pathways WP339	0.0213987	WNT5B;FGF12;EGFR	0.03	1.66961	WikiPathways_2019_Mouse	Ductal cells	Frugivore	100
ErbB signaling pathway WP1261	0.022208	ERBB4;EGFR	0.02	1.65349	WikiPathways_2019_Mouse	Ductal cells	Frugivore	100
Calcium Regulation in the Cardiac Cell WP553	0.0375231	PRKAR2B;SLC8A1;KCNJ3	0.03	1.4257	WikiPathways_2019_Mouse	Ductal cells	Frugivore	100
Delta-Notch Signaling Pathway WP265	0.0648784	FHL1;EGFR	0.02	1.1879	WikiPathways_2019_Mouse	Ductal cells	Frugivore	100
Wnt Signaling Pathway and Pluripotency WP723	0.0849237	MMP7;WNT5B	0.02	1.07097	WikiPathways_2019_Mouse	Ductal cells	Frugivore	100
BMP Signaling Pathway in Eyelid Development WP3663	0.0954324	EGFR	0.01	1.0203	WikiPathways_2019_Mouse	Ductal cells	Frugivore	100
Matrix Metalloproteinases WP441	0.13538	MMP7	0.01	0.868445	WikiPathways_2019_Mouse	Ductal cells	Frugivore	100
Factors and pathways affecting insulin-like growth factor (IGF1)-Akt signaling WP3675	0.144017	PLD1	0.01	0.841585	WikiPathways_2019_Mouse	Ductal cells	Frugivore	100
Adipogenesis genes WP447	0.144772	WNT5B;RORA	0.02	0.839315	WikiPathways_2019_Mouse	Ductal cells	Frugivore	100
White fat cell differentiation WP2872	0.148304	RORA	0.01	0.828847	WikiPathways_2019_Mouse	Ductal cells	Frugivore	100
Wnt Signaling in Kidney Disease WP3857	0.16942	WNT5B	0.01	0.771035	WikiPathways_2019_Mouse	Ductal cells	Frugivore	100
Nuclear Receptors WP509	0.173581	RORA	0.01	0.760499	WikiPathways_2019_Mouse	Ductal cells	Frugivore	100
Regulation of Actin Cytoskeleton WP523	0.176356	FGF12;EGFR	0.02	0.75361	WikiPathways_2019_Mouse	Ductal cells	Frugivore	100
Myometrial Relaxation and Contraction Pathways WP385	0.178143	PRKAR2B;SLC8A1	0.02	0.749232	WikiPathways_2019_Mouse	Ductal cells	Frugivore	100
Striated Muscle Contraction WP216	0.202133	DMD	0.01	0.694363	WikiPathways_2019_Mouse	Ductal cells	Frugivore	100
Mecp2 and Associated Rett Syndrome WP2910	0.210109	RBFOX1	0.01	0.677554	WikiPathways_2019_Mouse	Ductal cells	Frugivore	100
Focal Adhesion-PI3K-Akt-mTOR-signaling pathway WP2841	0.220746	PDGFD;FGF12;EGFR	0.03	0.656108	WikiPathways_2019_Mouse	Ductal cells	Frugivore	100
EGFR1 Signaling Pathway WP572	0.223567	PLD1;EGFR	0.02	0.650593	WikiPathways_2019_Mouse	Ductal cells	Frugivore	100
One carbon metabolism and related pathways WP1770	0.229708	PLD1	0.01	0.638824	WikiPathways_2019_Mouse	Ductal cells	Frugivore	100
Focal Adhesion WP85	0.236467	PDGFD;EGFR	0.02	0.62623	WikiPathways_2019_Mouse	Ductal cells	Frugivore	100
TYROBP Causal Network WP3625	0.252591	ABCC4	0.01	0.597582	WikiPathways_2019_Mouse	Ductal cells	Frugivore	100
Wnt Signaling Pathway WP403	0.260068	WNT5B	0.01	0.584912	WikiPathways_2019_Mouse	Ductal cells	Frugivore	100
SIDS Susceptibility Pathways WP1266	0.263779	RORA	0.01	0.57876	WikiPathways_2019_Mouse	Ductal cells	Frugivore	100
Peptide GPCRs WP234	0.299888	TACR1	0.01	0.52304	WikiPathways_2019_Mouse	Ductal cells	Frugivore	100
Alzheimers Disease WP2075	0.313836	PLCB1	0.01	0.503297	WikiPathways_2019_Mouse	Ductal cells	Frugivore	100
IL-2 Signaling Pathway WP450	0.31728	PLCB1	0.01	0.498557	WikiPathways_2019_Mouse	Ductal cells	Frugivore	100
MicroRNAs in Cardiomyocyte Hypertrophy WP1560	0.337586	HDAC9	0.01	0.471616	WikiPathways_2019_Mouse	Ductal cells	Frugivore	100
Spinal Cord Injury WP2432	0.391929	TACR1	0.01	0.406793	WikiPathways_2019_Mouse	Ductal cells	Frugivore	100
Neural Crest Differentiation WP2074	0.398025	HDAC9	0.01	0.40009	WikiPathways_2019_Mouse	Ductal cells	Frugivore	100
mRNA processing WP310	0.401025	RBFOX1;SNRPN;BICC1	0.03	0.396829	WikiPathways_2019_Mouse	Ductal cells	Frugivore	100
MAPK signaling pathway WP493	0.550745	EGFR	0.01	0.259049	WikiPathways_2019_Mouse	Ductal cells	Frugivore	100
Purine metabolism WP2185	0.577183	PDE1A	0.01	0.238686	WikiPathways_2019_Mouse	Ductal cells	Frugivore	100
Odorant GPCRs WP1397	0.613978	ADGRA3	0.01	0.211847	WikiPathways_2019_Mouse	Ductal cells	Frugivore	100
Chemokine signaling pathway WP2292	0.615926	PLCB1	0.01	0.210471	WikiPathways_2019_Mouse	Ductal cells	Frugivore	100
Non-odorant GPCRs WP1396	0.740071	TACR1	0.01	0.130727	WikiPathways_2019_Mouse	Ductal cells	Frugivore	100
Arrhythmogenic Right Ventricular Cardiomyopathy WP2118	0.000517696	CACNB2;DMD;CTNNA2;SLC8A1	0.04	3.28593	WikiPathway_2021_Human	Ductal cells	Frugivore	100
Prader-Willi and Angelman Syndrome WP3998	0.00353794	OCA2;SNRPN;TYR	0.03	2.45125	WikiPathway_2021_Human	Ductal cells	Frugivore	100
Extracellular vesicles in the crosstalk of cardiac cells WP4300	0.00400405	SORBS2;EGFR	0.02	2.3975	WikiPathway_2021_Human	Ductal cells	Frugivore	100
Sudden Infant Death Syndrome (SIDS) Susceptibility Pathways WP706	0.00817682	PRKAR2B;RORA;TACR1;HDAC9	0.04	2.08742	WikiPathway_2021_Human	Ductal cells	Frugivore	100
Gastric Cancer Network 2 WP2363	0.0104725	COL9A1;EGFR	0.02	1.97995	WikiPathway_2021_Human	Ductal cells	Frugivore	100
Mammary gland development pathway - Pregnancy and lactation (Stage 3 of 4) WP2817	0.0111345	ERBB4;EGFR	0.02	1.95333	WikiPathway_2021_Human	Ductal cells	Frugivore	100
G Protein Signaling Pathways WP35	0.0113729	PRKAR2B;PDE1A;KCNJ3	0.03	1.94413	WikiPathway_2021_Human	Ductal cells	Frugivore	100
Fluoropyrimidine Activity WP1601	0.0118146	ABCC4;DPYS	0.02	1.92758	WikiPathway_2021_Human	Ductal cells	Frugivore	100
Pathways Regulating Hippo Signaling WP4540	0.013094	PRKAR2B;PLCB1;EGFR	0.03	1.88293	WikiPathway_2021_Human	Ductal cells	Frugivore	100
Splicing factor NOVA regulated synaptic proteins WP4148	0.0187141	DAB1;CADM1	0.02	1.72783	WikiPathway_2021_Human	Ductal cells	Frugivore	100
Wnt signaling WP428	0.0200067	WNT5B;PRICKLE2;PLCB1	0.03	1.69882	WikiPathway_2021_Human	Ductal cells	Frugivore	100
ESC Pluripotency Pathways WP3931	0.0204649	WNT5B;FGF12;EGFR	0.03	1.68899	WikiPathway_2021_Human	Ductal cells	Frugivore	100
TCA Cycle Nutrient Utilization and Invasiveness of Ovarian Cancer WP2868	0.0247535	EGFR	0.01	1.60636	WikiPathway_2021_Human	Ductal cells	Frugivore	100
MED and Pseudoachondroplasia genes WP4789	0.029631	COL9A1	0.01	1.52825	WikiPathway_2021_Human	Ductal cells	Frugivore	100
Ectoderm Differentiation WP2858	0.0320043	ABCC4;DMD;CTNNA2	0.03	1.49479	WikiPathway_2021_Human	Ductal cells	Frugivore	100
EV release from cardiac cells and their functional effects WP3297	0.0344842	ERBB4	0.01	1.46238	WikiPathway_2021_Human	Ductal cells	Frugivore	100
Calcium Regulation in the Cardiac Cell WP536	0.0394643	PRKAR2B;SLC8A1;KCNJ3	0.03	1.4038	WikiPathway_2021_Human	Ductal cells	Frugivore	100
Endometrial cancer WP4155	0.0396819	CTNNA2;EGFR	0.02	1.40141	WikiPathway_2021_Human	Ductal cells	Frugivore	100
AGE/RAGE pathway WP2324	0.0431674	MMP7;EGFR	0.02	1.36484	WikiPathway_2021_Human	Ductal cells	Frugivore	100
Association Between Physico-Chemical Features and Toxicity Associated Pathways WP3680	0.0431674	ERBB4;EGFR	0.02	1.36484	WikiPathway_2021_Human	Ductal cells	Frugivore	100
Thyroid stimulating hormone (TSH) signaling pathway WP2032	0.0431674	PLCB1;PLD1	0.02	1.36484	WikiPathway_2021_Human	Ductal cells	Frugivore	100
Urea cycle and related diseases WP4571	0.0441188	SLC25A13	0.01	1.35538	WikiPathway_2021_Human	Ductal cells	Frugivore	100
Aspirin and miRNAs WP4707	0.0489004	ABCC4	0.01	1.31069	WikiPathway_2021_Human	Ductal cells	Frugivore	100
Cell-type Dependent Selectivity of CCK2R Signaling WP3679	0.0631034	PLCB1	0.01	1.19995	WikiPathway_2021_Human	Ductal cells	Frugivore	100
Dopamine metabolism WP2436	0.0631034	TYR	0.01	1.19995	WikiPathway_2021_Human	Ductal cells	Frugivore	100
Ganglio Sphingolipid Metabolism WP1423	0.0631034	ST3GAL5	0.01	1.19995	WikiPathway_2021_Human	Ductal cells	Frugivore	100
EGFR Tyrosine Kinase Inhibitor Resistance WP4806	0.0662504	PDGFD;EGFR	0.02	1.17881	WikiPathway_2021_Human	Ductal cells	Frugivore	100
H19 action Rb-E2F1 signaling and CDK-Beta-catenin activity WP3969	0.0677909	TULP3	0.01	1.16883	WikiPathway_2021_Human	Ductal cells	Frugivore	100
Biomarkers for pyrimidine metabolism disorders WP4584	0.0724552	DPYS	0.01	1.13993	WikiPathway_2021_Human	Ductal cells	Frugivore	100
Mammary gland development pathway - Embryonic development (Stage 1 of 4) WP2813	0.0724552	ERBB4	0.01	1.13993	WikiPathway_2021_Human	Ductal cells	Frugivore	100
ERK Pathway in Huntington's Disease WP3853	0.0724552	EGFR	0.01	1.13993	WikiPathway_2021_Human	Ductal cells	Frugivore	100
GPR40 Pathway WP3958	0.0724552	PLCB1	0.01	1.13993	WikiPathway_2021_Human	Ductal cells	Frugivore	100
Pancreatic adenocarcinoma pathway WP4263	0.0732536	PLD1;EGFR	0.02	1.13517	WikiPathway_2021_Human	Ductal cells	Frugivore	100
ErbB signaling pathway WP673	0.0761192	ERBB4;EGFR	0.02	1.11851	WikiPathway_2021_Human	Ductal cells	Frugivore	100
Pathways of nucleic acid metabolism and innate immune sensing WP4705	0.0770964	RNASEH2B	0.01	1.11297	WikiPathway_2021_Human	Ductal cells	Frugivore	100
Airway smooth muscle cell contraction WP4962	0.0817146	PLCB1	0.01	1.0877	WikiPathway_2021_Human	Ductal cells	Frugivore	100
Drug Induction of Bile Acid Pathway WP2289	0.0817146	ABCC4	0.01	1.0877	WikiPathway_2021_Human	Ductal cells	Frugivore	100
Pyrimidine metabolism and related diseases WP4225	0.0817146	DPYS	0.01	1.0877	WikiPathway_2021_Human	Ductal cells	Frugivore	100
PI3K-Akt signaling pathway WP4172	0.0910224	PDGFD;COL9A1;FGF12;EGFR	0.04	1.04085	WikiPathway_2021_Human	Ductal cells	Frugivore	100
Wnt signaling pathway and pluripotency WP399	0.0924847	MMP7;WNT5B	0.02	1.03393	WikiPathway_2021_Human	Ductal cells	Frugivore	100
Genes related to primary cilium development (based on CRISPR) WP4536	0.0940199	CEP295;TULP3	0.02	1.02678	WikiPathway_2021_Human	Ductal cells	Frugivore	100
BMP Signaling Pathway in Eyelid Development WP3927	0.0954324	EGFR	0.01	1.0203	WikiPathway_2021_Human	Ductal cells	Frugivore	100
FOXA2 pathway WP5066	0.0999598	ABCC4	0.01	1.00017	WikiPathway_2021_Human	Ductal cells	Frugivore	100
Globo Sphingolipid Metabolism WP1424	0.0999598	GALNT2	0.01	1.00017	WikiPathway_2021_Human	Ductal cells	Frugivore	100
PKC-gamma calcium signaling pathway in ataxia WP4760	0.104465	PLCB1	0.01	0.98103	WikiPathway_2021_Human	Ductal cells	Frugivore	100
Glycerolipids and Glycerophospholipids WP4722	0.104465	PLD1	0.01	0.98103	WikiPathway_2021_Human	Ductal cells	Frugivore	100
GDNF/RET signaling axis WP4830	0.108947	FAT4	0.01	0.962784	WikiPathway_2021_Human	Ductal cells	Frugivore	100
Gastrin signaling pathway WP4659	0.111373	MMP7;EGFR	0.02	0.95322	WikiPathway_2021_Human	Ductal cells	Frugivore	100
Urea cycle and associated pathways WP4595	0.113408	SLC25A13	0.01	0.945358	WikiPathway_2021_Human	Ductal cells	Frugivore	100
Photodynamic therapy-induced NFE2L2 (NRF2) survival signaling WP3612	0.113408	ABCC4	0.01	0.945358	WikiPathway_2021_Human	Ductal cells	Frugivore	100
Signal Transduction of S1P Receptor WP26	0.117846	PLCB1	0.01	0.928685	WikiPathway_2021_Human	Ductal cells	Frugivore	100
Relationship between inflammation, COX-2 and EGFR WP4483	0.117846	EGFR	0.01	0.928685	WikiPathway_2021_Human	Ductal cells	Frugivore	100
Spinal Cord Injury WP2431	0.117878	TACR1;EGFR	0.02	0.928568	WikiPathway_2021_Human	Ductal cells	Frugivore	100
Hippo-Merlin Signaling Dysregulation WP4541	0.121166	PRKAR2B;EGFR	0.02	0.91662	WikiPathway_2021_Human	Ductal cells	Frugivore	100
MAPK Signaling Pathway WP382	0.125588	CACNB2;FGF12;EGFR	0.03	0.901054	WikiPathway_2021_Human	Ductal cells	Frugivore	100
Nanoparticle-mediated activation of receptor signaling WP2643	0.131029	EGFR	0.01	0.882632	WikiPathway_2021_Human	Ductal cells	Frugivore	100
Lipid Metabolism Pathway WP3965	0.13538	PRKAR2B	0.01	0.868445	WikiPathway_2021_Human	Ductal cells	Frugivore	100
Cannabinoid receptor signaling WP3869	0.13538	PRKAR2B	0.01	0.868445	WikiPathway_2021_Human	Ductal cells	Frugivore	100
Adipogenesis WP236	0.137929	WNT5B;RORA	0.02	0.860343	WikiPathway_2021_Human	Ductal cells	Frugivore	100
Matrix Metalloproteinases WP129	0.13971	MMP7	0.01	0.854774	WikiPathway_2021_Human	Ductal cells	Frugivore	100
Extracellular vesicle-mediated signaling in recipient cells WP2870	0.13971	EGFR	0.01	0.854774	WikiPathway_2021_Human	Ductal cells	Frugivore	100
Ethanol effects on histone modifications WP3996	0.144017	HDAC9	0.01	0.841585	WikiPathway_2021_Human	Ductal cells	Frugivore	100
Initiation of transcription and translation elongation at the HIV-1 LTR WP3414	0.148304	HDAC9	0.01	0.828847	WikiPathway_2021_Human	Ductal cells	Frugivore	100
White fat cell differentiation WP4149	0.148304	RORA	0.01	0.828847	WikiPathway_2021_Human	Ductal cells	Frugivore	100
Development and heterogeneity of the ILC family WP3893	0.148304	RORA	0.01	0.828847	WikiPathway_2021_Human	Ductal cells	Frugivore	100
Endothelin Pathways WP2197	0.152569	PLCB1	0.01	0.816533	WikiPathway_2021_Human	Ductal cells	Frugivore	100
Pregnane X receptor pathway WP2876	0.152569	ABCC4	0.01	0.816533	WikiPathway_2021_Human	Ductal cells	Frugivore	100
Resistin as a regulator of inflammation WP4481	0.152569	PLCB1	0.01	0.816533	WikiPathway_2021_Human	Ductal cells	Frugivore	100
IL-18 signaling pathway WP4754	0.155481	ALS2;TACR1;PLD1	0.03	0.808323	WikiPathway_2021_Human	Ductal cells	Frugivore	100
Wnt signaling in kidney disease WP4150	0.165239	WNT5B	0.01	0.781888	WikiPathway_2021_Human	Ductal cells	Frugivore	100
Factors and pathways affecting insulin-like growth factor (IGF1)-Akt signaling WP3850	0.16942	PLD1	0.01	0.771035	WikiPathway_2021_Human	Ductal cells	Frugivore	100
Regulation of Actin Cytoskeleton WP51	0.172791	FGF12;EGFR	0.02	0.762478	WikiPathway_2021_Human	Ductal cells	Frugivore	100
Amyotrophic lateral sclerosis (ALS) WP2447	0.173581	ALS2	0.01	0.760499	WikiPathway_2021_Human	Ductal cells	Frugivore	100
Striated Muscle Contraction Pathway WP383	0.173581	DMD	0.01	0.760499	WikiPathway_2021_Human	Ductal cells	Frugivore	100
Nuclear receptors WP170	0.173581	RORA	0.01	0.760499	WikiPathway_2021_Human	Ductal cells	Frugivore	100
Integrated breast cancer pathway WP1984	0.176356	PIGR;EGFR	0.02	0.75361	WikiPathway_2021_Human	Ductal cells	Frugivore	100
Kisspeptin/kisspeptin receptor system in the ovary WP4871	0.177721	PLCB1	0.01	0.750262	WikiPathway_2021_Human	Ductal cells	Frugivore	100
Breast cancer pathway WP4262	0.179932	WNT5B;EGFR	0.02	0.744891	WikiPathway_2021_Human	Ductal cells	Frugivore	100
Bladder cancer WP2828	0.18184	EGFR	0.01	0.74031	WikiPathway_2021_Human	Ductal cells	Frugivore	100
Myometrial relaxation and contraction pathways WP289	0.18352	PRKAR2B;SLC8A1	0.02	0.736317	WikiPathway_2021_Human	Ductal cells	Frugivore	100
Vitamin D-sensitive calcium signaling in depression WP4698	0.185939	SLC8A1	0.01	0.730629	WikiPathway_2021_Human	Ductal cells	Frugivore	100
Epithelial to mesenchymal transition in colorectal cancer WP4239	0.190726	CLDN10;WNT5B	0.02	0.719589	WikiPathway_2021_Human	Ductal cells	Frugivore	100
Focal Adhesion-PI3K-Akt-mTOR-signaling pathway WP3932	0.193665	PDGFD;FGF12;EGFR	0.03	0.712949	WikiPathway_2021_Human	Ductal cells	Frugivore	100
EGF/EGFR signaling pathway WP437	0.194344	PLD1;EGFR	0.02	0.711428	WikiPathway_2021_Human	Ductal cells	Frugivore	100
Prostaglandin Synthesis and Regulation WP98	0.202133	ABCC4	0.01	0.694363	WikiPathway_2021_Human	Ductal cells	Frugivore	100
Aryl Hydrocarbon Receptor Netpath WP2586	0.206131	EGFR	0.01	0.685857	WikiPathway_2021_Human	Ductal cells	Frugivore	100
Aryl Hydrocarbon Receptor Pathway WP2873	0.206131	EGFR	0.01	0.685857	WikiPathway_2021_Human	Ductal cells	Frugivore	100
Development of ureteric collection system WP5053	0.210109	FAT4	0.01	0.677554	WikiPathway_2021_Human	Ductal cells	Frugivore	100
Phosphoinositides metabolism WP4971	0.218007	PLCB1	0.01	0.661529	WikiPathway_2021_Human	Ductal cells	Frugivore	100
Photodynamic therapy-induced AP-1 survival signaling. WP3611	0.221927	EGFR	0.01	0.65379	WikiPathway_2021_Human	Ductal cells	Frugivore	100
One-carbon metabolism and related pathways WP3940	0.229708	PLD1	0.01	0.638824	WikiPathway_2021_Human	Ductal cells	Frugivore	100
Phosphodiesterases in neuronal function WP4222	0.233569	PDE1A	0.01	0.631584	WikiPathway_2021_Human	Ductal cells	Frugivore	100
Ras signaling WP4223	0.234621	PLD1;EGFR	0.02	0.629633	WikiPathway_2021_Human	Ductal cells	Frugivore	100
Cardiac Hypertrophic Response WP2795	0.241235	HDAC9	0.01	0.61756	WikiPathway_2021_Human	Ductal cells	Frugivore	100
Proximal tubule transport WP4917	0.248825	ABCC4	0.01	0.604107	WikiPathway_2021_Human	Ductal cells	Frugivore	100
Focal Adhesion WP306	0.260521	PDGFD;EGFR	0.02	0.584157	WikiPathway_2021_Human	Ductal cells	Frugivore	100
TYROBP causal network in microglia WP3945	0.263779	ABCC4	0.01	0.57876	WikiPathway_2021_Human	Ductal cells	Frugivore	100
Notch Signaling Pathway Netpath WP61	0.263779	FHL1	0.01	0.57876	WikiPathway_2021_Human	Ductal cells	Frugivore	100
Melanoma WP4685	0.289244	ERBB4	0.01	0.538736	WikiPathway_2021_Human	Ductal cells	Frugivore	100
RAC1/PAK1/p38/MMP2 Pathway WP3303	0.289244	EGFR	0.01	0.538736	WikiPathway_2021_Human	Ductal cells	Frugivore	100
AMP-activated protein kinase (AMPK) signaling WP1403	0.29281	PLCB1	0.01	0.533415	WikiPathway_2021_Human	Ductal cells	Frugivore	100
Non-genomic actions of 1,25 dihydroxyvitamin D3 WP4341	0.299888	PLCB1	0.01	0.52304	WikiPathway_2021_Human	Ductal cells	Frugivore	100
MECP2 and Associated Rett Syndrome WP3584	0.303401	RBFOX1	0.01	0.517982	WikiPathway_2021_Human	Ductal cells	Frugivore	100
Non-small cell lung cancer WP4255	0.303401	EGFR	0.01	0.517982	WikiPathway_2021_Human	Ductal cells	Frugivore	100
Head and Neck Squamous Cell Carcinoma WP4674	0.306897	EGFR	0.01	0.513007	WikiPathway_2021_Human	Ductal cells	Frugivore	100
Peptide GPCRs WP24	0.310375	TACR1	0.01	0.508113	WikiPathway_2021_Human	Ductal cells	Frugivore	100
Joubert Syndrome WP4656	0.31728	CSPP1	0.01	0.498557	WikiPathway_2021_Human	Ductal cells	Frugivore	100
Regulatory circuits of the STAT3 signaling pathway WP4538	0.324116	EGFR	0.01	0.489299	WikiPathway_2021_Human	Ductal cells	Frugivore	100
Glioblastoma signaling pathways WP2261	0.337586	EGFR	0.01	0.471616	WikiPathway_2021_Human	Ductal cells	Frugivore	100
Alzheimer's disease WP2059	0.340912	PLCB1	0.01	0.467358	WikiPathway_2021_Human	Ductal cells	Frugivore	100
MicroRNAs in cardiomyocyte hypertrophy WP1544	0.344221	HDAC9	0.01	0.463163	WikiPathway_2021_Human	Ductal cells	Frugivore	100
Pathways in clear cell renal cell carcinoma WP4018	0.347513	EGFR	0.01	0.459028	WikiPathway_2021_Human	Ductal cells	Frugivore	100
Pyrimidine metabolism WP4022	0.347513	DPYS	0.01	0.459028	WikiPathway_2021_Human	Ductal cells	Frugivore	100
Acute viral myocarditis WP4298	0.35079	DMD	0.01	0.454953	WikiPathway_2021_Human	Ductal cells	Frugivore	100
ncRNAs involved in Wnt signaling in hepatocellular carcinoma WP4336	0.35079	WNT5B	0.01	0.454953	WikiPathway_2021_Human	Ductal cells	Frugivore	100
Androgen receptor signaling pathway WP138	0.363733	EGFR	0.01	0.439217	WikiPathway_2021_Human	Ductal cells	Frugivore	100
LncRNA involvement in canonical Wnt signaling and colorectal cancer WP4258	0.376421	WNT5B	0.01	0.424326	WikiPathway_2021_Human	Ductal cells	Frugivore	100
Thyroid hormones production and their peripheral downstream signaling effects WP4746	0.379554	PLCB1	0.01	0.420727	WikiPathway_2021_Human	Ductal cells	Frugivore	100
Neural Crest Differentiation WP2064	0.398025	HDAC9	0.01	0.40009	WikiPathway_2021_Human	Ductal cells	Frugivore	100
DNA damage response (only ATM dependent) WP710	0.424715	WNT5B	0.01	0.371902	WikiPathway_2021_Human	Ductal cells	Frugivore	100
Osteoblast differentiation WP4787	0.447455	WNT5B	0.01	0.349251	WikiPathway_2021_Human	Ductal cells	Frugivore	100
Fragile X Syndrome WP4549	0.455751	PLCB1	0.01	0.341273	WikiPathway_2021_Human	Ductal cells	Frugivore	100
mRNA Processing WP411	0.469304	SNRPN	0.01	0.328546	WikiPathway_2021_Human	Ductal cells	Frugivore	100
Nuclear Receptors Meta-Pathway WP2882	0.475473	ABCC4;EGFR	0.02	0.322874	WikiPathway_2021_Human	Ductal cells	Frugivore	100
Ebola Virus Pathway on Host WP4217	0.477275	EGFR	0.01	0.321231	WikiPathway_2021_Human	Ductal cells	Frugivore	100
22q11.2 copy number variation syndrome WP4657	0.482523	EGFR	0.01	0.316482	WikiPathway_2021_Human	Ductal cells	Frugivore	100
Endoderm differentiation WP2853	0.507991	PARP8	0.01	0.294144	WikiPathway_2021_Human	Ductal cells	Frugivore	100
NRF2 pathway WP2884	0.520256	ABCC4	0.01	0.283783	WikiPathway_2021_Human	Ductal cells	Frugivore	100
Mesodermal commitment pathway WP2857	0.522672	PARP8	0.01	0.281771	WikiPathway_2021_Human	Ductal cells	Frugivore	100
Chemokine signaling pathway WP3929	0.561954	PLCB1	0.01	0.250299	WikiPathway_2021_Human	Ductal cells	Frugivore	100
Vitamin D Receptor Pathway WP2877	0.600061	SLC8A1	0.01	0.221804	WikiPathway_2021_Human	Ductal cells	Frugivore	100
Ciliopathies WP4803	0.602079	CSPP1	0.01	0.220346	WikiPathway_2021_Human	Ductal cells	Frugivore	100
Circadian rhythm related genes WP3594	0.636728	RORA	0.01	0.196046	WikiPathway_2021_Human	Ductal cells	Frugivore	100
VEGFA-VEGFR2 Signaling Pathway WP3888	0.639443	HDAC9;SLC8A1	0.02	0.194198	WikiPathway_2021_Human	Ductal cells	Frugivore	100
heterophilic cell-cell adhesion via plasma membrane cell adhesion molecules (GO:0007157)	5.69121e-05	ALCAM;CADM1;IL1RAPL1;FAT4	0.04	4.2448	GO_Biological_Process_2021	Ductal cells	Frugivore	100
cell-cell adhesion via plasma-membrane adhesion molecules (GO:0098742)	0.000212734	IGSF11;CLDN10;ALCAM;CADM1;IL1RAPL1;FAT4	0.06	3.67216	GO_Biological_Process_2021	Ductal cells	Frugivore	100
cardiac muscle cell action potential (GO:0086001)	0.000446403	DMD;FGF12;SLC8A1	0.03	3.35027	GO_Biological_Process_2021	Ductal cells	Frugivore	100
muscle cell differentiation (GO:0042692)	0.000706716	WNT5B;RORA;DMD	0.03	3.15076	GO_Biological_Process_2021	Ductal cells	Frugivore	100
regulation of ion transmembrane transporter activity (GO:0032412)	0.000972629	FHL1;STK39;FGF12	0.03	3.01205	GO_Biological_Process_2021	Ductal cells	Frugivore	100
regulation of sodium ion transmembrane transporter activity (GO:2000649)	0.0010477	STK39;DMD;FGF12	0.03	2.97977	GO_Biological_Process_2021	Ductal cells	Frugivore	100
positive regulation of cell cycle process (GO:0090068)	0.00165754	PCID2;UBXN2B;CSPP1;CEP295	0.04	2.78054	GO_Biological_Process_2021	Ductal cells	Frugivore	100
atrial cardiac muscle cell action potential (GO:0086014)	0.00186243	CACNB2;KCNJ3	0.02	2.72992	GO_Biological_Process_2021	Ductal cells	Frugivore	100
response to muscle stretch (GO:0035994)	0.00249083	DMD;SLC8A1	0.02	2.60366	GO_Biological_Process_2021	Ductal cells	Frugivore	100
regulation of potassium ion transmembrane transport (GO:1901379)	0.00250059	FHL1;STK39;KCNJ3	0.03	2.60196	GO_Biological_Process_2021	Ductal cells	Frugivore	100
positive regulation of kinase activity (GO:0033674)	0.0025785	EPHA7;ALS2;ERBB4;EGFR	0.04	2.58863	GO_Biological_Process_2021	Ductal cells	Frugivore	100
regulation of cardiac muscle contraction by regulation of the release of sequestered calcium ion (GO:0010881)	0.00320529	DMD;SLC8A1	0.02	2.49413	GO_Biological_Process_2021	Ductal cells	Frugivore	100
membrane depolarization during cardiac muscle cell action potential (GO:0086012)	0.00320529	CACNB2;SLC8A1	0.02	2.49413	GO_Biological_Process_2021	Ductal cells	Frugivore	100
axon guidance (GO:0007411)	0.00354167	EPHA7;ALCAM;DAB1;DOK6;EVL	0.05	2.45079	GO_Biological_Process_2021	Ductal cells	Frugivore	100
circulatory system development (GO:0072359)	0.00369568	NXN;ERBB4;FGF12;HDAC9	0.04	2.43231	GO_Biological_Process_2021	Ductal cells	Frugivore	100
extracellular matrix organization (GO:0030198)	0.00397588	COL27A1;MMP7;FLRT2;DST;ADAMTS18;COL9A1	0.06	2.40057	GO_Biological_Process_2021	Ductal cells	Frugivore	100
transmembrane receptor protein tyrosine kinase signaling pathway (GO:0007169)	0.00417208	EPHA7;FLRT2;ERBB4;PDGFD;PLCB1;EGFR;PTPRG	0.07	2.37965	GO_Biological_Process_2021	Ductal cells	Frugivore	100
ERBB signaling pathway (GO:0038127)	0.00441815	PIGR;ERBB4;EGFR	0.03	2.35476	GO_Biological_Process_2021	Ductal cells	Frugivore	100
negative regulation of multicellular organismal process (GO:0051241)	0.00442874	NPR3;EVL;HDAC9;EGFR;PTPRG	0.05	2.35372	GO_Biological_Process_2021	Ductal cells	Frugivore	100
regulation of cardiac muscle contraction by calcium ion signaling (GO:0010882)	0.00488539	DMD;SLC8A1	0.02	2.3111	GO_Biological_Process_2021	Ductal cells	Frugivore	100
regulation of voltage-gated calcium channel activity (GO:1901385)	0.0053565	CACNB2;DMD	0.02	2.27112	GO_Biological_Process_2021	Ductal cells	Frugivore	100
enzyme linked receptor protein signaling pathway (GO:0007167)	0.00536814	EPHA7;ERBB4;EGFR;PTPRG	0.04	2.27018	GO_Biological_Process_2021	Ductal cells	Frugivore	100
regulation of G1/S transition of mitotic cell cycle (GO:2000045)	0.00542006	FHL1;PLCB1;EGFR	0.03	2.266	GO_Biological_Process_2021	Ductal cells	Frugivore	100
regulation of cysteine-type endopeptidase activity (GO:2000116)	0.00584762	EPHA7;PCID2	0.02	2.23302	GO_Biological_Process_2021	Ductal cells	Frugivore	100
regulation of release of sequestered calcium ion into cytosol by sarcoplasmic reticulum (GO:0010880)	0.00584762	DMD;SLC8A1	0.02	2.23302	GO_Biological_Process_2021	Ductal cells	Frugivore	100
cardiac muscle cell development (GO:0055013)	0.00635855	SORBS2;SLC8A1	0.02	2.19664	GO_Biological_Process_2021	Ductal cells	Frugivore	100
axonogenesis (GO:0007409)	0.00713732	EPHA7;DAB1;DOK6;EVL;CTNNA2	0.05	2.14646	GO_Biological_Process_2021	Ductal cells	Frugivore	100
regulation of potassium ion transmembrane transporter activity (GO:1901016)	0.00743899	FHL1;STK39	0.02	2.12849	GO_Biological_Process_2021	Ductal cells	Frugivore	100
regulation of synapse organization (GO:0050807)	0.00743899	IL1RAPL1;CTNNA2	0.02	2.12849	GO_Biological_Process_2021	Ductal cells	Frugivore	100
positive regulation of G1/S transition of mitotic cell cycle (GO:1900087)	0.00743899	PLCB1;EGFR	0.02	2.12849	GO_Biological_Process_2021	Ductal cells	Frugivore	100
positive regulation of ion transmembrane transporter activity (GO:0032414)	0.00743899	STK39;DMD	0.02	2.12849	GO_Biological_Process_2021	Ductal cells	Frugivore	100
regulation of G protein-coupled receptor signaling pathway (GO:0008277)	0.00807322	TULP3;PLCB1;CAMKMT	0.03	2.09295	GO_Biological_Process_2021	Ductal cells	Frugivore	100
calcium ion import (GO:0070509)	0.00859621	CACNB2;SLC8A1	0.02	2.06569	GO_Biological_Process_2021	Ductal cells	Frugivore	100
regulation of plasma membrane bounded cell projection organization (GO:0120035)	0.00859621	IL1RAPL1;CTNNA2	0.02	2.06569	GO_Biological_Process_2021	Ductal cells	Frugivore	100
regulation of calcium ion transmembrane transporter activity (GO:1901019)	0.0092031	CACNB2;DMD	0.02	2.03607	GO_Biological_Process_2021	Ductal cells	Frugivore	100
heart development (GO:0007507)	0.00929233	FLRT2;ERBB4;FGF12;HDAC9	0.04	2.03188	GO_Biological_Process_2021	Ductal cells	Frugivore	100
regulation of cation channel activity (GO:2001257)	0.0100964	CACNB2;DMD;FGF12	0.03	1.99584	GO_Biological_Process_2021	Ductal cells	Frugivore	100
collagen fibril organization (GO:0030199)	0.0100964	COL27A1;DST;COL9A1	0.03	1.99584	GO_Biological_Process_2021	Ductal cells	Frugivore	100
ERBB2 signaling pathway (GO:0038128)	0.0111345	ERBB4;EGFR	0.02	1.95333	GO_Biological_Process_2021	Ductal cells	Frugivore	100
regulation of kinase activity (GO:0043549)	0.0117059	EPHA7;ERBB4;EGFR	0.03	1.93159	GO_Biological_Process_2021	Ductal cells	Frugivore	100
muscle cell development (GO:0055001)	0.0118146	DMD;SLC8A1	0.02	1.92758	GO_Biological_Process_2021	Ductal cells	Frugivore	100
cardiac muscle contraction (GO:0060048)	0.0125125	DMD;SLC8A1	0.02	1.90266	GO_Biological_Process_2021	Ductal cells	Frugivore	100
negative regulation of epithelial cell migration (GO:0010633)	0.013228	EVL;PTPRG	0.02	1.87851	GO_Biological_Process_2021	Ductal cells	Frugivore	100
regulation of muscle cell differentiation (GO:0051147)	0.013228	CTNNA2;HDAC9	0.02	1.87851	GO_Biological_Process_2021	Ductal cells	Frugivore	100
positive regulation of cell cycle G1/S phase transition (GO:1902808)	0.013228	PLCB1;EGFR	0.02	1.87851	GO_Biological_Process_2021	Ductal cells	Frugivore	100
positive regulation of reproductive process (GO:2000243)	0.013228	TACR1;PLCB1	0.02	1.87851	GO_Biological_Process_2021	Ductal cells	Frugivore	100
membrane assembly (GO:0071709)	0.0139609	UBXN2B;IL1RAPL1	0.02	1.85509	GO_Biological_Process_2021	Ductal cells	Frugivore	100
regulation of protein autophosphorylation (GO:0031952)	0.0147111	EPHA7;PDGFD	0.02	1.83236	GO_Biological_Process_2021	Ductal cells	Frugivore	100
positive regulation of potassium ion transport (GO:0043268)	0.0154783	FHL1;KCNJ3	0.02	1.81028	GO_Biological_Process_2021	Ductal cells	Frugivore	100
regulation of JNK cascade (GO:0046328)	0.0157404	TNFRSF19;PLCB1;EGFR	0.03	1.80298	GO_Biological_Process_2021	Ductal cells	Frugivore	100
regulation of heart rate by cardiac conduction (GO:0086091)	0.0162624	CACNB2;KCNJ3	0.02	1.78882	GO_Biological_Process_2021	Ductal cells	Frugivore	100
regulation of nitric-oxide synthase activity (GO:0050999)	0.0162624	NPR3;EGFR	0.02	1.78882	GO_Biological_Process_2021	Ductal cells	Frugivore	100
regulation of cell migration (GO:0030334)	0.0166256	MMP7;WNT5B;ERBB4;PDGFD;CTNNA2;EGFR	0.06	1.77922	GO_Biological_Process_2021	Ductal cells	Frugivore	100
glycolipid biosynthetic process (GO:0009247)	0.0170632	ST3GAL5;CWH43	0.02	1.76794	GO_Biological_Process_2021	Ductal cells	Frugivore	100
heart contraction (GO:0060047)	0.0178805	DMD;SLC8A1	0.02	1.74762	GO_Biological_Process_2021	Ductal cells	Frugivore	100
regulation of cell-cell adhesion (GO:0022407)	0.0195638	EPHA7;PTPRG	0.02	1.70855	GO_Biological_Process_2021	Ductal cells	Frugivore	100
epidermal growth factor receptor signaling pathway (GO:0007173)	0.0231206	PIGR;EGFR	0.02	1.636	GO_Biological_Process_2021	Ductal cells	Frugivore	100
extracellular structure organization (GO:0043062)	0.023212	COL27A1;MMP7;ADAMTS18;COL9A1	0.04	1.63429	GO_Biological_Process_2021	Ductal cells	Frugivore	100
external encapsulating structure organization (GO:0045229)	0.0235598	COL27A1;MMP7;ADAMTS18;COL9A1	0.04	1.62783	GO_Biological_Process_2021	Ductal cells	Frugivore	100
positive regulation of DNA repair (GO:0045739)	0.0240483	FAM168A;EGFR	0.02	1.61892	GO_Biological_Process_2021	Ductal cells	Frugivore	100
atrial cardiac muscle cell membrane repolarization (GO:0099624)	0.0247535	KCNJ3	0.01	1.60636	GO_Biological_Process_2021	Ductal cells	Frugivore	100
regulation of endothelial tube morphogenesis (GO:1901509)	0.0247535	FOXP1	0.01	1.60636	GO_Biological_Process_2021	Ductal cells	Frugivore	100
regulation of homophilic cell adhesion (GO:1903385)	0.0247535	PTPRG	0.01	1.60636	GO_Biological_Process_2021	Ductal cells	Frugivore	100
chemokine (C-X-C motif) ligand 12 signaling pathway (GO:0038146)	0.0247535	STK39	0.01	1.60636	GO_Biological_Process_2021	Ductal cells	Frugivore	100
nuclear retention of pre-mRNA at the site of transcription (GO:0071033)	0.0247535	PCID2	0.01	1.60636	GO_Biological_Process_2021	Ductal cells	Frugivore	100
regulation of microvillus assembly (GO:0032534)	0.0247535	PLD1	0.01	1.60636	GO_Biological_Process_2021	Ductal cells	Frugivore	100
diaphragm development (GO:0060539)	0.0247535	DISP1	0.01	1.60636	GO_Biological_Process_2021	Ductal cells	Frugivore	100
regulation of protein kinase C activity (GO:1900019)	0.0247535	EGFR	0.01	1.60636	GO_Biological_Process_2021	Ductal cells	Frugivore	100
regulation of synapse structural plasticity (GO:0051823)	0.0247535	CTNNA2	0.01	1.60636	GO_Biological_Process_2021	Ductal cells	Frugivore	100
glycerol ether metabolic process (GO:0006662)	0.0247535	AGMO	0.01	1.60636	GO_Biological_Process_2021	Ductal cells	Frugivore	100
regulation of voltage-gated sodium channel activity (GO:1905150)	0.0247535	FGF12	0.01	1.60636	GO_Biological_Process_2021	Ductal cells	Frugivore	100
ribose phosphate metabolic process (GO:0019693)	0.0247535	RNASEH2B	0.01	1.60636	GO_Biological_Process_2021	Ductal cells	Frugivore	100
positive regulation of protein kinase C activity (GO:1900020)	0.0247535	EGFR	0.01	1.60636	GO_Biological_Process_2021	Ductal cells	Frugivore	100
melanin biosynthetic process (GO:0042438)	0.0247535	TYR	0.01	1.60636	GO_Biological_Process_2021	Ductal cells	Frugivore	100
membrane depolarization during AV node cell action potential (GO:0086045)	0.0247535	CACNB2	0.01	1.60636	GO_Biological_Process_2021	Ductal cells	Frugivore	100
membrane repolarization during atrial cardiac muscle cell action potential (GO:0098914)	0.0247535	KCNJ3	0.01	1.60636	GO_Biological_Process_2021	Ductal cells	Frugivore	100
positive regulation of the force of heart contraction (GO:0098735)	0.0247535	SLC8A1	0.01	1.60636	GO_Biological_Process_2021	Ductal cells	Frugivore	100
urate transport (GO:0015747)	0.0247535	ABCC4	0.01	1.60636	GO_Biological_Process_2021	Ductal cells	Frugivore	100
prostaglandin transport (GO:0015732)	0.0247535	ABCC4	0.01	1.60636	GO_Biological_Process_2021	Ductal cells	Frugivore	100
positive regulation of cell motility (GO:2000147)	0.0249823	MMP7;WNT5B;PDGFD;EGFR	0.04	1.60237	GO_Biological_Process_2021	Ductal cells	Frugivore	100
regulation of cellular component movement (GO:0051270)	0.025949	ERBB4;EGFR	0.02	1.58588	GO_Biological_Process_2021	Ductal cells	Frugivore	100
positive regulation of ion transport (GO:0043270)	0.025949	CACNB2;FHL1	0.02	1.58588	GO_Biological_Process_2021	Ductal cells	Frugivore	100
regulation of epithelial cell migration (GO:0010632)	0.0269215	EVL;PTPRG	0.02	1.5699	GO_Biological_Process_2021	Ductal cells	Frugivore	100
regulation of interleukin-12 production (GO:0032655)	0.0269215	PLCB1;FOXP1	0.02	1.5699	GO_Biological_Process_2021	Ductal cells	Frugivore	100
regulation of smoothened signaling pathway (GO:0008589)	0.0269215	TULP3;RORA	0.02	1.5699	GO_Biological_Process_2021	Ductal cells	Frugivore	100
G2/M transition of mitotic cell cycle (GO:0000086)	0.027486	PRKAR2B;PLCB1;FBXL7	0.03	1.56089	GO_Biological_Process_2021	Ductal cells	Frugivore	100
cell cycle G2/M phase transition (GO:0044839)	0.0280307	PRKAR2B;PLCB1;FBXL7	0.03	1.55237	GO_Biological_Process_2021	Ductal cells	Frugivore	100
regulation of DNA replication (GO:0006275)	0.0289101	ESCO1;EGFR	0.02	1.53895	GO_Biological_Process_2021	Ductal cells	Frugivore	100
negative regulation of Arp2/3 complex-mediated actin nucleation (GO:0034316)	0.029631	CTNNA2	0.01	1.52825	GO_Biological_Process_2021	Ductal cells	Frugivore	100
negative regulation of cellular extravasation (GO:0002692)	0.029631	PLCB1	0.01	1.52825	GO_Biological_Process_2021	Ductal cells	Frugivore	100
negative regulation of cytosolic calcium ion concentration (GO:0051481)	0.029631	SLC8A1	0.01	1.52825	GO_Biological_Process_2021	Ductal cells	Frugivore	100
negative regulation of lipoprotein lipase activity (GO:0051005)	0.029631	HDAC9	0.01	1.52825	GO_Biological_Process_2021	Ductal cells	Frugivore	100
regulation of centriole elongation (GO:1903722)	0.029631	CEP295	0.01	1.52825	GO_Biological_Process_2021	Ductal cells	Frugivore	100
regulation of nitric oxide mediated signal transduction (GO:0010749)	0.029631	EGFR	0.01	1.52825	GO_Biological_Process_2021	Ductal cells	Frugivore	100
regulation of peptidyl-cysteine S-nitrosylation (GO:2000169)	0.029631	DMD	0.01	1.52825	GO_Biological_Process_2021	Ductal cells	Frugivore	100
embryonic hindlimb morphogenesis (GO:0035116)	0.029631	AFF3	0.01	1.52825	GO_Biological_Process_2021	Ductal cells	Frugivore	100
positive regulation of centriole replication (GO:0046601)	0.029631	CEP295	0.01	1.52825	GO_Biological_Process_2021	Ductal cells	Frugivore	100
regulation of transmission of nerve impulse (GO:0051969)	0.029631	FGF12	0.01	1.52825	GO_Biological_Process_2021	Ductal cells	Frugivore	100
positive regulation of ion transmembrane transport (GO:0034767)	0.029631	STK39	0.01	1.52825	GO_Biological_Process_2021	Ductal cells	Frugivore	100
retinal ganglion cell axon guidance (GO:0031290)	0.029631	ALCAM	0.01	1.52825	GO_Biological_Process_2021	Ductal cells	Frugivore	100
SCF complex assembly (GO:0010265)	0.029631	FBXL7	0.01	1.52825	GO_Biological_Process_2021	Ductal cells	Frugivore	100
transcription-dependent tethering of RNA polymerase II gene DNA at nuclear periphery (GO:0000972)	0.029631	PCID2	0.01	1.52825	GO_Biological_Process_2021	Ductal cells	Frugivore	100
prepulse inhibition (GO:0060134)	0.029631	CTNNA2	0.01	1.52825	GO_Biological_Process_2021	Ductal cells	Frugivore	100
striated muscle contraction (GO:0006941)	0.0299258	DMD;SLC8A1	0.02	1.52395	GO_Biological_Process_2021	Ductal cells	Frugivore	100
regulation of cardiac conduction (GO:1903779)	0.0309557	TMEM65;SLC8A1	0.02	1.50926	GO_Biological_Process_2021	Ductal cells	Frugivore	100
supramolecular fiber organization (GO:0097435)	0.0315122	MYO1B;COL27A1;DST;COL9A1;EVL	0.05	1.50152	GO_Biological_Process_2021	Ductal cells	Frugivore	100
regulation of ERK1 and ERK2 cascade (GO:0070372)	0.0316008	EPHA7;ERBB4;PDGFD;EGFR	0.04	1.5003	GO_Biological_Process_2021	Ductal cells	Frugivore	100
peptidyl-tyrosine modification (GO:0018212)	0.0319994	ERBB4;EGFR	0.02	1.49486	GO_Biological_Process_2021	Ductal cells	Frugivore	100
negative regulation of cell cycle G2/M phase transition (GO:1902750)	0.0330569	FHL1;FBXL7	0.02	1.48074	GO_Biological_Process_2021	Ductal cells	Frugivore	100
neuron projection morphogenesis (GO:0048812)	0.033191	ALCAM;ALS2;CTNNA2	0.03	1.47898	GO_Biological_Process_2021	Ductal cells	Frugivore	100
transcription initiation from RNA polymerase II promoter (GO:0006367)	0.033191	RORA;ESRRG;HDAC9	0.03	1.47898	GO_Biological_Process_2021	Ductal cells	Frugivore	100
positive regulation of mitotic cell cycle phase transition (GO:1901992)	0.034128	PLCB1;EGFR	0.02	1.46689	GO_Biological_Process_2021	Ductal cells	Frugivore	100
muscle organ development (GO:0007517)	0.034128	FHL1;DMD	0.02	1.46689	GO_Biological_Process_2021	Ductal cells	Frugivore	100
negative regulation of cardiocyte differentiation (GO:1905208)	0.0344842	EGFR	0.01	1.46238	GO_Biological_Process_2021	Ductal cells	Frugivore	100
aspartate transmembrane transport (GO:0015810)	0.0344842	SLC25A13	0.01	1.46238	GO_Biological_Process_2021	Ductal cells	Frugivore	100
AV node cell action potential (GO:0086016)	0.0344842	CACNB2	0.01	1.46238	GO_Biological_Process_2021	Ductal cells	Frugivore	100
regulation of defense response to bacterium (GO:1900424)	0.0344842	FOXP1	0.01	1.46238	GO_Biological_Process_2021	Ductal cells	Frugivore	100
cellular hypotonic response (GO:0071476)	0.0344842	STK39	0.01	1.46238	GO_Biological_Process_2021	Ductal cells	Frugivore	100
cellular response to caffeine (GO:0071313)	0.0344842	SLC8A1	0.01	1.46238	GO_Biological_Process_2021	Ductal cells	Frugivore	100
negative regulation of ruffle assembly (GO:1900028)	0.0344842	EVL	0.01	1.46238	GO_Biological_Process_2021	Ductal cells	Frugivore	100
cyclic nucleotide transport (GO:0070729)	0.0344842	ABCC4	0.01	1.46238	GO_Biological_Process_2021	Ductal cells	Frugivore	100
nucleobase catabolic process (GO:0046113)	0.0344842	DPYS	0.01	1.46238	GO_Biological_Process_2021	Ductal cells	Frugivore	100
regulation of morphogenesis of an epithelium (GO:1905330)	0.0344842	FOXP1	0.01	1.46238	GO_Biological_Process_2021	Ductal cells	Frugivore	100
peptide transport (GO:0015833)	0.0344842	DISP1	0.01	1.46238	GO_Biological_Process_2021	Ductal cells	Frugivore	100
positive regulation of B cell receptor signaling pathway (GO:0050861)	0.0344842	FOXP1	0.01	1.46238	GO_Biological_Process_2021	Ductal cells	Frugivore	100
regulation of skeletal muscle contraction (GO:0014819)	0.0344842	DMD	0.01	1.46238	GO_Biological_Process_2021	Ductal cells	Frugivore	100
regulation of striated muscle cell differentiation (GO:0051153)	0.0344842	HDAC9	0.01	1.46238	GO_Biological_Process_2021	Ductal cells	Frugivore	100
positive regulation of cilium movement (GO:0003353)	0.0344842	TACR1	0.01	1.46238	GO_Biological_Process_2021	Ductal cells	Frugivore	100
positive regulation of cilium-dependent cell motility (GO:2000155)	0.0344842	TACR1	0.01	1.46238	GO_Biological_Process_2021	Ductal cells	Frugivore	100
regulation of vesicle size (GO:0097494)	0.0344842	ALS2	0.01	1.46238	GO_Biological_Process_2021	Ductal cells	Frugivore	100
positive regulation of flagellated sperm motility (GO:1902093)	0.0344842	TACR1	0.01	1.46238	GO_Biological_Process_2021	Ductal cells	Frugivore	100
response to caffeine (GO:0031000)	0.0344842	SLC8A1	0.01	1.46238	GO_Biological_Process_2021	Ductal cells	Frugivore	100
hindlimb morphogenesis (GO:0035137)	0.0344842	AFF3	0.01	1.46238	GO_Biological_Process_2021	Ductal cells	Frugivore	100
hypotonic response (GO:0006971)	0.0344842	STK39	0.01	1.46238	GO_Biological_Process_2021	Ductal cells	Frugivore	100
positive regulation of mitotic cell cycle spindle assembly checkpoint (GO:0090267)	0.0344842	PCID2	0.01	1.46238	GO_Biological_Process_2021	Ductal cells	Frugivore	100
leukotriene transport (GO:0071716)	0.0344842	ABCC4	0.01	1.46238	GO_Biological_Process_2021	Ductal cells	Frugivore	100
tachykinin receptor signaling pathway (GO:0007217)	0.0344842	TACR1	0.01	1.46238	GO_Biological_Process_2021	Ductal cells	Frugivore	100
positive regulation of spindle checkpoint (GO:0090232)	0.0344842	PCID2	0.01	1.46238	GO_Biological_Process_2021	Ductal cells	Frugivore	100
positive regulation of urine volume (GO:0035810)	0.0344842	NPR3	0.01	1.46238	GO_Biological_Process_2021	Ductal cells	Frugivore	100
positive regulation of voltage-gated calcium channel activity (GO:1901387)	0.0344842	CACNB2	0.01	1.46238	GO_Biological_Process_2021	Ductal cells	Frugivore	100
homophilic cell adhesion via plasma membrane adhesion molecules (GO:0007156)	0.0363104	IGSF11;CADM1	0.02	1.43997	GO_Biological_Process_2021	Ductal cells	Frugivore	100
positive regulation of transferase activity (GO:0051347)	0.0381646	EPHA7;ERBB4;EGFR	0.03	1.41834	GO_Biological_Process_2021	Ductal cells	Frugivore	100
regulation of G2/M transition of mitotic cell cycle (GO:0010389)	0.0388116	PRKAR2B;FHL1;FBXL7	0.03	1.41104	GO_Biological_Process_2021	Ductal cells	Frugivore	100
negative regulation of B cell apoptotic process (GO:0002903)	0.0393135	FOXP1	0.01	1.40546	GO_Biological_Process_2021	Ductal cells	Frugivore	100
negative regulation of cAMP-dependent protein kinase activity (GO:2000480)	0.0393135	PRKAR2B	0.01	1.40546	GO_Biological_Process_2021	Ductal cells	Frugivore	100
pyrimidine nucleobase catabolic process (GO:0006208)	0.0393135	DPYS	0.01	1.40546	GO_Biological_Process_2021	Ductal cells	Frugivore	100
axon extension involved in axon guidance (GO:0048846)	0.0393135	ALCAM	0.01	1.40546	GO_Biological_Process_2021	Ductal cells	Frugivore	100
negative regulation of potassium ion transmembrane transporter activity (GO:1901017)	0.0393135	STK39	0.01	1.40546	GO_Biological_Process_2021	Ductal cells	Frugivore	100
neuron projection extension involved in neuron projection guidance (GO:1902284)	0.0393135	ALCAM	0.01	1.40546	GO_Biological_Process_2021	Ductal cells	Frugivore	100
regulation of microvillus organization (GO:0032530)	0.0393135	PLD1	0.01	1.40546	GO_Biological_Process_2021	Ductal cells	Frugivore	100
regulation of myeloid leukocyte differentiation (GO:0002761)	0.0393135	FOXP1	0.01	1.40546	GO_Biological_Process_2021	Ductal cells	Frugivore	100
peptidyl-lysine deacetylation (GO:0034983)	0.0393135	HDAC9	0.01	1.40546	GO_Biological_Process_2021	Ductal cells	Frugivore	100
regulation of skeletal muscle fiber development (GO:0048742)	0.0393135	HDAC9	0.01	1.40546	GO_Biological_Process_2021	Ductal cells	Frugivore	100
forebrain neuron differentiation (GO:0021879)	0.0393135	ERBB4	0.01	1.40546	GO_Biological_Process_2021	Ductal cells	Frugivore	100
lens fiber cell development (GO:0070307)	0.0393135	WNT5B	0.01	1.40546	GO_Biological_Process_2021	Ductal cells	Frugivore	100
lens fiber cell differentiation (GO:0070306)	0.0393135	WNT5B	0.01	1.40546	GO_Biological_Process_2021	Ductal cells	Frugivore	100
spleen development (GO:0048536)	0.0393135	PCID2	0.01	1.40546	GO_Biological_Process_2021	Ductal cells	Frugivore	100
mammary gland epithelial cell differentiation (GO:0060644)	0.0393135	ERBB4	0.01	1.40546	GO_Biological_Process_2021	Ductal cells	Frugivore	100
T cell mediated cytotoxicity (GO:0001913)	0.0393135	CADM1	0.01	1.40546	GO_Biological_Process_2021	Ductal cells	Frugivore	100
vascular associated smooth muscle contraction (GO:0014829)	0.0393135	SLC8A1	0.01	1.40546	GO_Biological_Process_2021	Ductal cells	Frugivore	100
ventricular cardiac muscle cell membrane repolarization (GO:0099625)	0.0393135	KCNJ3	0.01	1.40546	GO_Biological_Process_2021	Ductal cells	Frugivore	100
negative regulation of actin nucleation (GO:0051126)	0.0393135	CTNNA2	0.01	1.40546	GO_Biological_Process_2021	Ductal cells	Frugivore	100
regulation of cytokine production (GO:0001817)	0.0394643	CADM1;HDAC9;FOXP1	0.03	1.4038	GO_Biological_Process_2021	Ductal cells	Frugivore	100
positive regulation of nucleic acid-templated transcription (GO:1903508)	0.0431502	PCID2;ERBB4;RORA;ESRRG;PLCB1;EGFR	0.06	1.36502	GO_Biological_Process_2021	Ductal cells	Frugivore	100
negative regulation of G2/M transition of mitotic cell cycle (GO:0010972)	0.0431674	FHL1;FBXL7	0.02	1.36484	GO_Biological_Process_2021	Ductal cells	Frugivore	100
protein O-linked glycosylation via threonine (GO:0018243)	0.0441188	GALNT2	0.01	1.35538	GO_Biological_Process_2021	Ductal cells	Frugivore	100
negative regulation of exocytosis (GO:0045920)	0.0441188	IL1RAPL1	0.01	1.35538	GO_Biological_Process_2021	Ductal cells	Frugivore	100
bone cell development (GO:0098751)	0.0441188	FOXP1	0.01	1.35538	GO_Biological_Process_2021	Ductal cells	Frugivore	100
negative regulation of lipase activity (GO:0060192)	0.0441188	HDAC9	0.01	1.35538	GO_Biological_Process_2021	Ductal cells	Frugivore	100
negative regulation of platelet aggregation (GO:0090331)	0.0441188	ADAMTS18	0.01	1.35538	GO_Biological_Process_2021	Ductal cells	Frugivore	100
regulation of fertilization (GO:0080154)	0.0441188	PLCB1	0.01	1.35538	GO_Biological_Process_2021	Ductal cells	Frugivore	100
regulation of mitotic centrosome separation (GO:0046602)	0.0441188	UBXN2B	0.01	1.35538	GO_Biological_Process_2021	Ductal cells	Frugivore	100
phenol-containing compound biosynthetic process (GO:0046189)	0.0441188	TYR	0.01	1.35538	GO_Biological_Process_2021	Ductal cells	Frugivore	100
regulation of tumor necrosis factor superfamily cytokine production (GO:1903555)	0.0441188	FOXP1	0.01	1.35538	GO_Biological_Process_2021	Ductal cells	Frugivore	100
icosanoid transport (GO:0071715)	0.0441188	ABCC4	0.01	1.35538	GO_Biological_Process_2021	Ductal cells	Frugivore	100
mitochondrial fragmentation involved in apoptotic process (GO:0043653)	0.0441188	ERBB4	0.01	1.35538	GO_Biological_Process_2021	Ductal cells	Frugivore	100
anion transmembrane transport (GO:0098656)	0.0443538	SLC13A1;SLC25A13	0.02	1.35307	GO_Biological_Process_2021	Ductal cells	Frugivore	100
peptidyl-threonine modification (GO:0018210)	0.0443538	GALNT2;STK39	0.02	1.35307	GO_Biological_Process_2021	Ductal cells	Frugivore	100
protein autophosphorylation (GO:0046777)	0.0455881	ERBB4;STK39;EGFR	0.03	1.34115	GO_Biological_Process_2021	Ductal cells	Frugivore	100
positive regulation of cell migration (GO:0030335)	0.0460978	MMP7;WNT5B;PDGFD;EGFR	0.04	1.33632	GO_Biological_Process_2021	Ductal cells	Frugivore	100
peptidyl-tyrosine phosphorylation (GO:0018108)	0.0467626	ERBB4;EGFR	0.02	1.3301	GO_Biological_Process_2021	Ductal cells	Frugivore	100
positive regulation of MAP kinase activity (GO:0043406)	0.0467626	PDGFD;EGFR	0.02	1.3301	GO_Biological_Process_2021	Ductal cells	Frugivore	100
protein O-linked glycosylation via serine (GO:0018242)	0.0489004	GALNT2	0.01	1.31069	GO_Biological_Process_2021	Ductal cells	Frugivore	100
negative regulation of lymphocyte apoptotic process (GO:0070229)	0.0489004	FOXP1	0.01	1.31069	GO_Biological_Process_2021	Ductal cells	Frugivore	100
negative regulation of sodium ion transmembrane transport (GO:1902306)	0.0489004	STK39	0.01	1.31069	GO_Biological_Process_2021	Ductal cells	Frugivore	100
negative regulation of sodium ion transmembrane transporter activity (GO:2000650)	0.0489004	STK39	0.01	1.31069	GO_Biological_Process_2021	Ductal cells	Frugivore	100
cellular response to purine-containing compound (GO:0071415)	0.0489004	SLC8A1	0.01	1.31069	GO_Biological_Process_2021	Ductal cells	Frugivore	100
regulation of high voltage-gated calcium channel activity (GO:1901841)	0.0489004	CACNB2	0.01	1.31069	GO_Biological_Process_2021	Ductal cells	Frugivore	100
nuclear mRNA surveillance (GO:0071028)	0.0489004	PCID2	0.01	1.31069	GO_Biological_Process_2021	Ductal cells	Frugivore	100
nucleic acid transport (GO:0050657)	0.0489004	RBFOX1	0.01	1.31069	GO_Biological_Process_2021	Ductal cells	Frugivore	100
peptidyl-lysine acetylation (GO:0018394)	0.0489004	ESCO1	0.01	1.31069	GO_Biological_Process_2021	Ductal cells	Frugivore	100
regulation of protein localization to centrosome (GO:1904779)	0.0489004	UBXN2B	0.01	1.31069	GO_Biological_Process_2021	Ductal cells	Frugivore	100
positive regulation of circadian rhythm (GO:0042753)	0.0489004	RORA	0.01	1.31069	GO_Biological_Process_2021	Ductal cells	Frugivore	100
regulation of urine volume (GO:0035809)	0.0489004	NPR3	0.01	1.31069	GO_Biological_Process_2021	Ductal cells	Frugivore	100
histone H4 deacetylation (GO:0070933)	0.0489004	HDAC9	0.01	1.31069	GO_Biological_Process_2021	Ductal cells	Frugivore	100
L-glutamate transmembrane transport (GO:0015813)	0.0489004	SLC25A13	0.01	1.31069	GO_Biological_Process_2021	Ductal cells	Frugivore	100
lactation (GO:0007595)	0.0489004	ERBB4	0.01	1.31069	GO_Biological_Process_2021	Ductal cells	Frugivore	100
presynaptic membrane assembly (GO:0097105)	0.0489004	IL1RAPL1	0.01	1.31069	GO_Biological_Process_2021	Ductal cells	Frugivore	100
monocyte activation (GO:0042117)	0.0489004	FOXP1	0.01	1.31069	GO_Biological_Process_2021	Ductal cells	Frugivore	100
cholesterol homeostasis (GO:0042632)	0.0492185	RORA;HDAC9	0.02	1.30787	GO_Biological_Process_2021	Ductal cells	Frugivore	100
sterol homeostasis (GO:0055092)	0.0504638	RORA;HDAC9	0.02	1.29702	GO_Biological_Process_2021	Ductal cells	Frugivore	100
positive regulation of JNK cascade (GO:0046330)	0.0517203	TNFRSF19;PLCB1	0.02	1.28634	GO_Biological_Process_2021	Ductal cells	Frugivore	100
DNA-templated transcription, initiation (GO:0006352)	0.0521549	RORA;ESRRG;HDAC9	0.03	1.28271	GO_Biological_Process_2021	Ductal cells	Frugivore	100
pyrimidine nucleoside catabolic process (GO:0046135)	0.0536583	DPYS	0.01	1.27036	GO_Biological_Process_2021	Ductal cells	Frugivore	100
negative regulation of homotypic cell-cell adhesion (GO:0034111)	0.0536583	ADAMTS18	0.01	1.27036	GO_Biological_Process_2021	Ductal cells	Frugivore	100
regulation of calcium ion transmembrane transport via high voltage-gated calcium channel (GO:1902514)	0.0536583	CACNB2	0.01	1.27036	GO_Biological_Process_2021	Ductal cells	Frugivore	100
cardiac muscle cell membrane repolarization (GO:0099622)	0.0536583	KCNJ3	0.01	1.27036	GO_Biological_Process_2021	Ductal cells	Frugivore	100
negative regulation of potassium ion transmembrane transport (GO:1901380)	0.0536583	STK39	0.01	1.27036	GO_Biological_Process_2021	Ductal cells	Frugivore	100
positive regulation of acrosome reaction (GO:2000344)	0.0536583	PLCB1	0.01	1.27036	GO_Biological_Process_2021	Ductal cells	Frugivore	100
response to sterol (GO:0036314)	0.0536583	RORA	0.01	1.27036	GO_Biological_Process_2021	Ductal cells	Frugivore	100
insulin-like growth factor receptor signaling pathway (GO:0048009)	0.0536583	PLCB1	0.01	1.27036	GO_Biological_Process_2021	Ductal cells	Frugivore	100
positive regulation of non-canonical Wnt signaling pathway (GO:2000052)	0.0536583	WNT5B	0.01	1.27036	GO_Biological_Process_2021	Ductal cells	Frugivore	100
positive regulation of production of miRNAs involved in gene silencing by miRNA (GO:1903800)	0.0536583	EGFR	0.01	1.27036	GO_Biological_Process_2021	Ductal cells	Frugivore	100
vasoconstriction (GO:0042310)	0.0536583	SLC8A1	0.01	1.27036	GO_Biological_Process_2021	Ductal cells	Frugivore	100
presynaptic membrane organization (GO:0097090)	0.0536583	IL1RAPL1	0.01	1.27036	GO_Biological_Process_2021	Ductal cells	Frugivore	100
positive regulation of ERK1 and ERK2 cascade (GO:0070374)	0.0552128	ERBB4;PDGFD;EGFR	0.03	1.25796	GO_Biological_Process_2021	Ductal cells	Frugivore	100
positive regulation of growth (GO:0045927)	0.0555566	PLCB1;EGFR	0.02	1.25526	GO_Biological_Process_2021	Ductal cells	Frugivore	100
cation transport (GO:0006812)	0.0567734	PIEZO2;SLC8A1;KCNJ3	0.03	1.24586	GO_Biological_Process_2021	Ductal cells	Frugivore	100
inorganic cation import across plasma membrane (GO:0098659)	0.0568571	SLC8A1;KCNJ3	0.02	1.24522	GO_Biological_Process_2021	Ductal cells	Frugivore	100
negative regulation of protein serine/threonine kinase activity (GO:0071901)	0.0581682	PRKAR2B;SLC8A1	0.02	1.23531	GO_Biological_Process_2021	Ductal cells	Frugivore	100
protein mono-ADP-ribosylation (GO:0140289)	0.0583926	PARP8	0.01	1.23364	GO_Biological_Process_2021	Ductal cells	Frugivore	100
pyrimidine nucleobase metabolic process (GO:0006206)	0.0583926	DPYS	0.01	1.23364	GO_Biological_Process_2021	Ductal cells	Frugivore	100
regulation of B cell apoptotic process (GO:0002902)	0.0583926	FOXP1	0.01	1.23364	GO_Biological_Process_2021	Ductal cells	Frugivore	100
brain morphogenesis (GO:0048854)	0.0583926	CTNNA2	0.01	1.23364	GO_Biological_Process_2021	Ductal cells	Frugivore	100
regulation of flagellated sperm motility (GO:1901317)	0.0583926	TACR1	0.01	1.23364	GO_Biological_Process_2021	Ductal cells	Frugivore	100
nucleoside catabolic process (GO:0009164)	0.0583926	DPYS	0.01	1.23364	GO_Biological_Process_2021	Ductal cells	Frugivore	100
hemidesmosome assembly (GO:0031581)	0.0583926	DST	0.01	1.23364	GO_Biological_Process_2021	Ductal cells	Frugivore	100
thyroid hormone generation (GO:0006590)	0.0583926	CPQ	0.01	1.23364	GO_Biological_Process_2021	Ductal cells	Frugivore	100
positive regulation of sodium ion transmembrane transport (GO:1902307)	0.0583926	DMD	0.01	1.23364	GO_Biological_Process_2021	Ductal cells	Frugivore	100
tyrosine metabolic process (GO:0006570)	0.0583926	TYR	0.01	1.23364	GO_Biological_Process_2021	Ductal cells	Frugivore	100
protein auto-ADP-ribosylation (GO:0070213)	0.0583926	PARP8	0.01	1.23364	GO_Biological_Process_2021	Ductal cells	Frugivore	100
regulation of ion transport (GO:0043269)	0.0594898	CLDN10;KCNJ3	0.02	1.22556	GO_Biological_Process_2021	Ductal cells	Frugivore	100
regulation of cell communication by electrical coupling (GO:0010649)	0.0631034	SLC8A1	0.01	1.19995	GO_Biological_Process_2021	Ductal cells	Frugivore	100
cardiac cell development (GO:0055006)	0.0631034	SLC8A1	0.01	1.19995	GO_Biological_Process_2021	Ductal cells	Frugivore	100
negative regulation of mononuclear cell migration (GO:0071676)	0.0631034	PLCB1	0.01	1.19995	GO_Biological_Process_2021	Ductal cells	Frugivore	100
regulation of chemokine (C-X-C motif) ligand 2 production (GO:2000341)	0.0631034	FOXP1	0.01	1.19995	GO_Biological_Process_2021	Ductal cells	Frugivore	100
negative regulation of potassium ion transport (GO:0043267)	0.0631034	STK39	0.01	1.19995	GO_Biological_Process_2021	Ductal cells	Frugivore	100
cellular response to interleukin-15 (GO:0071350)	0.0631034	PLCB1	0.01	1.19995	GO_Biological_Process_2021	Ductal cells	Frugivore	100
regulation of mitotic cell cycle spindle assembly checkpoint (GO:0090266)	0.0631034	PCID2	0.01	1.19995	GO_Biological_Process_2021	Ductal cells	Frugivore	100
regulation of protein acetylation (GO:1901983)	0.0631034	CEP295	0.01	1.19995	GO_Biological_Process_2021	Ductal cells	Frugivore	100
relaxation of cardiac muscle (GO:0055119)	0.0631034	SLC8A1	0.01	1.19995	GO_Biological_Process_2021	Ductal cells	Frugivore	100
icosanoid secretion (GO:0032309)	0.0631034	ABCC4	0.01	1.19995	GO_Biological_Process_2021	Ductal cells	Frugivore	100
interleukin-15-mediated signaling pathway (GO:0035723)	0.0631034	PLCB1	0.01	1.19995	GO_Biological_Process_2021	Ductal cells	Frugivore	100
positive regulation of protein acetylation (GO:1901985)	0.0631034	CEP295	0.01	1.19995	GO_Biological_Process_2021	Ductal cells	Frugivore	100
positive regulation of transporter activity (GO:0032411)	0.0631034	STK39	0.01	1.19995	GO_Biological_Process_2021	Ductal cells	Frugivore	100
peptide metabolic process (GO:0006518)	0.0648784	CPQ;DMD	0.02	1.1879	GO_Biological_Process_2021	Ductal cells	Frugivore	100
regulation of acrosome reaction (GO:0060046)	0.0677909	PLCB1	0.01	1.16883	GO_Biological_Process_2021	Ductal cells	Frugivore	100
regulation of cAMP-dependent protein kinase activity (GO:2000479)	0.0677909	PRKAR2B	0.01	1.16883	GO_Biological_Process_2021	Ductal cells	Frugivore	100
C4-dicarboxylate transport (GO:0015740)	0.0677909	SLC25A13	0.01	1.16883	GO_Biological_Process_2021	Ductal cells	Frugivore	100
calcium ion import across plasma membrane (GO:0098703)	0.0677909	SLC8A1	0.01	1.16883	GO_Biological_Process_2021	Ductal cells	Frugivore	100
ether lipid metabolic process (GO:0046485)	0.0677909	AGMO	0.01	1.16883	GO_Biological_Process_2021	Ductal cells	Frugivore	100
positive regulation of cardiac muscle cell proliferation (GO:0060045)	0.0677909	ERBB4	0.01	1.16883	GO_Biological_Process_2021	Ductal cells	Frugivore	100
relaxation of muscle (GO:0090075)	0.0677909	SLC8A1	0.01	1.16883	GO_Biological_Process_2021	Ductal cells	Frugivore	100
respiratory electron transport chain (GO:0022904)	0.0677909	SLC25A13	0.01	1.16883	GO_Biological_Process_2021	Ductal cells	Frugivore	100
response to chemokine (GO:1990868)	0.0677909	STK39	0.01	1.16883	GO_Biological_Process_2021	Ductal cells	Frugivore	100
positive regulation of glycoprotein biosynthetic process (GO:0010560)	0.0677909	PLCB1	0.01	1.16883	GO_Biological_Process_2021	Ductal cells	Frugivore	100
response to UV-A (GO:0070141)	0.0677909	EGFR	0.01	1.16883	GO_Biological_Process_2021	Ductal cells	Frugivore	100
immune response-regulating cell surface receptor signaling pathway (GO:0002768)	0.0677909	PIGR	0.01	1.16883	GO_Biological_Process_2021	Ductal cells	Frugivore	100
smooth muscle contraction (GO:0006939)	0.0677909	SLC8A1	0.01	1.16883	GO_Biological_Process_2021	Ductal cells	Frugivore	100
sulfate transport (GO:0008272)	0.0677909	SLC13A1	0.01	1.16883	GO_Biological_Process_2021	Ductal cells	Frugivore	100
T-helper cell differentiation (GO:0042093)	0.0677909	FOXP1	0.01	1.16883	GO_Biological_Process_2021	Ductal cells	Frugivore	100
positive regulation of sodium ion transmembrane transporter activity (GO:2000651)	0.0677909	DMD	0.01	1.16883	GO_Biological_Process_2021	Ductal cells	Frugivore	100
positive regulation of T cell chemotaxis (GO:0010820)	0.0677909	STK39	0.01	1.16883	GO_Biological_Process_2021	Ductal cells	Frugivore	100
negative regulation of androgen receptor signaling pathway (GO:0060766)	0.0724552	FOXP1	0.01	1.13993	GO_Biological_Process_2021	Ductal cells	Frugivore	100
protein trimerization (GO:0070206)	0.0724552	DISP1	0.01	1.13993	GO_Biological_Process_2021	Ductal cells	Frugivore	100
pyrimidine nucleoside metabolic process (GO:0006213)	0.0724552	DPYS	0.01	1.13993	GO_Biological_Process_2021	Ductal cells	Frugivore	100
calcium ion import into cytosol (GO:1902656)	0.0724552	SLC8A1	0.01	1.13993	GO_Biological_Process_2021	Ductal cells	Frugivore	100
regulation of establishment of protein localization (GO:0070201)	0.0724552	CEP295	0.01	1.13993	GO_Biological_Process_2021	Ductal cells	Frugivore	100
cellular sodium ion homeostasis (GO:0006883)	0.0724552	SLC8A1	0.01	1.13993	GO_Biological_Process_2021	Ductal cells	Frugivore	100
detection of mechanical stimulus involved in sensory perception (GO:0050974)	0.0724552	PIEZO2	0.01	1.13993	GO_Biological_Process_2021	Ductal cells	Frugivore	100
regulation of non-canonical Wnt signaling pathway (GO:2000050)	0.0724552	WNT5B	0.01	1.13993	GO_Biological_Process_2021	Ductal cells	Frugivore	100
peptidyl-tyrosine autophosphorylation (GO:0038083)	0.0724552	EGFR	0.01	1.13993	GO_Biological_Process_2021	Ductal cells	Frugivore	100
regulation of T cell chemotaxis (GO:0010819)	0.0724552	STK39	0.01	1.13993	GO_Biological_Process_2021	Ductal cells	Frugivore	100
ganglioside biosynthetic process (GO:0001574)	0.0724552	ST3GAL5	0.01	1.13993	GO_Biological_Process_2021	Ductal cells	Frugivore	100
histone H3 deacetylation (GO:0070932)	0.0724552	HDAC9	0.01	1.13993	GO_Biological_Process_2021	Ductal cells	Frugivore	100
mammary gland epithelium development (GO:0061180)	0.0724552	ERBB4	0.01	1.13993	GO_Biological_Process_2021	Ductal cells	Frugivore	100
T cell proliferation (GO:0042098)	0.0724552	CADM1	0.01	1.13993	GO_Biological_Process_2021	Ductal cells	Frugivore	100
membrane repolarization during cardiac muscle cell action potential (GO:0086013)	0.0724552	KCNJ3	0.01	1.13993	GO_Biological_Process_2021	Ductal cells	Frugivore	100
protein homotrimerization (GO:0070207)	0.0724552	DISP1	0.01	1.13993	GO_Biological_Process_2021	Ductal cells	Frugivore	100
nervous system development (GO:0007399)	0.0736179	RBFOX1;ERBB4;EVL;FAT4;FGF12	0.05	1.13302	GO_Biological_Process_2021	Ductal cells	Frugivore	100
transcription by RNA polymerase II (GO:0006366)	0.0767657	PCID2;RORA;ESRRG;HDAC9	0.04	1.11483	GO_Biological_Process_2021	Ductal cells	Frugivore	100
regulation of signal transduction (GO:0009966)	0.0770883	TULP3;RORA;PLCB1	0.03	1.11301	GO_Biological_Process_2021	Ductal cells	Frugivore	100
basement membrane organization (GO:0071711)	0.0770964	FLRT2	0.01	1.11297	GO_Biological_Process_2021	Ductal cells	Frugivore	100
body fluid secretion (GO:0007589)	0.0770964	ERBB4	0.01	1.11297	GO_Biological_Process_2021	Ductal cells	Frugivore	100
regulation of cellular carbohydrate metabolic process (GO:0010675)	0.0770964	RORA	0.01	1.11297	GO_Biological_Process_2021	Ductal cells	Frugivore	100
negative regulation of platelet activation (GO:0010544)	0.0770964	ADAMTS18	0.01	1.11297	GO_Biological_Process_2021	Ductal cells	Frugivore	100
regulation of ERBB signaling pathway (GO:1901184)	0.0770964	EGFR	0.01	1.11297	GO_Biological_Process_2021	Ductal cells	Frugivore	100
cellular response to sterol (GO:0036315)	0.0770964	RORA	0.01	1.11297	GO_Biological_Process_2021	Ductal cells	Frugivore	100
regulation of interleukin-1 production (GO:0032652)	0.0770964	FOXP1	0.01	1.11297	GO_Biological_Process_2021	Ductal cells	Frugivore	100
regulation of monocyte differentiation (GO:0045655)	0.0770964	FOXP1	0.01	1.11297	GO_Biological_Process_2021	Ductal cells	Frugivore	100
platelet-derived growth factor receptor signaling pathway (GO:0048008)	0.0770964	PDGFD	0.01	1.11297	GO_Biological_Process_2021	Ductal cells	Frugivore	100
regulation of Rac protein signal transduction (GO:0035020)	0.0770964	ALS2	0.01	1.11297	GO_Biological_Process_2021	Ductal cells	Frugivore	100
glycosphingolipid biosynthetic process (GO:0006688)	0.0770964	ST3GAL5	0.01	1.11297	GO_Biological_Process_2021	Ductal cells	Frugivore	100
retrograde axonal transport (GO:0008090)	0.0770964	DST	0.01	1.11297	GO_Biological_Process_2021	Ductal cells	Frugivore	100
T cell mediated immunity (GO:0002456)	0.0770964	CADM1	0.01	1.11297	GO_Biological_Process_2021	Ductal cells	Frugivore	100
negative regulation of mitotic cell cycle phase transition (GO:1901991)	0.0775653	FHL1;FBXL7	0.02	1.11033	GO_Biological_Process_2021	Ductal cells	Frugivore	100
regulation of peptidyl-tyrosine phosphorylation (GO:0050730)	0.0775653	EPHA7;EGFR	0.02	1.11033	GO_Biological_Process_2021	Ductal cells	Frugivore	100
Wnt signaling pathway (GO:0016055)	0.0775653	WNT5B;NXN	0.02	1.11033	GO_Biological_Process_2021	Ductal cells	Frugivore	100
regulation of macromolecule metabolic process (GO:0060255)	0.0789086	AFF3;SLC8A1;FOXP1	0.03	1.10288	GO_Biological_Process_2021	Ductal cells	Frugivore	100
regulation of heart contraction (GO:0008016)	0.0790201	TMEM65;SLC8A1	0.02	1.10226	GO_Biological_Process_2021	Ductal cells	Frugivore	100
activation of protein kinase A activity (GO:0034199)	0.0817146	PRKAR2B	0.01	1.0877	GO_Biological_Process_2021	Ductal cells	Frugivore	100
purine ribonucleotide transport (GO:0015868)	0.0817146	ABCC4	0.01	1.0877	GO_Biological_Process_2021	Ductal cells	Frugivore	100
pyrimidine-containing compound catabolic process (GO:0072529)	0.0817146	DPYS	0.01	1.0877	GO_Biological_Process_2021	Ductal cells	Frugivore	100
regulation of Arp2/3 complex-mediated actin nucleation (GO:0034315)	0.0817146	CTNNA2	0.01	1.0877	GO_Biological_Process_2021	Ductal cells	Frugivore	100
cell communication by electrical coupling involved in cardiac conduction (GO:0086064)	0.0817146	SLC8A1	0.01	1.0877	GO_Biological_Process_2021	Ductal cells	Frugivore	100
regulation of osteoblast proliferation (GO:0033688)	0.0817146	NPR3	0.01	1.0877	GO_Biological_Process_2021	Ductal cells	Frugivore	100
positive regulation of cardiac muscle tissue growth (GO:0055023)	0.0817146	ERBB4	0.01	1.0877	GO_Biological_Process_2021	Ductal cells	Frugivore	100
positive regulation of cyclin-dependent protein serine/threonine kinase activity (GO:0045737)	0.0817146	EGFR	0.01	1.0877	GO_Biological_Process_2021	Ductal cells	Frugivore	100
positive regulation of DNA replication (GO:0045740)	0.0817146	EGFR	0.01	1.0877	GO_Biological_Process_2021	Ductal cells	Frugivore	100
regulation of MAP kinase activity (GO:0043405)	0.0849237	PDGFD;EGFR	0.02	1.07097	GO_Biological_Process_2021	Ductal cells	Frugivore	100
acidic amino acid transport (GO:0015800)	0.08631	SLC25A13	0.01	1.06394	GO_Biological_Process_2021	Ductal cells	Frugivore	100
adenine nucleotide transport (GO:0051503)	0.08631	ABCC4	0.01	1.06394	GO_Biological_Process_2021	Ductal cells	Frugivore	100
negative regulation of cation transmembrane transport (GO:1904063)	0.08631	STK39	0.01	1.06394	GO_Biological_Process_2021	Ductal cells	Frugivore	100
cellular response to alkaloid (GO:0071312)	0.08631	SLC8A1	0.01	1.06394	GO_Biological_Process_2021	Ductal cells	Frugivore	100
regulation of membrane depolarization (GO:0003254)	0.08631	FHL1	0.01	1.06394	GO_Biological_Process_2021	Ductal cells	Frugivore	100
regulation of platelet aggregation (GO:0090330)	0.08631	ADAMTS18	0.01	1.06394	GO_Biological_Process_2021	Ductal cells	Frugivore	100
regulation of presynapse assembly (GO:1905606)	0.08631	IL1RAPL1	0.01	1.06394	GO_Biological_Process_2021	Ductal cells	Frugivore	100
regulation of presynapse organization (GO:0099174)	0.08631	IL1RAPL1	0.01	1.06394	GO_Biological_Process_2021	Ductal cells	Frugivore	100
regulation of production of miRNAs involved in gene silencing by miRNA (GO:1903798)	0.08631	EGFR	0.01	1.06394	GO_Biological_Process_2021	Ductal cells	Frugivore	100
positive regulation of cell migration involved in sprouting angiogenesis (GO:0090050)	0.08631	HDAC9	0.01	1.06394	GO_Biological_Process_2021	Ductal cells	Frugivore	100
G protein-coupled acetylcholine receptor signaling pathway (GO:0007213)	0.08631	PLCB1	0.01	1.06394	GO_Biological_Process_2021	Ductal cells	Frugivore	100
positive regulation of lymphocyte chemotaxis (GO:0140131)	0.08631	STK39	0.01	1.06394	GO_Biological_Process_2021	Ductal cells	Frugivore	100
positive regulation of myoblast differentiation (GO:0045663)	0.08631	PLCB1	0.01	1.06394	GO_Biological_Process_2021	Ductal cells	Frugivore	100
positive regulation of nitric-oxide synthase activity (GO:0051000)	0.08631	NPR3	0.01	1.06394	GO_Biological_Process_2021	Ductal cells	Frugivore	100
sodium ion import across plasma membrane (GO:0098719)	0.08631	SLC8A1	0.01	1.06394	GO_Biological_Process_2021	Ductal cells	Frugivore	100
triglyceride biosynthetic process (GO:0019432)	0.08631	AGMO	0.01	1.06394	GO_Biological_Process_2021	Ductal cells	Frugivore	100
presynapse assembly (GO:0099054)	0.08631	IL1RAPL1	0.01	1.06394	GO_Biological_Process_2021	Ductal cells	Frugivore	100
regulation of peptidyl-serine phosphorylation (GO:0033135)	0.0864202	DMD;EGFR	0.02	1.06338	GO_Biological_Process_2021	Ductal cells	Frugivore	100
mitotic cell cycle phase transition (GO:0044772)	0.0873303	PRKAR2B;PLCB1;FBXL7	0.03	1.05884	GO_Biological_Process_2021	Ductal cells	Frugivore	100
positive regulation of cytokine production (GO:0001819)	0.0873454	CADM1;RORA;PLCB1;FOXP1	0.04	1.05876	GO_Biological_Process_2021	Ductal cells	Frugivore	100
positive regulation of stress-activated MAPK cascade (GO:0032874)	0.0879246	TNFRSF19;PLCB1	0.02	1.05589	GO_Biological_Process_2021	Ductal cells	Frugivore	100
aspartate family amino acid metabolic process (GO:0009066)	0.0908825	SLC25A13	0.01	1.04152	GO_Biological_Process_2021	Ductal cells	Frugivore	100
regulation of centriole replication (GO:0046599)	0.0908825	CEP295	0.01	1.04152	GO_Biological_Process_2021	Ductal cells	Frugivore	100
cardiac muscle cell contraction (GO:0086003)	0.0908825	FGF12	0.01	1.04152	GO_Biological_Process_2021	Ductal cells	Frugivore	100
cellular response to glucagon stimulus (GO:0071377)	0.0908825	PRKAR2B	0.01	1.04152	GO_Biological_Process_2021	Ductal cells	Frugivore	100
nuclear membrane organization (GO:0071763)	0.0908825	UBXN2B	0.01	1.04152	GO_Biological_Process_2021	Ductal cells	Frugivore	100
detection of mechanical stimulus (GO:0050982)	0.0908825	PIEZO2	0.01	1.04152	GO_Biological_Process_2021	Ductal cells	Frugivore	100
positive regulation of establishment of protein localization (GO:1904951)	0.0908825	CEP295	0.01	1.04152	GO_Biological_Process_2021	Ductal cells	Frugivore	100
vesicle transport along actin filament (GO:0030050)	0.0908825	MYO1B	0.01	1.04152	GO_Biological_Process_2021	Ductal cells	Frugivore	100
positive regulation of protein modification process (GO:0031401)	0.0921674	ERBB4;CEP295;EGFR	0.03	1.03542	GO_Biological_Process_2021	Ductal cells	Frugivore	100
calcium-mediated signaling (GO:0019722)	0.0924847	SLC8A1;EGFR	0.02	1.03393	GO_Biological_Process_2021	Ductal cells	Frugivore	100
calcium-independent cell-cell adhesion via plasma membrane cell-adhesion molecules (GO:0016338)	0.0954324	CLDN10	0.01	1.0203	GO_Biological_Process_2021	Ductal cells	Frugivore	100
cardiac ventricle development (GO:0003231)	0.0954324	TMEM65	0.01	1.0203	GO_Biological_Process_2021	Ductal cells	Frugivore	100
cellular monovalent inorganic cation homeostasis (GO:0030004)	0.0954324	SLC8A1	0.01	1.0203	GO_Biological_Process_2021	Ductal cells	Frugivore	100
regulation of protein kinase A signaling (GO:0010738)	0.0954324	PRKAR2B	0.01	1.0203	GO_Biological_Process_2021	Ductal cells	Frugivore	100
positive regulation of cyclin-dependent protein kinase activity (GO:1904031)	0.0954324	EGFR	0.01	1.0203	GO_Biological_Process_2021	Ductal cells	Frugivore	100
ganglioside metabolic process (GO:0001573)	0.0954324	ST3GAL5	0.01	1.0203	GO_Biological_Process_2021	Ductal cells	Frugivore	100
positive regulation of dendrite morphogenesis (GO:0050775)	0.0954324	IL1RAPL1	0.01	1.0203	GO_Biological_Process_2021	Ductal cells	Frugivore	100
positive regulation of embryonic development (GO:0040019)	0.0954324	PLCB1	0.01	1.0203	GO_Biological_Process_2021	Ductal cells	Frugivore	100
positive regulation of natural killer cell mediated cytotoxicity (GO:0045954)	0.0954324	CADM1	0.01	1.0203	GO_Biological_Process_2021	Ductal cells	Frugivore	100
myeloid cell development (GO:0061515)	0.0954324	FOXP1	0.01	1.0203	GO_Biological_Process_2021	Ductal cells	Frugivore	100
cellular response to lipid (GO:0071396)	0.0971141	WNT5B;RORA;EGFR	0.03	1.01272	GO_Biological_Process_2021	Ductal cells	Frugivore	100
cellular response to peptide hormone stimulus (GO:0071375)	0.0986696	PRKAR2B;HDAC9	0.02	1.00582	GO_Biological_Process_2021	Ductal cells	Frugivore	100
peptidyl-lysine modification (GO:0018205)	0.0986696	ESCO1;HDAC9	0.02	1.00582	GO_Biological_Process_2021	Ductal cells	Frugivore	100
regulation of phosphatidylinositol 3-kinase signaling (GO:0014066)	0.0986696	PDGFD;EGFR	0.02	1.00582	GO_Biological_Process_2021	Ductal cells	Frugivore	100
positive regulation of protein serine/threonine kinase activity (GO:0071902)	0.0986696	PDGFD;EGFR	0.02	1.00582	GO_Biological_Process_2021	Ductal cells	Frugivore	100
acetylcholine receptor signaling pathway (GO:0095500)	0.0999598	PLCB1	0.01	1.00017	GO_Biological_Process_2021	Ductal cells	Frugivore	100
actin filament-based transport (GO:0099515)	0.0999598	MYO1B	0.01	1.00017	GO_Biological_Process_2021	Ductal cells	Frugivore	100
regulation of cardiac muscle cell proliferation (GO:0060043)	0.0999598	ERBB4	0.01	1.00017	GO_Biological_Process_2021	Ductal cells	Frugivore	100
negative regulation of ion transmembrane transporter activity (GO:0032413)	0.0999598	STK39	0.01	1.00017	GO_Biological_Process_2021	Ductal cells	Frugivore	100
calcium ion transport into cytosol (GO:0060402)	0.0999598	SLC8A1	0.01	1.00017	GO_Biological_Process_2021	Ductal cells	Frugivore	100
negative regulation of peptidyl-serine phosphorylation (GO:0033137)	0.0999598	DMD	0.01	1.00017	GO_Biological_Process_2021	Ductal cells	Frugivore	100
cellular response to estradiol stimulus (GO:0071392)	0.0999598	EGFR	0.01	1.00017	GO_Biological_Process_2021	Ductal cells	Frugivore	100
regulation of lipoprotein lipase activity (GO:0051004)	0.0999598	HDAC9	0.01	1.00017	GO_Biological_Process_2021	Ductal cells	Frugivore	100
poly(A)+ mRNA export from nucleus (GO:0016973)	0.0999598	PCID2	0.01	1.00017	GO_Biological_Process_2021	Ductal cells	Frugivore	100
epithelial cell development (GO:0002064)	0.0999598	WNT5B	0.01	1.00017	GO_Biological_Process_2021	Ductal cells	Frugivore	100
positive regulation of antigen receptor-mediated signaling pathway (GO:0050857)	0.0999598	FOXP1	0.01	1.00017	GO_Biological_Process_2021	Ductal cells	Frugivore	100
response to glucagon (GO:0033762)	0.0999598	PRKAR2B	0.01	1.00017	GO_Biological_Process_2021	Ductal cells	Frugivore	100
cellular response to osmotic stress (GO:0071470)	0.104465	STK39	0.01	0.98103	GO_Biological_Process_2021	Ductal cells	Frugivore	100
osteoclast differentiation (GO:0030316)	0.104465	FOXP1	0.01	0.98103	GO_Biological_Process_2021	Ductal cells	Frugivore	100
membrane lipid metabolic process (GO:0006643)	0.104465	AGMO	0.01	0.98103	GO_Biological_Process_2021	Ductal cells	Frugivore	100
membrane protein intracellular domain proteolysis (GO:0031293)	0.104465	MMP7	0.01	0.98103	GO_Biological_Process_2021	Ductal cells	Frugivore	100
acylglycerol biosynthetic process (GO:0046463)	0.108947	AGMO	0.01	0.962784	GO_Biological_Process_2021	Ductal cells	Frugivore	100
regulation of B cell receptor signaling pathway (GO:0050855)	0.108947	FOXP1	0.01	0.962784	GO_Biological_Process_2021	Ductal cells	Frugivore	100
negative regulation of smoothened signaling pathway (GO:0045879)	0.108947	TULP3	0.01	0.962784	GO_Biological_Process_2021	Ductal cells	Frugivore	100
nucleotide metabolic process (GO:0009117)	0.108947	RNASEH2B	0.01	0.962784	GO_Biological_Process_2021	Ductal cells	Frugivore	100
regulation of steroid metabolic process (GO:0019218)	0.108947	RORA	0.01	0.962784	GO_Biological_Process_2021	Ductal cells	Frugivore	100
positive regulation of morphogenesis of an epithelium (GO:1905332)	0.108947	WNT5B	0.01	0.962784	GO_Biological_Process_2021	Ductal cells	Frugivore	100
positive regulation of natural killer cell mediated immunity (GO:0002717)	0.108947	CADM1	0.01	0.962784	GO_Biological_Process_2021	Ductal cells	Frugivore	100
positive regulation of protein autophosphorylation (GO:0031954)	0.108947	PDGFD	0.01	0.962784	GO_Biological_Process_2021	Ductal cells	Frugivore	100
membrane protein ectodomain proteolysis (GO:0006509)	0.108947	MMP7	0.01	0.962784	GO_Biological_Process_2021	Ductal cells	Frugivore	100
protein alkylation (GO:0008213)	0.108947	CAMKMT	0.01	0.962784	GO_Biological_Process_2021	Ductal cells	Frugivore	100
calcium ion transport (GO:0006816)	0.11299	CACNB2;SLC8A1	0.02	0.94696	GO_Biological_Process_2021	Ductal cells	Frugivore	100
axon extension (GO:0048675)	0.113408	ALCAM	0.01	0.945358	GO_Biological_Process_2021	Ductal cells	Frugivore	100
cardiac muscle cell differentiation (GO:0055007)	0.113408	SLC8A1	0.01	0.945358	GO_Biological_Process_2021	Ductal cells	Frugivore	100
neuromuscular junction development (GO:0007528)	0.113408	CACNB2	0.01	0.945358	GO_Biological_Process_2021	Ductal cells	Frugivore	100
regulation of monooxygenase activity (GO:0032768)	0.113408	EGFR	0.01	0.945358	GO_Biological_Process_2021	Ductal cells	Frugivore	100
establishment of mitotic spindle orientation (GO:0000132)	0.113408	UBXN2B	0.01	0.945358	GO_Biological_Process_2021	Ductal cells	Frugivore	100
regulation of ruffle assembly (GO:1900027)	0.113408	EVL	0.01	0.945358	GO_Biological_Process_2021	Ductal cells	Frugivore	100
positive regulation of neuron apoptotic process (GO:0043525)	0.113408	EPHA7	0.01	0.945358	GO_Biological_Process_2021	Ductal cells	Frugivore	100
mammary gland development (GO:0030879)	0.113408	ERBB4	0.01	0.945358	GO_Biological_Process_2021	Ductal cells	Frugivore	100
ion transport (GO:0006811)	0.114613	PIEZO2;SLC8A1	0.02	0.940765	GO_Biological_Process_2021	Ductal cells	Frugivore	100
positive regulation of protein phosphorylation (GO:0001934)	0.115424	ALS2;ERBB4;PDGFD;EGFR	0.04	0.937705	GO_Biological_Process_2021	Ductal cells	Frugivore	100
acylglycerol homeostasis (GO:0055090)	0.117846	RORA	0.01	0.928685	GO_Biological_Process_2021	Ductal cells	Frugivore	100
regulation of cAMP-mediated signaling (GO:0043949)	0.117846	PRKAR2B	0.01	0.928685	GO_Biological_Process_2021	Ductal cells	Frugivore	100
regulation of myotube differentiation (GO:0010830)	0.117846	HDAC9	0.01	0.928685	GO_Biological_Process_2021	Ductal cells	Frugivore	100
divalent inorganic cation homeostasis (GO:0072507)	0.117846	SLC8A1	0.01	0.928685	GO_Biological_Process_2021	Ductal cells	Frugivore	100
peptide catabolic process (GO:0043171)	0.117846	CPQ	0.01	0.928685	GO_Biological_Process_2021	Ductal cells	Frugivore	100
energy derivation by oxidation of organic compounds (GO:0015980)	0.117846	SLC25A13	0.01	0.928685	GO_Biological_Process_2021	Ductal cells	Frugivore	100
regulation of rhodopsin mediated signaling pathway (GO:0022400)	0.117846	CAMKMT	0.01	0.928685	GO_Biological_Process_2021	Ductal cells	Frugivore	100
regulation of ryanodine-sensitive calcium-release channel activity (GO:0060314)	0.117846	DMD	0.01	0.928685	GO_Biological_Process_2021	Ductal cells	Frugivore	100
sodium ion homeostasis (GO:0055078)	0.117846	SLC8A1	0.01	0.928685	GO_Biological_Process_2021	Ductal cells	Frugivore	100
positive regulation of T cell migration (GO:2000406)	0.117846	STK39	0.01	0.928685	GO_Biological_Process_2021	Ductal cells	Frugivore	100
positive regulation of vascular endothelial growth factor production (GO:0010575)	0.117846	RORA	0.01	0.928685	GO_Biological_Process_2021	Ductal cells	Frugivore	100
negative regulation of response to external stimulus (GO:0032102)	0.117878	RORA;CTNNA2	0.02	0.928568	GO_Biological_Process_2021	Ductal cells	Frugivore	100
hippo signaling (GO:0035329)	0.122262	FAT4	0.01	0.912708	GO_Biological_Process_2021	Ductal cells	Frugivore	100
membrane depolarization during action potential (GO:0086010)	0.122262	SLC8A1	0.01	0.912708	GO_Biological_Process_2021	Ductal cells	Frugivore	100
protein homooligomerization (GO:0051260)	0.122818	ALS2;DISP1	0.02	0.910737	GO_Biological_Process_2021	Ductal cells	Frugivore	100
potassium ion transport (GO:0006813)	0.124476	KCNH8;KCNJ3	0.02	0.904914	GO_Biological_Process_2021	Ductal cells	Frugivore	100
bile acid biosynthetic process (GO:0006699)	0.126657	OSBPL3	0.01	0.897372	GO_Biological_Process_2021	Ductal cells	Frugivore	100
negative regulation of plasma membrane bounded cell projection assembly (GO:0120033)	0.126657	EVL	0.01	0.897372	GO_Biological_Process_2021	Ductal cells	Frugivore	100
cellular response to cadmium ion (GO:0071276)	0.126657	EGFR	0.01	0.897372	GO_Biological_Process_2021	Ductal cells	Frugivore	100
positive regulation of calcium ion transmembrane transport (GO:1904427)	0.126657	CACNB2	0.01	0.897372	GO_Biological_Process_2021	Ductal cells	Frugivore	100
regulation of vascular endothelial growth factor production (GO:0010574)	0.126657	RORA	0.01	0.897372	GO_Biological_Process_2021	Ductal cells	Frugivore	100
positive regulation of gene silencing by miRNA (GO:2000637)	0.126657	EGFR	0.01	0.897372	GO_Biological_Process_2021	Ductal cells	Frugivore	100
positive regulation of muscle cell differentiation (GO:0051149)	0.126657	CTNNA2	0.01	0.897372	GO_Biological_Process_2021	Ductal cells	Frugivore	100
L-alpha-amino acid transmembrane transport (GO:1902475)	0.126657	SLC25A13	0.01	0.897372	GO_Biological_Process_2021	Ductal cells	Frugivore	100
non-canonical Wnt signaling pathway (GO:0035567)	0.127809	PRICKLE2;PLCB1	0.02	0.89344	GO_Biological_Process_2021	Ductal cells	Frugivore	100
amide transport (GO:0042886)	0.131029	DISP1	0.01	0.882632	GO_Biological_Process_2021	Ductal cells	Frugivore	100
receptor clustering (GO:0043113)	0.131029	PIGR	0.01	0.882632	GO_Biological_Process_2021	Ductal cells	Frugivore	100
bile acid and bile salt transport (GO:0015721)	0.131029	ABCC4	0.01	0.882632	GO_Biological_Process_2021	Ductal cells	Frugivore	100
cellular response to epidermal growth factor stimulus (GO:0071364)	0.131029	EGFR	0.01	0.882632	GO_Biological_Process_2021	Ductal cells	Frugivore	100
cytosolic calcium ion transport (GO:0060401)	0.131029	SLC8A1	0.01	0.882632	GO_Biological_Process_2021	Ductal cells	Frugivore	100
regulation of neuron migration (GO:2001222)	0.131029	CTNNA2	0.01	0.882632	GO_Biological_Process_2021	Ductal cells	Frugivore	100
regulation of postsynapse organization (GO:0099175)	0.131029	IL1RAPL1	0.01	0.882632	GO_Biological_Process_2021	Ductal cells	Frugivore	100
regulation of protein transport (GO:0051223)	0.131029	DISP1	0.01	0.882632	GO_Biological_Process_2021	Ductal cells	Frugivore	100
regulation of small molecule metabolic process (GO:0062012)	0.131029	RORA	0.01	0.882632	GO_Biological_Process_2021	Ductal cells	Frugivore	100
regulation of sodium ion transmembrane transport (GO:1902305)	0.131029	FGF12	0.01	0.882632	GO_Biological_Process_2021	Ductal cells	Frugivore	100
GPI anchor metabolic process (GO:0006505)	0.131029	CWH43	0.01	0.882632	GO_Biological_Process_2021	Ductal cells	Frugivore	100
positive regulation of monooxygenase activity (GO:0032770)	0.131029	NPR3	0.01	0.882632	GO_Biological_Process_2021	Ductal cells	Frugivore	100
L-amino acid transport (GO:0015807)	0.131029	SLC25A13	0.01	0.882632	GO_Biological_Process_2021	Ductal cells	Frugivore	100
sulfur compound transport (GO:0072348)	0.131029	SLC13A1	0.01	0.882632	GO_Biological_Process_2021	Ductal cells	Frugivore	100
positive regulation of synapse assembly (GO:0051965)	0.131029	IL1RAPL1	0.01	0.882632	GO_Biological_Process_2021	Ductal cells	Frugivore	100
mucosal immune response (GO:0002385)	0.131029	PIGR	0.01	0.882632	GO_Biological_Process_2021	Ductal cells	Frugivore	100
positive regulation of phosphorylation (GO:0042327)	0.133416	EPHA7;ERBB4;EGFR	0.03	0.874792	GO_Biological_Process_2021	Ductal cells	Frugivore	100
dicarboxylic acid transport (GO:0006835)	0.13538	SLC25A13	0.01	0.868445	GO_Biological_Process_2021	Ductal cells	Frugivore	100
regulation of response to biotic stimulus (GO:0002831)	0.13538	FOXP1	0.01	0.868445	GO_Biological_Process_2021	Ductal cells	Frugivore	100
establishment of mitotic spindle localization (GO:0040001)	0.13538	UBXN2B	0.01	0.868445	GO_Biological_Process_2021	Ductal cells	Frugivore	100
response to cadmium ion (GO:0046686)	0.13538	EGFR	0.01	0.868445	GO_Biological_Process_2021	Ductal cells	Frugivore	100
intrinsic apoptotic signaling pathway in response to endoplasmic reticulum stress (GO:0070059)	0.13538	TMEM117	0.01	0.868445	GO_Biological_Process_2021	Ductal cells	Frugivore	100
protein ADP-ribosylation (GO:0006471)	0.13538	PARP8	0.01	0.868445	GO_Biological_Process_2021	Ductal cells	Frugivore	100
positive regulation of macromolecule biosynthetic process (GO:0010557)	0.13623	PLD1;EGFR	0.02	0.865727	GO_Biological_Process_2021	Ductal cells	Frugivore	100
muscle contraction (GO:0006936)	0.13623	DMD;SLC8A1	0.02	0.865727	GO_Biological_Process_2021	Ductal cells	Frugivore	100
regulation of response to external stimulus (GO:0032101)	0.137929	CAMKMT;FOXP1	0.02	0.860343	GO_Biological_Process_2021	Ductal cells	Frugivore	100
protein glycosylation (GO:0006486)	0.137929	GALNT2;ST3GAL5	0.02	0.860343	GO_Biological_Process_2021	Ductal cells	Frugivore	100
regulation of cation transmembrane transport (GO:1904062)	0.13971	FGF12	0.01	0.854774	GO_Biological_Process_2021	Ductal cells	Frugivore	100
negative regulation of Notch signaling pathway (GO:0045746)	0.13971	EGFR	0.01	0.854774	GO_Biological_Process_2021	Ductal cells	Frugivore	100
regulation of natural killer cell mediated cytotoxicity (GO:0042269)	0.13971	CADM1	0.01	0.854774	GO_Biological_Process_2021	Ductal cells	Frugivore	100
establishment of spindle orientation (GO:0051294)	0.13971	UBXN2B	0.01	0.854774	GO_Biological_Process_2021	Ductal cells	Frugivore	100
regulation of striated muscle contraction (GO:0006942)	0.13971	DMD	0.01	0.854774	GO_Biological_Process_2021	Ductal cells	Frugivore	100
ion homeostasis (GO:0050801)	0.13971	FHL1	0.01	0.854774	GO_Biological_Process_2021	Ductal cells	Frugivore	100
positive regulation of phosphate metabolic process (GO:0045937)	0.13971	EGFR	0.01	0.854774	GO_Biological_Process_2021	Ductal cells	Frugivore	100
maintenance of blood-brain barrier (GO:0035633)	0.13971	DMD	0.01	0.854774	GO_Biological_Process_2021	Ductal cells	Frugivore	100
regulation of cell motility (GO:2000145)	0.143055	ERBB4;EGFR	0.02	0.844498	GO_Biological_Process_2021	Ductal cells	Frugivore	100
cardiac muscle cell action potential involved in contraction (GO:0086002)	0.144017	FGF12	0.01	0.841585	GO_Biological_Process_2021	Ductal cells	Frugivore	100
regulation of developmental growth (GO:0048638)	0.144017	PLCB1	0.01	0.841585	GO_Biological_Process_2021	Ductal cells	Frugivore	100
regulation of potassium ion transport (GO:0043266)	0.144017	FHL1	0.01	0.841585	GO_Biological_Process_2021	Ductal cells	Frugivore	100
renal water homeostasis (GO:0003091)	0.144017	PRKAR2B	0.01	0.841585	GO_Biological_Process_2021	Ductal cells	Frugivore	100
triglyceride homeostasis (GO:0070328)	0.144017	RORA	0.01	0.841585	GO_Biological_Process_2021	Ductal cells	Frugivore	100
protein acetylation (GO:0006473)	0.144017	ESCO1	0.01	0.841585	GO_Biological_Process_2021	Ductal cells	Frugivore	100
activation of phospholipase C activity (GO:0007202)	0.148304	EGFR	0.01	0.828847	GO_Biological_Process_2021	Ductal cells	Frugivore	100
negative regulation of intracellular steroid hormone receptor signaling pathway (GO:0033144)	0.148304	FOXP1	0.01	0.828847	GO_Biological_Process_2021	Ductal cells	Frugivore	100
regulation of cell migration involved in sprouting angiogenesis (GO:0090049)	0.148304	HDAC9	0.01	0.828847	GO_Biological_Process_2021	Ductal cells	Frugivore	100
regulation of centrosome duplication (GO:0010824)	0.148304	CEP295	0.01	0.828847	GO_Biological_Process_2021	Ductal cells	Frugivore	100
regulation of dendrite morphogenesis (GO:0048814)	0.148304	IL1RAPL1	0.01	0.828847	GO_Biological_Process_2021	Ductal cells	Frugivore	100
chondrocyte differentiation (GO:0002062)	0.148304	WNT5B	0.01	0.828847	GO_Biological_Process_2021	Ductal cells	Frugivore	100
GPI anchor biosynthetic process (GO:0006506)	0.148304	CWH43	0.01	0.828847	GO_Biological_Process_2021	Ductal cells	Frugivore	100
skeletal muscle organ development (GO:0060538)	0.148304	DISP1	0.01	0.828847	GO_Biological_Process_2021	Ductal cells	Frugivore	100
positive regulation of receptor signaling pathway via STAT (GO:1904894)	0.148304	ERBB4	0.01	0.828847	GO_Biological_Process_2021	Ductal cells	Frugivore	100
regulation of protein phosphorylation (GO:0001932)	0.148391	EPHA7;ERBB4;EGFR	0.03	0.828592	GO_Biological_Process_2021	Ductal cells	Frugivore	100
negative regulation of signal transduction (GO:0009968)	0.149565	NXN;TULP3;EGFR	0.03	0.82517	GO_Biological_Process_2021	Ductal cells	Frugivore	100
actin filament bundle assembly (GO:0051017)	0.152569	MYO1B	0.01	0.816533	GO_Biological_Process_2021	Ductal cells	Frugivore	100
actin filament bundle organization (GO:0061572)	0.152569	MYO1B	0.01	0.816533	GO_Biological_Process_2021	Ductal cells	Frugivore	100
apoptotic mitochondrial changes (GO:0008637)	0.152569	ERBB4	0.01	0.816533	GO_Biological_Process_2021	Ductal cells	Frugivore	100
bile acid metabolic process (GO:0008206)	0.152569	OSBPL3	0.01	0.816533	GO_Biological_Process_2021	Ductal cells	Frugivore	100
neuron projection extension (GO:1990138)	0.152569	ALCAM	0.01	0.816533	GO_Biological_Process_2021	Ductal cells	Frugivore	100
positive regulation of receptor signaling pathway via JAK-STAT (GO:0046427)	0.152569	ERBB4	0.01	0.816533	GO_Biological_Process_2021	Ductal cells	Frugivore	100
negative chemotaxis (GO:0050919)	0.152569	EPHA7	0.01	0.816533	GO_Biological_Process_2021	Ductal cells	Frugivore	100
potassium ion transmembrane transport (GO:0071805)	0.153424	KCNH8;KCNJ3	0.02	0.814107	GO_Biological_Process_2021	Ductal cells	Frugivore	100
cell-substrate junction assembly (GO:0007044)	0.156813	DST	0.01	0.804617	GO_Biological_Process_2021	Ductal cells	Frugivore	100
regulation of glucose metabolic process (GO:0010906)	0.156813	RORA	0.01	0.804617	GO_Biological_Process_2021	Ductal cells	Frugivore	100
regulation of myoblast differentiation (GO:0045661)	0.156813	PLCB1	0.01	0.804617	GO_Biological_Process_2021	Ductal cells	Frugivore	100
regulation of transmembrane transport (GO:0034762)	0.156813	KCNJ3	0.01	0.804617	GO_Biological_Process_2021	Ductal cells	Frugivore	100
positive regulation of interleukin-12 production (GO:0032735)	0.156813	PLCB1	0.01	0.804617	GO_Biological_Process_2021	Ductal cells	Frugivore	100
protein insertion into membrane (GO:0051205)	0.156813	EGFR	0.01	0.804617	GO_Biological_Process_2021	Ductal cells	Frugivore	100
positive regulation of MAPK cascade (GO:0043410)	0.157868	ERBB4;PDGFD;EGFR	0.03	0.801706	GO_Biological_Process_2021	Ductal cells	Frugivore	100
negative regulation of cell cycle G1/S phase transition (GO:1902807)	0.161037	FHL1	0.01	0.793075	GO_Biological_Process_2021	Ductal cells	Frugivore	100
regulation of ion transmembrane transport (GO:0034765)	0.161037	KCNJ3	0.01	0.793075	GO_Biological_Process_2021	Ductal cells	Frugivore	100
respiratory system development (GO:0060541)	0.161037	DISP1	0.01	0.793075	GO_Biological_Process_2021	Ductal cells	Frugivore	100
protein localization to cilium (GO:0061512)	0.161037	TULP3	0.01	0.793075	GO_Biological_Process_2021	Ductal cells	Frugivore	100
negative regulation of cell migration (GO:0030336)	0.162174	EVL;PTPRG	0.02	0.790018	GO_Biological_Process_2021	Ductal cells	Frugivore	100
negative regulation of cellular protein localization (GO:1903828)	0.165239	UBXN2B	0.01	0.781888	GO_Biological_Process_2021	Ductal cells	Frugivore	100
regulation of androgen receptor signaling pathway (GO:0060765)	0.165239	FOXP1	0.01	0.781888	GO_Biological_Process_2021	Ductal cells	Frugivore	100
negative regulation of fat cell differentiation (GO:0045599)	0.165239	RORA	0.01	0.781888	GO_Biological_Process_2021	Ductal cells	Frugivore	100
axonal transport (GO:0098930)	0.165239	DST	0.01	0.781888	GO_Biological_Process_2021	Ductal cells	Frugivore	100
regulation of cardiac muscle contraction (GO:0055117)	0.165239	SLC8A1	0.01	0.781888	GO_Biological_Process_2021	Ductal cells	Frugivore	100
regulation of embryonic development (GO:0045995)	0.165239	PLCB1	0.01	0.781888	GO_Biological_Process_2021	Ductal cells	Frugivore	100
dendrite morphogenesis (GO:0048813)	0.165239	CTNNA2	0.01	0.781888	GO_Biological_Process_2021	Ductal cells	Frugivore	100
embryonic limb morphogenesis (GO:0030326)	0.165239	AFF3	0.01	0.781888	GO_Biological_Process_2021	Ductal cells	Frugivore	100
positive regulation of bone mineralization (GO:0030501)	0.165239	SLC8A1	0.01	0.781888	GO_Biological_Process_2021	Ductal cells	Frugivore	100
regulation of sodium ion transport (GO:0002028)	0.165239	FGF12	0.01	0.781888	GO_Biological_Process_2021	Ductal cells	Frugivore	100
retina homeostasis (GO:0001895)	0.165239	PIGR	0.01	0.781888	GO_Biological_Process_2021	Ductal cells	Frugivore	100
macrophage activation (GO:0042116)	0.165239	FOXP1	0.01	0.781888	GO_Biological_Process_2021	Ductal cells	Frugivore	100
membrane fusion (GO:0061025)	0.165239	UBXN2B	0.01	0.781888	GO_Biological_Process_2021	Ductal cells	Frugivore	100
Wnt signaling pathway, calcium modulating pathway (GO:0007223)	0.165239	PLCB1	0.01	0.781888	GO_Biological_Process_2021	Ductal cells	Frugivore	100
positive regulation of cytosolic calcium ion concentration (GO:0007204)	0.167468	TACR1;SLC8A1	0.02	0.776069	GO_Biological_Process_2021	Ductal cells	Frugivore	100
regulation of cytosolic calcium ion concentration (GO:0051480)	0.169239	TACR1;SLC8A1	0.02	0.771499	GO_Biological_Process_2021	Ductal cells	Frugivore	100
negative regulation of G1/S transition of mitotic cell cycle (GO:2000134)	0.16942	FHL1	0.01	0.771035	GO_Biological_Process_2021	Ductal cells	Frugivore	100
neural crest cell migration (GO:0001755)	0.16942	ERBB4	0.01	0.771035	GO_Biological_Process_2021	Ductal cells	Frugivore	100
positive regulation of calcium ion transport (GO:0051928)	0.16942	CACNB2	0.01	0.771035	GO_Biological_Process_2021	Ductal cells	Frugivore	100
positive regulation of cytokinesis (GO:0032467)	0.16942	CSPP1	0.01	0.771035	GO_Biological_Process_2021	Ductal cells	Frugivore	100
regulation of transport (GO:0051049)	0.16942	CLDN10	0.01	0.771035	GO_Biological_Process_2021	Ductal cells	Frugivore	100
glutamate receptor signaling pathway (GO:0007215)	0.16942	PLCB1	0.01	0.771035	GO_Biological_Process_2021	Ductal cells	Frugivore	100
brain development (GO:0007420)	0.172791	EPHA7;CTNNA2	0.02	0.762478	GO_Biological_Process_2021	Ductal cells	Frugivore	100
cellular response to organic cyclic compound (GO:0071407)	0.172791	RORA;EGFR	0.02	0.762478	GO_Biological_Process_2021	Ductal cells	Frugivore	100
response to cytokine (GO:0034097)	0.172791	IL1RAPL1;AFF3	0.02	0.762478	GO_Biological_Process_2021	Ductal cells	Frugivore	100
actin-myosin filament sliding (GO:0033275)	0.173581	DMD	0.01	0.760499	GO_Biological_Process_2021	Ductal cells	Frugivore	100
regulation of cell communication (GO:0010646)	0.173581	SLC8A1	0.01	0.760499	GO_Biological_Process_2021	Ductal cells	Frugivore	100
response to estradiol (GO:0032355)	0.173581	EGFR	0.01	0.760499	GO_Biological_Process_2021	Ductal cells	Frugivore	100
muscle filament sliding (GO:0030049)	0.173581	DMD	0.01	0.760499	GO_Biological_Process_2021	Ductal cells	Frugivore	100
actin filament organization (GO:0007015)	0.176356	MYO1B;EVL	0.02	0.75361	GO_Biological_Process_2021	Ductal cells	Frugivore	100
negative regulation of secretion by cell (GO:1903531)	0.177721	IL1RAPL1	0.01	0.750262	GO_Biological_Process_2021	Ductal cells	Frugivore	100
membrane protein proteolysis (GO:0033619)	0.177721	MMP7	0.01	0.750262	GO_Biological_Process_2021	Ductal cells	Frugivore	100
vesicle cytoskeletal trafficking (GO:0099518)	0.177721	MYO1B	0.01	0.750262	GO_Biological_Process_2021	Ductal cells	Frugivore	100
positive regulation of Wnt signaling pathway (GO:0030177)	0.178143	WNT5B;EGFR	0.02	0.749232	GO_Biological_Process_2021	Ductal cells	Frugivore	100
negative regulation of ERBB signaling pathway (GO:1901185)	0.18184	EGFR	0.01	0.74031	GO_Biological_Process_2021	Ductal cells	Frugivore	100
negative regulation of I-kappaB kinase/NF-kappaB signaling (GO:0043124)	0.18184	RORA	0.01	0.74031	GO_Biological_Process_2021	Ductal cells	Frugivore	100
detection of chemical stimulus involved in sensory perception of bitter taste (GO:0001580)	0.18184	PIGR	0.01	0.74031	GO_Biological_Process_2021	Ductal cells	Frugivore	100
organic hydroxy compound transport (GO:0015850)	0.18184	ABCC4	0.01	0.74031	GO_Biological_Process_2021	Ductal cells	Frugivore	100
positive regulation of ossification (GO:0045778)	0.18184	SLC8A1	0.01	0.74031	GO_Biological_Process_2021	Ductal cells	Frugivore	100
protein methylation (GO:0006479)	0.185939	CAMKMT	0.01	0.730629	GO_Biological_Process_2021	Ductal cells	Frugivore	100
regulation of cell development (GO:0060284)	0.185939	HDAC9	0.01	0.730629	GO_Biological_Process_2021	Ductal cells	Frugivore	100
nucleobase-containing compound catabolic process (GO:0034655)	0.185939	RNASEH2B	0.01	0.730629	GO_Biological_Process_2021	Ductal cells	Frugivore	100
endosome organization (GO:0007032)	0.185939	ALS2	0.01	0.730629	GO_Biological_Process_2021	Ductal cells	Frugivore	100
positive regulation of biomineral tissue development (GO:0070169)	0.185939	SLC8A1	0.01	0.730629	GO_Biological_Process_2021	Ductal cells	Frugivore	100
positive regulation of cation transmembrane transport (GO:1904064)	0.185939	KCNJ3	0.01	0.730629	GO_Biological_Process_2021	Ductal cells	Frugivore	100
gluconeogenesis (GO:0006094)	0.185939	SLC25A13	0.01	0.730629	GO_Biological_Process_2021	Ductal cells	Frugivore	100
sensory perception of bitter taste (GO:0050913)	0.185939	PIGR	0.01	0.730629	GO_Biological_Process_2021	Ductal cells	Frugivore	100
JNK cascade (GO:0007254)	0.185939	TNFRSF19	0.01	0.730629	GO_Biological_Process_2021	Ductal cells	Frugivore	100
visual system development (GO:0150063)	0.185939	ADAMTS18	0.01	0.730629	GO_Biological_Process_2021	Ductal cells	Frugivore	100
calcium ion transmembrane import into cytosol (GO:0097553)	0.190018	SLC8A1	0.01	0.721206	GO_Biological_Process_2021	Ductal cells	Frugivore	100
regulation of chemokine production (GO:0032642)	0.190018	FOXP1	0.01	0.721206	GO_Biological_Process_2021	Ductal cells	Frugivore	100
negative regulation of protein catabolic process (GO:0042177)	0.190018	EGFR	0.01	0.721206	GO_Biological_Process_2021	Ductal cells	Frugivore	100
cellular respiration (GO:0045333)	0.190018	SLC25A13	0.01	0.721206	GO_Biological_Process_2021	Ductal cells	Frugivore	100
ceramide biosynthetic process (GO:0046513)	0.190018	ST3GAL5	0.01	0.721206	GO_Biological_Process_2021	Ductal cells	Frugivore	100
potassium ion import across plasma membrane (GO:1990573)	0.190018	KCNJ3	0.01	0.721206	GO_Biological_Process_2021	Ductal cells	Frugivore	100
positive regulation of protein kinase B signaling (GO:0051897)	0.192534	ERBB4;EGFR	0.02	0.715492	GO_Biological_Process_2021	Ductal cells	Frugivore	100
anion transport (GO:0006820)	0.194076	SLC13A1	0.01	0.712028	GO_Biological_Process_2021	Ductal cells	Frugivore	100
cellular response to retinoic acid (GO:0071300)	0.194076	WNT5B	0.01	0.712028	GO_Biological_Process_2021	Ductal cells	Frugivore	100
positive regulation of leukocyte mediated cytotoxicity (GO:0001912)	0.194076	CADM1	0.01	0.712028	GO_Biological_Process_2021	Ductal cells	Frugivore	100
positive regulation of phospholipase C activity (GO:0010863)	0.194076	EGFR	0.01	0.712028	GO_Biological_Process_2021	Ductal cells	Frugivore	100
negative regulation of epidermal growth factor receptor signaling pathway (GO:0042059)	0.198114	EGFR	0.01	0.703084	GO_Biological_Process_2021	Ductal cells	Frugivore	100
neurogenesis (GO:0022008)	0.198114	FAT4	0.01	0.703084	GO_Biological_Process_2021	Ductal cells	Frugivore	100
detection of chemical stimulus involved in sensory perception of taste (GO:0050912)	0.198114	PIGR	0.01	0.703084	GO_Biological_Process_2021	Ductal cells	Frugivore	100
positive regulation of cell division (GO:0051781)	0.198114	CSPP1	0.01	0.703084	GO_Biological_Process_2021	Ductal cells	Frugivore	100
hexose biosynthetic process (GO:0019319)	0.198114	SLC25A13	0.01	0.703084	GO_Biological_Process_2021	Ductal cells	Frugivore	100
positive regulation of potassium ion transmembrane transport (GO:1901381)	0.198114	KCNJ3	0.01	0.703084	GO_Biological_Process_2021	Ductal cells	Frugivore	100
positive regulation of stress fiber assembly (GO:0051496)	0.198114	EVL	0.01	0.703084	GO_Biological_Process_2021	Ductal cells	Frugivore	100
metal ion homeostasis (GO:0055065)	0.198114	SLC8A1	0.01	0.703084	GO_Biological_Process_2021	Ductal cells	Frugivore	100
regulation of neuron projection development (GO:0010975)	0.199788	IL1RAPL1;CTNNA2	0.02	0.699431	GO_Biological_Process_2021	Ductal cells	Frugivore	100
regulation of MAPK cascade (GO:0043408)	0.201606	EPHA7;EGFR	0.02	0.695496	GO_Biological_Process_2021	Ductal cells	Frugivore	100
action potential (GO:0001508)	0.202133	DMD	0.01	0.694363	GO_Biological_Process_2021	Ductal cells	Frugivore	100
amino acid transmembrane transport (GO:0003333)	0.202133	SLC25A13	0.01	0.694363	GO_Biological_Process_2021	Ductal cells	Frugivore	100
regulation of DNA repair (GO:0006282)	0.202133	EGFR	0.01	0.694363	GO_Biological_Process_2021	Ductal cells	Frugivore	100
neural crest cell development (GO:0014032)	0.202133	ERBB4	0.01	0.694363	GO_Biological_Process_2021	Ductal cells	Frugivore	100
regulation of receptor signaling pathway via JAK-STAT (GO:0046425)	0.202133	ERBB4	0.01	0.694363	GO_Biological_Process_2021	Ductal cells	Frugivore	100
positive regulation of nervous system development (GO:0051962)	0.202133	IL1RAPL1	0.01	0.694363	GO_Biological_Process_2021	Ductal cells	Frugivore	100
positive regulation of RNA metabolic process (GO:0051254)	0.202133	EGFR	0.01	0.694363	GO_Biological_Process_2021	Ductal cells	Frugivore	100
protein deacetylation (GO:0006476)	0.202133	HDAC9	0.01	0.694363	GO_Biological_Process_2021	Ductal cells	Frugivore	100
negative regulation of nucleic acid-templated transcription (GO:1903507)	0.202714	PLCB1;L3MBTL4;HDAC9;FOXP1	0.04	0.693116	GO_Biological_Process_2021	Ductal cells	Frugivore	100
alpha-amino acid metabolic process (GO:1901605)	0.206131	SLC25A13	0.01	0.685857	GO_Biological_Process_2021	Ductal cells	Frugivore	100
interleukin-12-mediated signaling pathway (GO:0035722)	0.206131	PLCB1	0.01	0.685857	GO_Biological_Process_2021	Ductal cells	Frugivore	100
positive regulation of smooth muscle cell proliferation (GO:0048661)	0.206131	FOXP1	0.01	0.685857	GO_Biological_Process_2021	Ductal cells	Frugivore	100
vesicle organization (GO:0016050)	0.206131	ALS2	0.01	0.685857	GO_Biological_Process_2021	Ductal cells	Frugivore	100
regulation of cellular macromolecule biosynthetic process (GO:2000112)	0.206849	ESCO1;TULP3;RORA;ESRRG	0.04	0.684346	GO_Biological_Process_2021	Ductal cells	Frugivore	100
peptidyl-serine modification (GO:0018209)	0.207074	GALNT2;STK39	0.02	0.683874	GO_Biological_Process_2021	Ductal cells	Frugivore	100
negative regulation of cold-induced thermogenesis (GO:0120163)	0.210109	NPR3	0.01	0.677554	GO_Biological_Process_2021	Ductal cells	Frugivore	100
polyol metabolic process (GO:0019751)	0.210109	PLCB1	0.01	0.677554	GO_Biological_Process_2021	Ductal cells	Frugivore	100
regulation of synapse assembly (GO:0051963)	0.210109	IL1RAPL1	0.01	0.677554	GO_Biological_Process_2021	Ductal cells	Frugivore	100
glycosphingolipid metabolic process (GO:0006687)	0.210109	ST3GAL5	0.01	0.677554	GO_Biological_Process_2021	Ductal cells	Frugivore	100
histone deacetylation (GO:0016575)	0.210109	HDAC9	0.01	0.677554	GO_Biological_Process_2021	Ductal cells	Frugivore	100
positive regulation of neuron death (GO:1901216)	0.210109	EPHA7	0.01	0.677554	GO_Biological_Process_2021	Ductal cells	Frugivore	100
positive regulation of cell population proliferation (GO:0008284)	0.213099	ERBB4;PDGFD;EGFR;FOXP1	0.04	0.67142	GO_Biological_Process_2021	Ductal cells	Frugivore	100
cellular response to interleukin-12 (GO:0071349)	0.214068	PLCB1	0.01	0.669448	GO_Biological_Process_2021	Ductal cells	Frugivore	100
phosphatidic acid biosynthetic process (GO:0006654)	0.214068	PLD1	0.01	0.669448	GO_Biological_Process_2021	Ductal cells	Frugivore	100
positive regulation of blood vessel endothelial cell migration (GO:0043536)	0.214068	HDAC9	0.01	0.669448	GO_Biological_Process_2021	Ductal cells	Frugivore	100
inositol phosphate metabolic process (GO:0043647)	0.214068	PLCB1	0.01	0.669448	GO_Biological_Process_2021	Ductal cells	Frugivore	100
neuron differentiation (GO:0030182)	0.216222	WNT5B;IL1RAPL1	0.02	0.665101	GO_Biological_Process_2021	Ductal cells	Frugivore	100
negative regulation of catabolic process (GO:0009895)	0.218007	EGFR	0.01	0.661529	GO_Biological_Process_2021	Ductal cells	Frugivore	100
adherens junction organization (GO:0034332)	0.218007	CADM1	0.01	0.661529	GO_Biological_Process_2021	Ductal cells	Frugivore	100
cellular response to mechanical stimulus (GO:0071260)	0.218007	PIEZO2	0.01	0.661529	GO_Biological_Process_2021	Ductal cells	Frugivore	100
positive regulation of actin filament polymerization (GO:0030838)	0.218007	EVL	0.01	0.661529	GO_Biological_Process_2021	Ductal cells	Frugivore	100
regulation of smooth muscle cell proliferation (GO:0048660)	0.218007	FOXP1	0.01	0.661529	GO_Biological_Process_2021	Ductal cells	Frugivore	100
regulation of stress-activated MAPK cascade (GO:0032872)	0.218007	EGFR	0.01	0.661529	GO_Biological_Process_2021	Ductal cells	Frugivore	100
RNA catabolic process (GO:0006401)	0.218007	RNASEH2B	0.01	0.661529	GO_Biological_Process_2021	Ductal cells	Frugivore	100
cellular response to oxygen-containing compound (GO:1901701)	0.219438	WNT5B;RORA;EGFR	0.03	0.658688	GO_Biological_Process_2021	Ductal cells	Frugivore	100
actin polymerization or depolymerization (GO:0008154)	0.221927	EVL	0.01	0.65379	GO_Biological_Process_2021	Ductal cells	Frugivore	100
organic hydroxy compound biosynthetic process (GO:1901617)	0.221927	OSBPL3	0.01	0.65379	GO_Biological_Process_2021	Ductal cells	Frugivore	100
phosphatidic acid metabolic process (GO:0046473)	0.221927	PLD1	0.01	0.65379	GO_Biological_Process_2021	Ductal cells	Frugivore	100
positive regulation of cell morphogenesis involved in differentiation (GO:0010770)	0.221927	IL1RAPL1	0.01	0.65379	GO_Biological_Process_2021	Ductal cells	Frugivore	100
negative regulation of protein ubiquitination (GO:0031397)	0.225827	NXN	0.01	0.646224	GO_Biological_Process_2021	Ductal cells	Frugivore	100
positive regulation of actin filament bundle assembly (GO:0032233)	0.225827	EVL	0.01	0.646224	GO_Biological_Process_2021	Ductal cells	Frugivore	100
inositol lipid-mediated signaling (GO:0048017)	0.225827	PLCB1	0.01	0.646224	GO_Biological_Process_2021	Ductal cells	Frugivore	100
positive regulation of cellular biosynthetic process (GO:0031328)	0.227247	PLD1;EGFR	0.02	0.643502	GO_Biological_Process_2021	Ductal cells	Frugivore	100
ameboidal-type cell migration (GO:0001667)	0.229708	ERBB4	0.01	0.638824	GO_Biological_Process_2021	Ductal cells	Frugivore	100
amide biosynthetic process (GO:0043604)	0.229708	DMD	0.01	0.638824	GO_Biological_Process_2021	Ductal cells	Frugivore	100
cartilage development (GO:0051216)	0.229708	WNT5B	0.01	0.638824	GO_Biological_Process_2021	Ductal cells	Frugivore	100
negative regulation of protein metabolic process (GO:0051248)	0.229708	EGFR	0.01	0.638824	GO_Biological_Process_2021	Ductal cells	Frugivore	100
regulation of exocytosis (GO:0017157)	0.229708	IL1RAPL1	0.01	0.638824	GO_Biological_Process_2021	Ductal cells	Frugivore	100
plasma membrane bounded cell projection morphogenesis (GO:0120039)	0.229708	ALS2	0.01	0.638824	GO_Biological_Process_2021	Ductal cells	Frugivore	100
regulation of release of sequestered calcium ion into cytosol (GO:0051279)	0.229708	DMD	0.01	0.638824	GO_Biological_Process_2021	Ductal cells	Frugivore	100
positive regulation of developmental growth (GO:0048639)	0.229708	PLCB1	0.01	0.638824	GO_Biological_Process_2021	Ductal cells	Frugivore	100
positive regulation of protein localization to cell periphery (GO:1904377)	0.229708	EGFR	0.01	0.638824	GO_Biological_Process_2021	Ductal cells	Frugivore	100
positive regulation of protein localization to plasma membrane (GO:1903078)	0.229708	EGFR	0.01	0.638824	GO_Biological_Process_2021	Ductal cells	Frugivore	100
negative regulation of cysteine-type endopeptidase activity (GO:2000117)	0.233569	PCID2	0.01	0.631584	GO_Biological_Process_2021	Ductal cells	Frugivore	100
bicellular tight junction assembly (GO:0070830)	0.233569	CLDN10	0.01	0.631584	GO_Biological_Process_2021	Ductal cells	Frugivore	100
cellular macromolecule catabolic process (GO:0044265)	0.233569	RNASEH2B	0.01	0.631584	GO_Biological_Process_2021	Ductal cells	Frugivore	100
heart morphogenesis (GO:0003007)	0.233569	FLRT2	0.01	0.631584	GO_Biological_Process_2021	Ductal cells	Frugivore	100
positive regulation of NIK/NF-kappaB signaling (GO:1901224)	0.233569	EGFR	0.01	0.631584	GO_Biological_Process_2021	Ductal cells	Frugivore	100
regulation of alternative mRNA splicing, via spliceosome (GO:0000381)	0.237412	RBFOX1	0.01	0.624498	GO_Biological_Process_2021	Ductal cells	Frugivore	100
nuclear membrane reassembly (GO:0031468)	0.237412	UBXN2B	0.01	0.624498	GO_Biological_Process_2021	Ductal cells	Frugivore	100
cytoplasmic microtubule organization (GO:0031122)	0.237412	DST	0.01	0.624498	GO_Biological_Process_2021	Ductal cells	Frugivore	100
inorganic anion transport (GO:0015698)	0.237412	SLC13A1	0.01	0.624498	GO_Biological_Process_2021	Ductal cells	Frugivore	100
negative regulation of protein modification by small protein conjugation or removal (GO:1903321)	0.241235	NXN	0.01	0.61756	GO_Biological_Process_2021	Ductal cells	Frugivore	100
positive regulation of response to DNA damage stimulus (GO:2001022)	0.241235	EGFR	0.01	0.61756	GO_Biological_Process_2021	Ductal cells	Frugivore	100
triglyceride metabolic process (GO:0006641)	0.241235	AGMO	0.01	0.61756	GO_Biological_Process_2021	Ductal cells	Frugivore	100
autophagosome organization (GO:1905037)	0.245039	UBXN2B	0.01	0.610765	GO_Biological_Process_2021	Ductal cells	Frugivore	100
negative regulation of metabolic process (GO:0009892)	0.245039	NPR3	0.01	0.610765	GO_Biological_Process_2021	Ductal cells	Frugivore	100
chemokine-mediated signaling pathway (GO:0070098)	0.245039	STK39	0.01	0.610765	GO_Biological_Process_2021	Ductal cells	Frugivore	100
sensory organ development (GO:0007423)	0.245039	ADAMTS18	0.01	0.610765	GO_Biological_Process_2021	Ductal cells	Frugivore	100
tight junction assembly (GO:0120192)	0.245039	CLDN10	0.01	0.610765	GO_Biological_Process_2021	Ductal cells	Frugivore	100
mitochondrial transport (GO:0006839)	0.245039	SLC25A13	0.01	0.610765	GO_Biological_Process_2021	Ductal cells	Frugivore	100
negative regulation of cell differentiation (GO:0045596)	0.247558	RORA;EGFR	0.02	0.606323	GO_Biological_Process_2021	Ductal cells	Frugivore	100
negative regulation of Wnt signaling pathway (GO:0030178)	0.247558	NXN;BICC1	0.02	0.606323	GO_Biological_Process_2021	Ductal cells	Frugivore	100
positive regulation of multicellular organismal process (GO:0051240)	0.248548	CADM1;ESRRG;PLCB1	0.03	0.604589	GO_Biological_Process_2021	Ductal cells	Frugivore	100
post-translational protein modification (GO:0043687)	0.248548	ESCO1;LMO7;FBXL7	0.03	0.604589	GO_Biological_Process_2021	Ductal cells	Frugivore	100
regulation of bone mineralization (GO:0030500)	0.248825	SLC8A1	0.01	0.604107	GO_Biological_Process_2021	Ductal cells	Frugivore	100
positive regulation of cell junction assembly (GO:1901890)	0.248825	IL1RAPL1	0.01	0.604107	GO_Biological_Process_2021	Ductal cells	Frugivore	100
monocarboxylic acid transport (GO:0015718)	0.248825	ABCC4	0.01	0.604107	GO_Biological_Process_2021	Ductal cells	Frugivore	100
autophagosome assembly (GO:0000045)	0.252591	UBXN2B	0.01	0.597582	GO_Biological_Process_2021	Ductal cells	Frugivore	100
regulation of calcium ion transport (GO:0051924)	0.252591	CACNB2	0.01	0.597582	GO_Biological_Process_2021	Ductal cells	Frugivore	100
eye development (GO:0001654)	0.252591	ADAMTS18	0.01	0.597582	GO_Biological_Process_2021	Ductal cells	Frugivore	100
fat cell differentiation (GO:0045444)	0.252591	WNT5B	0.01	0.597582	GO_Biological_Process_2021	Ductal cells	Frugivore	100
protein localization to membrane (GO:0072657)	0.254963	CACNB2;PIGR	0.02	0.593522	GO_Biological_Process_2021	Ductal cells	Frugivore	100
regulation of secretion by cell (GO:1903530)	0.256339	DISP1	0.01	0.591185	GO_Biological_Process_2021	Ductal cells	Frugivore	100
response to reactive oxygen species (GO:0000302)	0.256339	EGFR	0.01	0.591185	GO_Biological_Process_2021	Ductal cells	Frugivore	100
positive regulation of tyrosine phosphorylation of STAT protein (GO:0042531)	0.256339	ERBB4	0.01	0.591185	GO_Biological_Process_2021	Ductal cells	Frugivore	100
apical junction assembly (GO:0043297)	0.260068	CLDN10	0.01	0.584912	GO_Biological_Process_2021	Ductal cells	Frugivore	100
cellular response to chemokine (GO:1990869)	0.260068	STK39	0.01	0.584912	GO_Biological_Process_2021	Ductal cells	Frugivore	100
Notch signaling pathway (GO:0007219)	0.260068	SORBS2	0.01	0.584912	GO_Biological_Process_2021	Ductal cells	Frugivore	100
peptidyl-threonine phosphorylation (GO:0018107)	0.260068	STK39	0.01	0.584912	GO_Biological_Process_2021	Ductal cells	Frugivore	100
ubiquitin-dependent protein catabolic process (GO:0006511)	0.260633	UBXN2B;RNF150;FBXL7	0.03	0.583971	GO_Biological_Process_2021	Ductal cells	Frugivore	100
endomembrane system organization (GO:0010256)	0.262374	UBXN2B;ALS2	0.02	0.581079	GO_Biological_Process_2021	Ductal cells	Frugivore	100
B cell differentiation (GO:0030183)	0.263779	HDAC9	0.01	0.57876	GO_Biological_Process_2021	Ductal cells	Frugivore	100
O-glycan processing (GO:0016266)	0.263779	GALNT2	0.01	0.57876	GO_Biological_Process_2021	Ductal cells	Frugivore	100
response to light stimulus (GO:0009416)	0.263779	TYR	0.01	0.57876	GO_Biological_Process_2021	Ductal cells	Frugivore	100
protein lipidation (GO:0006497)	0.263779	CWH43	0.01	0.57876	GO_Biological_Process_2021	Ductal cells	Frugivore	100
modification-dependent protein catabolic process (GO:0019941)	0.266081	RNF150;FBXL7	0.02	0.574987	GO_Biological_Process_2021	Ductal cells	Frugivore	100
glucose metabolic process (GO:0006006)	0.267472	SLC25A13	0.01	0.572722	GO_Biological_Process_2021	Ductal cells	Frugivore	100
response to retinoic acid (GO:0032526)	0.267472	WNT5B	0.01	0.572722	GO_Biological_Process_2021	Ductal cells	Frugivore	100
stress-activated MAPK cascade (GO:0051403)	0.267472	TNFRSF19	0.01	0.572722	GO_Biological_Process_2021	Ductal cells	Frugivore	100
generation of neurons (GO:0048699)	0.267934	WNT5B;IL1RAPL1	0.02	0.571972	GO_Biological_Process_2021	Ductal cells	Frugivore	100
negative regulation of endopeptidase activity (GO:0010951)	0.271146	PCID2	0.01	0.566798	GO_Biological_Process_2021	Ductal cells	Frugivore	100
cellular response to reactive oxygen species (GO:0034614)	0.271146	EGFR	0.01	0.566798	GO_Biological_Process_2021	Ductal cells	Frugivore	100
organonitrogen compound catabolic process (GO:1901565)	0.271146	CPQ	0.01	0.566798	GO_Biological_Process_2021	Ductal cells	Frugivore	100
positive regulation of DNA metabolic process (GO:0051054)	0.271146	EGFR	0.01	0.566798	GO_Biological_Process_2021	Ductal cells	Frugivore	100
positive regulation of Ras protein signal transduction (GO:0046579)	0.271146	ALS2	0.01	0.566798	GO_Biological_Process_2021	Ductal cells	Frugivore	100
monocarboxylic acid biosynthetic process (GO:0072330)	0.271146	OSBPL3	0.01	0.566798	GO_Biological_Process_2021	Ductal cells	Frugivore	100
regulation of inflammatory response (GO:0050727)	0.275347	RORA;FOXP1	0.02	0.56012	GO_Biological_Process_2021	Ductal cells	Frugivore	100
regulation of protein kinase B signaling (GO:0051896)	0.2772	ERBB4;EGFR	0.02	0.557207	GO_Biological_Process_2021	Ductal cells	Frugivore	100
steroid biosynthetic process (GO:0006694)	0.278439	OSBPL3	0.01	0.55527	GO_Biological_Process_2021	Ductal cells	Frugivore	100
cellular component disassembly (GO:0022411)	0.282059	MMP7	0.01	0.549661	GO_Biological_Process_2021	Ductal cells	Frugivore	100
extracellular matrix disassembly (GO:0022617)	0.282059	MMP7	0.01	0.549661	GO_Biological_Process_2021	Ductal cells	Frugivore	100
positive regulation of cell cycle (GO:0045787)	0.282059	EGFR	0.01	0.549661	GO_Biological_Process_2021	Ductal cells	Frugivore	100
regulation of epidermal growth factor receptor signaling pathway (GO:0042058)	0.28566	EGFR	0.01	0.54415	GO_Biological_Process_2021	Ductal cells	Frugivore	100
transcription elongation from RNA polymerase II promoter (GO:0006368)	0.28566	PCID2	0.01	0.54415	GO_Biological_Process_2021	Ductal cells	Frugivore	100
negative regulation of inflammatory response (GO:0050728)	0.28646	PRKAR2B;RORA	0.02	0.542936	GO_Biological_Process_2021	Ductal cells	Frugivore	100
phosphate-containing compound metabolic process (GO:0006796)	0.28646	EPHA7;PLCB1	0.02	0.542936	GO_Biological_Process_2021	Ductal cells	Frugivore	100
canonical Wnt signaling pathway (GO:0060070)	0.289244	WNT5B	0.01	0.538736	GO_Biological_Process_2021	Ductal cells	Frugivore	100
regulation of tyrosine phosphorylation of STAT protein (GO:0042509)	0.289244	ERBB4	0.01	0.538736	GO_Biological_Process_2021	Ductal cells	Frugivore	100
positive regulation of intracellular signal transduction (GO:1902533)	0.291516	ERBB4;PDGFD;TNFRSF19;EGFR	0.04	0.535337	GO_Biological_Process_2021	Ductal cells	Frugivore	100
negative regulation of cellular macromolecule biosynthetic process (GO:2000113)	0.292639	PLCB1;L3MBTL4;HDAC9;FOXP1	0.04	0.533668	GO_Biological_Process_2021	Ductal cells	Frugivore	100
cellular response to decreased oxygen levels (GO:0036294)	0.29281	RORA	0.01	0.533415	GO_Biological_Process_2021	Ductal cells	Frugivore	100
DNA-templated transcription, elongation (GO:0006354)	0.29281	PCID2	0.01	0.533415	GO_Biological_Process_2021	Ductal cells	Frugivore	100
positive regulation of protein polymerization (GO:0032273)	0.29281	EVL	0.01	0.533415	GO_Biological_Process_2021	Ductal cells	Frugivore	100
regulation of cell growth (GO:0001558)	0.295709	FHL1;EGFR	0.02	0.529135	GO_Biological_Process_2021	Ductal cells	Frugivore	100
regulation of plasma membrane bounded cell projection assembly (GO:0120032)	0.296358	PLD1	0.01	0.528184	GO_Biological_Process_2021	Ductal cells	Frugivore	100
establishment of protein localization to membrane (GO:0090150)	0.296358	EGFR	0.01	0.528184	GO_Biological_Process_2021	Ductal cells	Frugivore	100
wound healing (GO:0042060)	0.296358	DST	0.01	0.528184	GO_Biological_Process_2021	Ductal cells	Frugivore	100
phosphatidylinositol-mediated signaling (GO:0048015)	0.299888	PLCB1	0.01	0.52304	GO_Biological_Process_2021	Ductal cells	Frugivore	100
Fc-gamma receptor signaling pathway involved in phagocytosis (GO:0038096)	0.299888	WIPF3	0.01	0.52304	GO_Biological_Process_2021	Ductal cells	Frugivore	100
response to metal ion (GO:0010038)	0.299888	SLC25A13	0.01	0.52304	GO_Biological_Process_2021	Ductal cells	Frugivore	100
myeloid leukocyte differentiation (GO:0002573)	0.299888	FOXP1	0.01	0.52304	GO_Biological_Process_2021	Ductal cells	Frugivore	100
Fc-gamma receptor signaling pathway (GO:0038094)	0.303401	WIPF3	0.01	0.517982	GO_Biological_Process_2021	Ductal cells	Frugivore	100
positive regulation of neurogenesis (GO:0050769)	0.303401	IL1RAPL1	0.01	0.517982	GO_Biological_Process_2021	Ductal cells	Frugivore	100
regulation of actin filament polymerization (GO:0030833)	0.306897	EVL	0.01	0.513007	GO_Biological_Process_2021	Ductal cells	Frugivore	100
response to molecule of bacterial origin (GO:0002237)	0.306897	FOXP1	0.01	0.513007	GO_Biological_Process_2021	Ductal cells	Frugivore	100
regulation of I-kappaB kinase/NF-kappaB signaling (GO:0043122)	0.30863	TNFRSF19;RORA	0.02	0.510562	GO_Biological_Process_2021	Ductal cells	Frugivore	100
regulation of stress fiber assembly (GO:0051492)	0.310375	EVL	0.01	0.508113	GO_Biological_Process_2021	Ductal cells	Frugivore	100
Fc receptor mediated stimulatory signaling pathway (GO:0002431)	0.310375	WIPF3	0.01	0.508113	GO_Biological_Process_2021	Ductal cells	Frugivore	100
sphingolipid biosynthetic process (GO:0030148)	0.310375	ST3GAL5	0.01	0.508113	GO_Biological_Process_2021	Ductal cells	Frugivore	100
fibroblast growth factor receptor signaling pathway (GO:0008543)	0.313836	FLRT2	0.01	0.503297	GO_Biological_Process_2021	Ductal cells	Frugivore	100
integrin-mediated signaling pathway (GO:0007229)	0.313836	DST	0.01	0.503297	GO_Biological_Process_2021	Ductal cells	Frugivore	100
regulation of cell division (GO:0051302)	0.31728	CSPP1	0.01	0.498557	GO_Biological_Process_2021	Ductal cells	Frugivore	100
cell morphogenesis involved in neuron differentiation (GO:0048667)	0.31728	CTNNA2	0.01	0.498557	GO_Biological_Process_2021	Ductal cells	Frugivore	100
RNA transport (GO:0050658)	0.31728	RBFOX1	0.01	0.498557	GO_Biological_Process_2021	Ductal cells	Frugivore	100
inflammatory response (GO:0006954)	0.31967	TACR1;HDAC9	0.02	0.495298	GO_Biological_Process_2021	Ductal cells	Frugivore	100
regulation of organelle assembly (GO:1902115)	0.320707	CEP295	0.01	0.493892	GO_Biological_Process_2021	Ductal cells	Frugivore	100
positive regulation of phosphatidylinositol 3-kinase signaling (GO:0014068)	0.320707	PDGFD	0.01	0.493892	GO_Biological_Process_2021	Ductal cells	Frugivore	100
axon development (GO:0061564)	0.327509	CTNNA2	0.01	0.484777	GO_Biological_Process_2021	Ductal cells	Frugivore	100
regulation of fat cell differentiation (GO:0045598)	0.330885	RORA	0.01	0.480324	GO_Biological_Process_2021	Ductal cells	Frugivore	100
regulation of NIK/NF-kappaB signaling (GO:1901222)	0.330885	EGFR	0.01	0.480324	GO_Biological_Process_2021	Ductal cells	Frugivore	100
regulation of protein localization to plasma membrane (GO:1903076)	0.330885	EGFR	0.01	0.480324	GO_Biological_Process_2021	Ductal cells	Frugivore	100
glycerophospholipid metabolic process (GO:0006650)	0.330885	PLCB1	0.01	0.480324	GO_Biological_Process_2021	Ductal cells	Frugivore	100
negative regulation of protein modification process (GO:0031400)	0.334244	DMD	0.01	0.475937	GO_Biological_Process_2021	Ductal cells	Frugivore	100
phospholipase C-activating G protein-coupled receptor signaling pathway (GO:0007200)	0.334244	TACR1	0.01	0.475937	GO_Biological_Process_2021	Ductal cells	Frugivore	100
positive regulation of cellular amide metabolic process (GO:0034250)	0.334244	PLD1	0.01	0.475937	GO_Biological_Process_2021	Ductal cells	Frugivore	100
regulation of cyclin-dependent protein serine/threonine kinase activity (GO:0000079)	0.337586	EGFR	0.01	0.471616	GO_Biological_Process_2021	Ductal cells	Frugivore	100
cell-cell junction organization (GO:0045216)	0.337586	CADM1	0.01	0.471616	GO_Biological_Process_2021	Ductal cells	Frugivore	100
ephrin receptor signaling pathway (GO:0048013)	0.337586	EPHA7	0.01	0.471616	GO_Biological_Process_2021	Ductal cells	Frugivore	100
positive regulation of cytoskeleton organization (GO:0051495)	0.337586	EVL	0.01	0.471616	GO_Biological_Process_2021	Ductal cells	Frugivore	100
regulation of defense response (GO:0031347)	0.340912	FOXP1	0.01	0.467358	GO_Biological_Process_2021	Ductal cells	Frugivore	100
regulation of interleukin-1 beta production (GO:0032651)	0.340912	FOXP1	0.01	0.467358	GO_Biological_Process_2021	Ductal cells	Frugivore	100
regulation of Notch signaling pathway (GO:0008593)	0.340912	EGFR	0.01	0.467358	GO_Biological_Process_2021	Ductal cells	Frugivore	100
glycoprotein biosynthetic process (GO:0009101)	0.340912	ST3GAL5	0.01	0.467358	GO_Biological_Process_2021	Ductal cells	Frugivore	100
membrane organization (GO:0061024)	0.341622	UBXN2B;EGFR	0.02	0.466454	GO_Biological_Process_2021	Ductal cells	Frugivore	100
regulation of cytokinesis (GO:0032465)	0.344221	CSPP1	0.01	0.463163	GO_Biological_Process_2021	Ductal cells	Frugivore	100
response to insulin (GO:0032868)	0.344221	HDAC9	0.01	0.463163	GO_Biological_Process_2021	Ductal cells	Frugivore	100
lymphocyte differentiation (GO:0030098)	0.344221	HDAC9	0.01	0.463163	GO_Biological_Process_2021	Ductal cells	Frugivore	100
vascular transport (GO:0010232)	0.344221	ABCC4	0.01	0.463163	GO_Biological_Process_2021	Ductal cells	Frugivore	100
anterograde trans-synaptic signaling (GO:0098916)	0.345261	CACNB2;PRKAR2B	0.02	0.461853	GO_Biological_Process_2021	Ductal cells	Frugivore	100
negative regulation of defense response (GO:0031348)	0.347513	RORA	0.01	0.459028	GO_Biological_Process_2021	Ductal cells	Frugivore	100
B cell activation (GO:0042113)	0.347513	HDAC9	0.01	0.459028	GO_Biological_Process_2021	Ductal cells	Frugivore	100
regulation of cell cycle G2/M phase transition (GO:1902749)	0.347513	PRKAR2B	0.01	0.459028	GO_Biological_Process_2021	Ductal cells	Frugivore	100
Wnt signaling pathway, planar cell polarity pathway (GO:0060071)	0.347513	PRICKLE2	0.01	0.459028	GO_Biological_Process_2021	Ductal cells	Frugivore	100
positive regulation of endothelial cell migration (GO:0010595)	0.35079	FOXP1	0.01	0.454953	GO_Biological_Process_2021	Ductal cells	Frugivore	100
transport across blood-brain barrier (GO:0150104)	0.35079	ABCC4	0.01	0.454953	GO_Biological_Process_2021	Ductal cells	Frugivore	100
calcium ion transmembrane transport (GO:0070588)	0.35405	SLC8A1	0.01	0.450936	GO_Biological_Process_2021	Ductal cells	Frugivore	100
sodium ion transmembrane transport (GO:0035725)	0.35405	SLC8A1	0.01	0.450936	GO_Biological_Process_2021	Ductal cells	Frugivore	100
regulation of establishment of planar polarity (GO:0090175)	0.357294	PRICKLE2	0.01	0.446975	GO_Biological_Process_2021	Ductal cells	Frugivore	100
sensory perception of mechanical stimulus (GO:0050954)	0.357294	PIEZO2	0.01	0.446975	GO_Biological_Process_2021	Ductal cells	Frugivore	100
metal ion transport (GO:0030001)	0.357294	SLC8A1	0.01	0.446975	GO_Biological_Process_2021	Ductal cells	Frugivore	100
regulation of cysteine-type endopeptidase activity involved in apoptotic process (GO:0043281)	0.360521	EPHA7	0.01	0.443069	GO_Biological_Process_2021	Ductal cells	Frugivore	100
regulation of endothelial cell migration (GO:0010594)	0.360521	FOXP1	0.01	0.443069	GO_Biological_Process_2021	Ductal cells	Frugivore	100
SCF-dependent proteasomal ubiquitin-dependent protein catabolic process (GO:0031146)	0.360521	FBXL7	0.01	0.443069	GO_Biological_Process_2021	Ductal cells	Frugivore	100
post-Golgi vesicle-mediated transport (GO:0006892)	0.360521	MYO1B	0.01	0.443069	GO_Biological_Process_2021	Ductal cells	Frugivore	100
regulation of canonical Wnt signaling pathway (GO:0060828)	0.361554	EGFR;BICC1	0.02	0.441826	GO_Biological_Process_2021	Ductal cells	Frugivore	100
negative regulation of protein kinase activity (GO:0006469)	0.363733	SLC8A1	0.01	0.439217	GO_Biological_Process_2021	Ductal cells	Frugivore	100
regulation of mRNA splicing, via spliceosome (GO:0048024)	0.363733	RBFOX1	0.01	0.439217	GO_Biological_Process_2021	Ductal cells	Frugivore	100
sodium ion transport (GO:0006814)	0.363733	SLC8A1	0.01	0.439217	GO_Biological_Process_2021	Ductal cells	Frugivore	100
protein complex oligomerization (GO:0051259)	0.363733	ALS2	0.01	0.439217	GO_Biological_Process_2021	Ductal cells	Frugivore	100
regulation of nucleic acid-templated transcription (GO:1903506)	0.364369	TULP3;RORA;ESRRG	0.03	0.438459	GO_Biological_Process_2021	Ductal cells	Frugivore	100
positive regulation of supramolecular fiber organization (GO:1902905)	0.366929	EVL	0.01	0.435418	GO_Biological_Process_2021	Ductal cells	Frugivore	100
cellular response to fibroblast growth factor stimulus (GO:0044344)	0.370109	FLRT2	0.01	0.431671	GO_Biological_Process_2021	Ductal cells	Frugivore	100
regulation of lipid metabolic process (GO:0019216)	0.370109	RORA	0.01	0.431671	GO_Biological_Process_2021	Ductal cells	Frugivore	100
positive regulation of cell differentiation (GO:0045597)	0.370544	CTNNA2;PLCB1	0.02	0.43116	GO_Biological_Process_2021	Ductal cells	Frugivore	100
regulation of epithelial cell proliferation (GO:0050678)	0.373273	EGFR	0.01	0.427974	GO_Biological_Process_2021	Ductal cells	Frugivore	100
positive regulation of peptidyl-serine phosphorylation (GO:0033138)	0.373273	EGFR	0.01	0.427974	GO_Biological_Process_2021	Ductal cells	Frugivore	100
visual perception (GO:0007601)	0.373273	TYR	0.01	0.427974	GO_Biological_Process_2021	Ductal cells	Frugivore	100
positive regulation of epithelial cell migration (GO:0010634)	0.376421	FOXP1	0.01	0.424326	GO_Biological_Process_2021	Ductal cells	Frugivore	100
interleukin-1-mediated signaling pathway (GO:0070498)	0.376421	PLCB1	0.01	0.424326	GO_Biological_Process_2021	Ductal cells	Frugivore	100
positive regulation of transcription, DNA-templated (GO:0045893)	0.379513	PCID2;ERBB4;RORA;LMO7;ESRRG;PLCB1;EGFR	0.07	0.420774	GO_Biological_Process_2021	Ductal cells	Frugivore	100
ciliary basal body-plasma membrane docking (GO:0097711)	0.379554	PRKAR2B	0.01	0.420727	GO_Biological_Process_2021	Ductal cells	Frugivore	100
sensory perception of light stimulus (GO:0050953)	0.379554	TYR	0.01	0.420727	GO_Biological_Process_2021	Ductal cells	Frugivore	100
positive regulation of cellular process (GO:0048522)	0.38123	ERBB4;CSPP1;PDGFD;EGFR	0.04	0.418812	GO_Biological_Process_2021	Ductal cells	Frugivore	100
regulation of vesicle-mediated transport (GO:0060627)	0.382671	PLD1	0.01	0.417175	GO_Biological_Process_2021	Ductal cells	Frugivore	100
protein maturation (GO:0051604)	0.385772	GALNT2	0.01	0.413669	GO_Biological_Process_2021	Ductal cells	Frugivore	100
calcium ion homeostasis (GO:0055074)	0.385772	SLC8A1	0.01	0.413669	GO_Biological_Process_2021	Ductal cells	Frugivore	100
positive regulation of cold-induced thermogenesis (GO:0120162)	0.385772	ESRRG	0.01	0.413669	GO_Biological_Process_2021	Ductal cells	Frugivore	100
protein-containing complex assembly (GO:0065003)	0.386599	DMD;FBXL7	0.02	0.412739	GO_Biological_Process_2021	Ductal cells	Frugivore	100
regulation of neuron apoptotic process (GO:0043523)	0.388858	EPHA7	0.01	0.410209	GO_Biological_Process_2021	Ductal cells	Frugivore	100
RNA splicing (GO:0008380)	0.388858	SNRPN	0.01	0.410209	GO_Biological_Process_2021	Ductal cells	Frugivore	100
organic anion transport (GO:0015711)	0.391929	ABCC4	0.01	0.406793	GO_Biological_Process_2021	Ductal cells	Frugivore	100
response to UV (GO:0009411)	0.391929	EGFR	0.01	0.406793	GO_Biological_Process_2021	Ductal cells	Frugivore	100
organic acid transport (GO:0015849)	0.394984	ABCC4	0.01	0.40342	GO_Biological_Process_2021	Ductal cells	Frugivore	100
positive regulation of translation (GO:0045727)	0.394984	PLD1	0.01	0.40342	GO_Biological_Process_2021	Ductal cells	Frugivore	100
epithelial cell differentiation (GO:0030855)	0.398025	ERBB4	0.01	0.40009	GO_Biological_Process_2021	Ductal cells	Frugivore	100
positive regulation of protein localization to membrane (GO:1905477)	0.398025	EGFR	0.01	0.40009	GO_Biological_Process_2021	Ductal cells	Frugivore	100
inorganic cation transmembrane transport (GO:0098662)	0.398966	KCNH8;SLC8A1	0.02	0.399064	GO_Biological_Process_2021	Ductal cells	Frugivore	100
protein O-linked glycosylation (GO:0006493)	0.40105	GALNT2	0.01	0.396802	GO_Biological_Process_2021	Ductal cells	Frugivore	100
regulation of protein catabolic process (GO:0042176)	0.40105	EGFR	0.01	0.396802	GO_Biological_Process_2021	Ductal cells	Frugivore	100
positive regulation of cell growth (GO:0030307)	0.40105	EGFR	0.01	0.396802	GO_Biological_Process_2021	Ductal cells	Frugivore	100
positive regulation of cellular protein metabolic process (GO:0032270)	0.40105	PLD1	0.01	0.396802	GO_Biological_Process_2021	Ductal cells	Frugivore	100
intrinsic apoptotic signaling pathway (GO:0097193)	0.40105	TMEM117	0.01	0.396802	GO_Biological_Process_2021	Ductal cells	Frugivore	100
cellular protein modification process (GO:0006464)	0.406537	STK39;ST3GAL5;LMO7;FBXL7;PTPRG;PARP8	0.06	0.390899	GO_Biological_Process_2021	Ductal cells	Frugivore	100
cellular metal ion homeostasis (GO:0006875)	0.407055	SLC8A1	0.01	0.390347	GO_Biological_Process_2021	Ductal cells	Frugivore	100
small GTPase mediated signal transduction (GO:0007264)	0.413001	PLD1	0.01	0.384049	GO_Biological_Process_2021	Ductal cells	Frugivore	100
response to calcium ion (GO:0051592)	0.415951	SLC25A13	0.01	0.380958	GO_Biological_Process_2021	Ductal cells	Frugivore	100
mRNA export from nucleus (GO:0006406)	0.415951	PCID2	0.01	0.380958	GO_Biological_Process_2021	Ductal cells	Frugivore	100
proteolysis (GO:0006508)	0.421624	MMP7;CPQ	0.02	0.375074	GO_Biological_Process_2021	Ductal cells	Frugivore	100
regulation of protein ubiquitination (GO:0031396)	0.421809	NXN	0.01	0.374885	GO_Biological_Process_2021	Ductal cells	Frugivore	100
lipid transport (GO:0006869)	0.421809	ABCC4	0.01	0.374885	GO_Biological_Process_2021	Ductal cells	Frugivore	100
regulation of protein kinase activity (GO:0045859)	0.424715	ALS2	0.01	0.371902	GO_Biological_Process_2021	Ductal cells	Frugivore	100
response to endoplasmic reticulum stress (GO:0034976)	0.424715	TMEM117	0.01	0.371902	GO_Biological_Process_2021	Ductal cells	Frugivore	100
response to tumor necrosis factor (GO:0034612)	0.424715	AFF3	0.01	0.371902	GO_Biological_Process_2021	Ductal cells	Frugivore	100
cellular divalent inorganic cation homeostasis (GO:0072503)	0.427608	SLC8A1	0.01	0.368954	GO_Biological_Process_2021	Ductal cells	Frugivore	100
regulation of protein serine/threonine kinase activity (GO:0071900)	0.427608	SLC8A1	0.01	0.368954	GO_Biological_Process_2021	Ductal cells	Frugivore	100
regulation of Wnt signaling pathway (GO:0030111)	0.427608	NXN	0.01	0.368954	GO_Biological_Process_2021	Ductal cells	Frugivore	100
phosphatidylinositol metabolic process (GO:0046488)	0.430486	PLCB1	0.01	0.366041	GO_Biological_Process_2021	Ductal cells	Frugivore	100
Fc receptor signaling pathway (GO:0038093)	0.430486	PIGR	0.01	0.366041	GO_Biological_Process_2021	Ductal cells	Frugivore	100
positive regulation of metabolic process (GO:0009893)	0.433349	ESRRG	0.01	0.363162	GO_Biological_Process_2021	Ductal cells	Frugivore	100
cellular response to cytokine stimulus (GO:0071345)	0.434457	IL1RAPL1;STK39;RORA	0.03	0.362053	GO_Biological_Process_2021	Ductal cells	Frugivore	100
positive regulation of gene expression (GO:0010628)	0.434457	CADM1;PLD1;EGFR	0.03	0.362053	GO_Biological_Process_2021	Ductal cells	Frugivore	100
activation of protein kinase activity (GO:0032147)	0.436199	PRKAR2B	0.01	0.360316	GO_Biological_Process_2021	Ductal cells	Frugivore	100
response to lipid (GO:0033993)	0.436199	FOXP1	0.01	0.360316	GO_Biological_Process_2021	Ductal cells	Frugivore	100
histone modification (GO:0016570)	0.436199	HDAC9	0.01	0.360316	GO_Biological_Process_2021	Ductal cells	Frugivore	100
positive regulation of cell projection organization (GO:0031346)	0.444662	IL1RAPL1	0.01	0.35197	GO_Biological_Process_2021	Ductal cells	Frugivore	100
regulation of transcription, DNA-templated (GO:0006355)	0.448478	PCID2;KLF12;ERBB4;TSHZ2;TULP3;RORA;ESRRG;PLCB1;L3MBTL4;HDAC9;EGFR;FOXP1	0.12	0.348259	GO_Biological_Process_2021	Ductal cells	Frugivore	100
MAPK cascade (GO:0000165)	0.448911	ERBB4;EGFR	0.02	0.34784	GO_Biological_Process_2021	Ductal cells	Frugivore	100
protein phosphorylation (GO:0006468)	0.452893	ERBB4;STK39;EGFR	0.03	0.344005	GO_Biological_Process_2021	Ductal cells	Frugivore	100
cytoskeleton organization (GO:0007010)	0.452999	DST	0.01	0.343903	GO_Biological_Process_2021	Ductal cells	Frugivore	100
chemical synaptic transmission (GO:0007268)	0.453948	CACNB2;PRKAR2B	0.02	0.342994	GO_Biological_Process_2021	Ductal cells	Frugivore	100
regulation of gene expression (GO:0010468)	0.455032	TULP3;RORA;ESRRG;AFF3;SLC8A1;FOXP1	0.06	0.341958	GO_Biological_Process_2021	Ductal cells	Frugivore	100
regulation of mRNA catabolic process (GO:0061013)	0.458489	PCID2	0.01	0.338672	GO_Biological_Process_2021	Ductal cells	Frugivore	100
cellular response to organic substance (GO:0071310)	0.461213	IL1RAPL1	0.01	0.336099	GO_Biological_Process_2021	Ductal cells	Frugivore	100
positive regulation of epithelial cell proliferation (GO:0050679)	0.461213	EGFR	0.01	0.336099	GO_Biological_Process_2021	Ductal cells	Frugivore	100
regulation of tumor necrosis factor production (GO:0032680)	0.463923	FOXP1	0.01	0.333554	GO_Biological_Process_2021	Ductal cells	Frugivore	100
cellular response to oxidative stress (GO:0034599)	0.46662	EGFR	0.01	0.331036	GO_Biological_Process_2021	Ductal cells	Frugivore	100
regulation of phosphorylation (GO:0042325)	0.46662	EGFR	0.01	0.331036	GO_Biological_Process_2021	Ductal cells	Frugivore	100
platelet degranulation (GO:0002576)	0.46662	ABCC4	0.01	0.331036	GO_Biological_Process_2021	Ductal cells	Frugivore	100
regulation of protein secretion (GO:0050708)	0.46662	DISP1	0.01	0.331036	GO_Biological_Process_2021	Ductal cells	Frugivore	100
protein polyubiquitination (GO:0000209)	0.467254	LMO7;FBXL7	0.02	0.330447	GO_Biological_Process_2021	Ductal cells	Frugivore	100
cilium assembly (GO:0060271)	0.467254	ABCC4;PRKAR2B	0.02	0.330447	GO_Biological_Process_2021	Ductal cells	Frugivore	100
negative regulation of cell growth (GO:0030308)	0.469304	FHL1	0.01	0.328546	GO_Biological_Process_2021	Ductal cells	Frugivore	100
negative regulation of growth (GO:0045926)	0.469304	FHL1	0.01	0.328546	GO_Biological_Process_2021	Ductal cells	Frugivore	100
phosphatidylinositol biosynthetic process (GO:0006661)	0.469304	CWH43	0.01	0.328546	GO_Biological_Process_2021	Ductal cells	Frugivore	100
synapse organization (GO:0050808)	0.469304	CACNB2	0.01	0.328546	GO_Biological_Process_2021	Ductal cells	Frugivore	100
cellular response to insulin stimulus (GO:0032869)	0.477275	HDAC9	0.01	0.321231	GO_Biological_Process_2021	Ductal cells	Frugivore	100
proteasome-mediated ubiquitin-dependent protein catabolic process (GO:0043161)	0.47874	UBXN2B;FBXL7	0.02	0.3199	GO_Biological_Process_2021	Ductal cells	Frugivore	100
positive regulation of canonical Wnt signaling pathway (GO:0090263)	0.479906	EGFR	0.01	0.318844	GO_Biological_Process_2021	Ductal cells	Frugivore	100
Golgi organization (GO:0007030)	0.479906	UBXN2B	0.01	0.318844	GO_Biological_Process_2021	Ductal cells	Frugivore	100
negative regulation of gene expression (GO:0010629)	0.480369	HDAC9;FOXP1	0.02	0.318425	GO_Biological_Process_2021	Ductal cells	Frugivore	100
cellular response to hypoxia (GO:0071456)	0.482523	RORA	0.01	0.316482	GO_Biological_Process_2021	Ductal cells	Frugivore	100
cellular response to metal ion (GO:0071248)	0.482523	EGFR	0.01	0.316482	GO_Biological_Process_2021	Ductal cells	Frugivore	100
regulation of cell adhesion (GO:0030155)	0.487719	EPHA7	0.01	0.31183	GO_Biological_Process_2021	Ductal cells	Frugivore	100
RNA metabolic process (GO:0016070)	0.487719	RNASEH2B	0.01	0.31183	GO_Biological_Process_2021	Ductal cells	Frugivore	100
positive regulation of peptidyl-tyrosine phosphorylation (GO:0050731)	0.490298	ERBB4	0.01	0.30954	GO_Biological_Process_2021	Ductal cells	Frugivore	100
cellular protein localization (GO:0034613)	0.491684	DMD;EGFR	0.02	0.308314	GO_Biological_Process_2021	Ductal cells	Frugivore	100
protein localization to plasma membrane (GO:0072659)	0.495416	CACNB2	0.01	0.30503	GO_Biological_Process_2021	Ductal cells	Frugivore	100
negative regulation of inflammatory response to antigenic stimulus (GO:0002862)	0.495416	PRKAR2B	0.01	0.30503	GO_Biological_Process_2021	Ductal cells	Frugivore	100
cellular calcium ion homeostasis (GO:0006874)	0.495416	SLC8A1	0.01	0.30503	GO_Biological_Process_2021	Ductal cells	Frugivore	100
organic substance transport (GO:0071702)	0.495416	DISP1	0.01	0.30503	GO_Biological_Process_2021	Ductal cells	Frugivore	100
regulation of inflammatory response to antigenic stimulus (GO:0002861)	0.497956	PRKAR2B	0.01	0.302809	GO_Biological_Process_2021	Ductal cells	Frugivore	100
protein dephosphorylation (GO:0006470)	0.502999	PTPRG	0.01	0.298433	GO_Biological_Process_2021	Ductal cells	Frugivore	100
protein localization to cell periphery (GO:1990778)	0.505501	CACNB2	0.01	0.296278	GO_Biological_Process_2021	Ductal cells	Frugivore	100
Ras protein signal transduction (GO:0007265)	0.510469	PLD1	0.01	0.292031	GO_Biological_Process_2021	Ductal cells	Frugivore	100
protein localization to organelle (GO:0033365)	0.510469	TULP3	0.01	0.292031	GO_Biological_Process_2021	Ductal cells	Frugivore	100
negative regulation of transcription, DNA-templated (GO:0045892)	0.516397	KLF12;PLCB1;L3MBTL4;HDAC9;FOXP1	0.05	0.287016	GO_Biological_Process_2021	Ductal cells	Frugivore	100
regulation of mRNA stability (GO:0043488)	0.520256	PCID2	0.01	0.283783	GO_Biological_Process_2021	Ductal cells	Frugivore	100
positive regulation of hydrolase activity (GO:0051345)	0.527469	ALS2	0.01	0.277803	GO_Biological_Process_2021	Ductal cells	Frugivore	100
regulation of cell population proliferation (GO:0042127)	0.534261	ERBB4;PDGFD;NPR3;EGFR	0.04	0.272246	GO_Biological_Process_2021	Ductal cells	Frugivore	100
negative regulation of protein phosphorylation (GO:0001933)	0.534574	DMD	0.01	0.271992	GO_Biological_Process_2021	Ductal cells	Frugivore	100
dephosphorylation (GO:0016311)	0.536919	PTPRG	0.01	0.270091	GO_Biological_Process_2021	Ductal cells	Frugivore	100
positive regulation of protein kinase activity (GO:0045860)	0.539253	ALS2	0.01	0.268208	GO_Biological_Process_2021	Ductal cells	Frugivore	100
cellular response to interleukin-1 (GO:0071347)	0.541574	PLCB1	0.01	0.266342	GO_Biological_Process_2021	Ductal cells	Frugivore	100
peptidyl-serine phosphorylation (GO:0018105)	0.543884	STK39	0.01	0.264494	GO_Biological_Process_2021	Ductal cells	Frugivore	100
cellular response to growth factor stimulus (GO:0071363)	0.54847	EGFR	0.01	0.260847	GO_Biological_Process_2021	Ductal cells	Frugivore	100
organonitrogen compound biosynthetic process (GO:1901566)	0.54847	DMD	0.01	0.260847	GO_Biological_Process_2021	Ductal cells	Frugivore	100
skeletal system development (GO:0001501)	0.54847	NPR3	0.01	0.260847	GO_Biological_Process_2021	Ductal cells	Frugivore	100
response to lipopolysaccharide (GO:0032496)	0.550745	FOXP1	0.01	0.259049	GO_Biological_Process_2021	Ductal cells	Frugivore	100
peptide biosynthetic process (GO:0043043)	0.557504	DMD	0.01	0.253752	GO_Biological_Process_2021	Ductal cells	Frugivore	100
negative regulation of canonical Wnt signaling pathway (GO:0090090)	0.564163	BICC1	0.01	0.248596	GO_Biological_Process_2021	Ductal cells	Frugivore	100
cellular protein-containing complex assembly (GO:0034622)	0.570722	DMD	0.01	0.243576	GO_Biological_Process_2021	Ductal cells	Frugivore	100
negative regulation of programmed cell death (GO:0043069)	0.570773	PCID2;EGFR	0.02	0.243537	GO_Biological_Process_2021	Ductal cells	Frugivore	100
neuron projection development (GO:0031175)	0.577183	ALS2	0.01	0.238686	GO_Biological_Process_2021	Ductal cells	Frugivore	100
positive regulation of I-kappaB kinase/NF-kappaB signaling (GO:0043123)	0.577183	TNFRSF19	0.01	0.238686	GO_Biological_Process_2021	Ductal cells	Frugivore	100
positive regulation of developmental process (GO:0051094)	0.589818	PLCB1	0.01	0.229282	GO_Biological_Process_2021	Ductal cells	Frugivore	100
glycerophospholipid biosynthetic process (GO:0046474)	0.589818	PLD1	0.01	0.229282	GO_Biological_Process_2021	Ductal cells	Frugivore	100
negative regulation of immune response (GO:0050777)	0.591887	PRKAR2B	0.01	0.227761	GO_Biological_Process_2021	Ductal cells	Frugivore	100
regulation of translation (GO:0006417)	0.591887	PLD1	0.01	0.227761	GO_Biological_Process_2021	Ductal cells	Frugivore	100
regulation of immune response (GO:0050776)	0.593946	FOXP1	0.01	0.226253	GO_Biological_Process_2021	Ductal cells	Frugivore	100
RNA processing (GO:0006396)	0.593946	SNRPN	0.01	0.226253	GO_Biological_Process_2021	Ductal cells	Frugivore	100
regulated exocytosis (GO:0045055)	0.595995	ABCC4	0.01	0.224757	GO_Biological_Process_2021	Ductal cells	Frugivore	100
phosphorylation (GO:0016310)	0.597399	EPHA7;STK39	0.02	0.223736	GO_Biological_Process_2021	Ductal cells	Frugivore	100
negative regulation of cytokine production (GO:0001818)	0.600061	HDAC9	0.01	0.221804	GO_Biological_Process_2021	Ductal cells	Frugivore	100
protein modification by small protein conjugation (GO:0032446)	0.609579	LMO7;FBXL7	0.02	0.21497	GO_Biological_Process_2021	Ductal cells	Frugivore	100
regulation of mitotic cell cycle phase transition (GO:1901990)	0.61202	PRKAR2B	0.01	0.213235	GO_Biological_Process_2021	Ductal cells	Frugivore	100
regulation of GTPase activity (GO:0043087)	0.613978	ALS2	0.01	0.211847	GO_Biological_Process_2021	Ductal cells	Frugivore	100
negative regulation of macromolecule metabolic process (GO:0010605)	0.623624	FOXP1	0.01	0.205078	GO_Biological_Process_2021	Ductal cells	Frugivore	100
organelle organization (GO:0006996)	0.624088	UBXN2B;DST	0.02	0.204754	GO_Biological_Process_2021	Ductal cells	Frugivore	100
organelle assembly (GO:0070925)	0.630545	ABCC4;UBXN2B	0.02	0.200284	GO_Biological_Process_2021	Ductal cells	Frugivore	100
negative regulation of intracellular signal transduction (GO:1902532)	0.631168	RORA	0.01	0.199855	GO_Biological_Process_2021	Ductal cells	Frugivore	100
proteasomal protein catabolic process (GO:0010498)	0.644012	UBXN2B	0.01	0.191106	GO_Biological_Process_2021	Ductal cells	Frugivore	100
regulation of intracellular signal transduction (GO:1902531)	0.645696	PRKAR2B;EGFR	0.02	0.189972	GO_Biological_Process_2021	Ductal cells	Frugivore	100
positive regulation of GTPase activity (GO:0043547)	0.659877	ALS2	0.01	0.180537	GO_Biological_Process_2021	Ductal cells	Frugivore	100
negative regulation of transcription by RNA polymerase II (GO:0000122)	0.669501	KLF12;HDAC9;FOXP1	0.03	0.174249	GO_Biological_Process_2021	Ductal cells	Frugivore	100
cilium organization (GO:0044782)	0.683176	ABCC4	0.01	0.165467	GO_Biological_Process_2021	Ductal cells	Frugivore	100
apoptotic process (GO:0006915)	0.687959	TNFRSF19	0.01	0.162437	GO_Biological_Process_2021	Ductal cells	Frugivore	100
neutrophil degranulation (GO:0043312)	0.697111	PIGR;PLD1	0.02	0.156698	GO_Biological_Process_2021	Ductal cells	Frugivore	100
negative regulation of apoptotic process (GO:0043066)	0.701469	PCID2;EGFR	0.02	0.153992	GO_Biological_Process_2021	Ductal cells	Frugivore	100
neutrophil activation involved in immune response (GO:0002283)	0.701469	PIGR;PLD1	0.02	0.153992	GO_Biological_Process_2021	Ductal cells	Frugivore	100
neutrophil mediated immunity (GO:0002446)	0.704704	PIGR;PLD1	0.02	0.151994	GO_Biological_Process_2021	Ductal cells	Frugivore	100
RNA splicing, via transesterification reactions with bulged adenosine as nucleophile (GO:0000377)	0.718069	SNRPN	0.01	0.143834	GO_Biological_Process_2021	Ductal cells	Frugivore	100
cellular component assembly (GO:0022607)	0.732027	MYO1B	0.01	0.135473	GO_Biological_Process_2021	Ductal cells	Frugivore	100
central nervous system development (GO:0007417)	0.741388	EPHA7	0.01	0.129954	GO_Biological_Process_2021	Ductal cells	Frugivore	100
protein ubiquitination (GO:0016567)	0.742272	LMO7;FBXL7	0.02	0.129437	GO_Biological_Process_2021	Ductal cells	Frugivore	100
mRNA splicing, via spliceosome (GO:0000398)	0.749154	SNRPN	0.01	0.125429	GO_Biological_Process_2021	Ductal cells	Frugivore	100
plasma membrane bounded cell projection assembly (GO:0120031)	0.754202	ABCC4	0.01	0.122512	GO_Biological_Process_2021	Ductal cells	Frugivore	100
negative regulation of cellular process (GO:0048523)	0.779108	ERBB4;FHL1	0.02	0.108402	GO_Biological_Process_2021	Ductal cells	Frugivore	100
mRNA processing (GO:0006397)	0.780223	SNRPN	0.01	0.107781	GO_Biological_Process_2021	Ductal cells	Frugivore	100
positive regulation of apoptotic process (GO:0043065)	0.79113	EPHA7	0.01	0.101752	GO_Biological_Process_2021	Ductal cells	Frugivore	100
cytokine-mediated signaling pathway (GO:0019221)	0.821312	RORA;PLCB1	0.02	0.0854917	GO_Biological_Process_2021	Ductal cells	Frugivore	100
cellular response to DNA damage stimulus (GO:0006974)	0.829652	FOXP1	0.01	0.0811042	GO_Biological_Process_2021	Ductal cells	Frugivore	100
gene expression (GO:0010467)	0.834788	GALNT2	0.01	0.0784238	GO_Biological_Process_2021	Ductal cells	Frugivore	100
positive regulation of transcription by RNA polymerase II (GO:0045944)	0.837994	RORA;LMO7;EGFR	0.03	0.076759	GO_Biological_Process_2021	Ductal cells	Frugivore	100
negative regulation of cell population proliferation (GO:0008285)	0.853096	ERBB4	0.01	0.0690023	GO_Biological_Process_2021	Ductal cells	Frugivore	100
regulation of transcription by RNA polymerase II (GO:0006357)	0.874074	KLF12;TSHZ2;RORA;LMO7;ESRRG;HDAC9;EGFR;FOXP1	0.08	0.0584516	GO_Biological_Process_2021	Ductal cells	Frugivore	100
regulation of apoptotic process (GO:0042981)	0.889909	PCID2;EGFR	0.02	0.0506546	GO_Biological_Process_2021	Ductal cells	Frugivore	100
cell-substrate junction (GO:0030055)	0.000811854	ALCAM;FLRT2;DST;FHL1;LMO7;EVL;DMD;EGFR	0.08	3.09052	GO_Cellular_Component_2021	Ductal cells	Frugivore	100
basolateral plasma membrane (GO:0016323)	0.000971537	ABCC4;CADM1;ERBB4;EGFR;DISP1	0.05	3.01254	GO_Cellular_Component_2021	Ductal cells	Frugivore	100
melanosome membrane (GO:0033162)	0.00158105	OCA2;TYR	0.02	2.80106	GO_Cellular_Component_2021	Ductal cells	Frugivore	100
chitosome (GO:0045009)	0.00158105	OCA2;TYR	0.02	2.80106	GO_Cellular_Component_2021	Ductal cells	Frugivore	100
pigment granule membrane (GO:0090741)	0.00158105	OCA2;TYR	0.02	2.80106	GO_Cellular_Component_2021	Ductal cells	Frugivore	100
focal adhesion (GO:0005925)	0.00329899	ALCAM;FLRT2;DST;FHL1;LMO7;EVL;EGFR	0.07	2.48162	GO_Cellular_Component_2021	Ductal cells	Frugivore	100
integral component of plasma membrane (GO:0005887)	0.0056568	PIGR;EPHA7;KCNH8;NPR3;TACR1;SLC8A1;EGFR;PTPRG;CACNB2;ALCAM;FLRT2;ERBB4;ST3GAL5;SLC25A13;KCNJ3	0.15	2.24743	GO_Cellular_Component_2021	Ductal cells	Frugivore	100
melanosome (GO:0042470)	0.00859621	OCA2;TYR	0.02	2.06569	GO_Cellular_Component_2021	Ductal cells	Frugivore	100
intercalated disc (GO:0014704)	0.0104725	TMEM65;SLC8A1	0.02	1.97995	GO_Cellular_Component_2021	Ductal cells	Frugivore	100
cell-cell contact zone (GO:0044291)	0.0231206	TMEM65;SLC8A1	0.02	1.636	GO_Cellular_Component_2021	Ductal cells	Frugivore	100
external side of apical plasma membrane (GO:0098591)	0.0247535	ABCC4	0.01	1.60636	GO_Cellular_Component_2021	Ductal cells	Frugivore	100
basement membrane (GO:0005604)	0.0279086	DST;COL9A1	0.02	1.55426	GO_Cellular_Component_2021	Ductal cells	Frugivore	100
sarcolemma (GO:0042383)	0.0279086	DMD;SLC8A1	0.02	1.55426	GO_Cellular_Component_2021	Ductal cells	Frugivore	100
nuclear stress granule (GO:0097165)	0.029631	RBFOX1	0.01	1.52825	GO_Cellular_Component_2021	Ductal cells	Frugivore	100
platelet dense granule membrane (GO:0031088)	0.029631	ABCC4	0.01	1.52825	GO_Cellular_Component_2021	Ductal cells	Frugivore	100
filopodium (GO:0030175)	0.034128	MYO1B;DMD	0.02	1.46689	GO_Cellular_Component_2021	Ductal cells	Frugivore	100
NSL complex (GO:0044545)	0.0344842	KANSL1L	0.01	1.46238	GO_Cellular_Component_2021	Ductal cells	Frugivore	100
hemidesmosome (GO:0030056)	0.0344842	DST	0.01	1.46238	GO_Cellular_Component_2021	Ductal cells	Frugivore	100
9+0 non-motile cilium (GO:0097731)	0.0393135	TULP3	0.01	1.40546	GO_Cellular_Component_2021	Ductal cells	Frugivore	100
U4 snRNP (GO:0005687)	0.0441188	SNRPN	0.01	1.35538	GO_Cellular_Component_2021	Ductal cells	Frugivore	100
cell-cell junction (GO:0005911)	0.0471416	IGSF11;FLRT2;CADM1;CTNNA2	0.04	1.3266	GO_Cellular_Component_2021	Ductal cells	Frugivore	100
actin filament (GO:0005884)	0.0504638	MYO1B;WIPF3	0.02	1.29702	GO_Cellular_Component_2021	Ductal cells	Frugivore	100
intracellular vesicle (GO:0097708)	0.0536583	EGFR	0.01	1.27036	GO_Cellular_Component_2021	Ductal cells	Frugivore	100
endoplasmic reticulum lumen (GO:0005788)	0.0548151	COL27A1;WNT5B;PDGFD;COL9A1	0.04	1.2611	GO_Cellular_Component_2021	Ductal cells	Frugivore	100
filopodium membrane (GO:0031527)	0.0583926	DMD	0.01	1.23364	GO_Cellular_Component_2021	Ductal cells	Frugivore	100
neuron projection (GO:0043005)	0.0602202	EPHA7;ALCAM;ALS2;IL1RAPL1;CTNNA2;SLC8A1	0.06	1.22026	GO_Cellular_Component_2021	Ductal cells	Frugivore	100
mitotic spindle microtubule (GO:1990498)	0.0631034	CEP295	0.01	1.19995	GO_Cellular_Component_2021	Ductal cells	Frugivore	100
actin-based cell projection (GO:0098858)	0.0648784	MYO1B;DMD	0.02	1.1879	GO_Cellular_Component_2021	Ductal cells	Frugivore	100
prespliceosome (GO:0071010)	0.0724552	SNRPN	0.01	1.13993	GO_Cellular_Component_2021	Ductal cells	Frugivore	100
U2-type prespliceosome (GO:0071004)	0.0724552	SNRPN	0.01	1.13993	GO_Cellular_Component_2021	Ductal cells	Frugivore	100
actin cytoskeleton (GO:0015629)	0.074061	MYO1B;SWAP70;WIPF3;SORBS2	0.04	1.13041	GO_Cellular_Component_2021	Ductal cells	Frugivore	100
U5 snRNP (GO:0005682)	0.0817146	SNRPN	0.01	1.0877	GO_Cellular_Component_2021	Ductal cells	Frugivore	100
axon (GO:0030424)	0.0826056	ALCAM;CTNNA2;SLC8A1	0.03	1.08299	GO_Cellular_Component_2021	Ductal cells	Frugivore	100
U1 snRNP (GO:0005685)	0.08631	SNRPN	0.01	1.06394	GO_Cellular_Component_2021	Ductal cells	Frugivore	100
bounding membrane of organelle (GO:0098588)	0.0896236	OCA2;MYO1B;WNT5B;GALNT2;PDGFD;ST3GAL5;EGFR	0.07	1.04758	GO_Cellular_Component_2021	Ductal cells	Frugivore	100
U2 snRNP (GO:0005686)	0.0954324	SNRPN	0.01	1.0203	GO_Cellular_Component_2021	Ductal cells	Frugivore	100
platelet dense granule (GO:0042827)	0.0999598	ABCC4	0.01	1.00017	GO_Cellular_Component_2021	Ductal cells	Frugivore	100
vesicle (GO:0031982)	0.104218	MYO1B;ALS2;EGFR	0.03	0.982059	GO_Cellular_Component_2021	Ductal cells	Frugivore	100
pigment granule (GO:0048770)	0.113408	TYR	0.01	0.945358	GO_Cellular_Component_2021	Ductal cells	Frugivore	100
H4 histone acetyltransferase complex (GO:1902562)	0.117846	KANSL1L	0.01	0.928685	GO_Cellular_Component_2021	Ductal cells	Frugivore	100
collagen-containing extracellular matrix (GO:0062023)	0.123001	COL27A1;WNT5B;DST;COL9A1	0.04	0.910092	GO_Cellular_Component_2021	Ductal cells	Frugivore	100
cytoplasmic vesicle membrane (GO:0030659)	0.123001	OCA2;MYO1B;WNT5B;EGFR	0.04	0.910092	GO_Cellular_Component_2021	Ductal cells	Frugivore	100
polymeric cytoskeletal fiber (GO:0099513)	0.136823	MYO1B;DST;WIPF3	0.03	0.863841	GO_Cellular_Component_2021	Ductal cells	Frugivore	100
catenin complex (GO:0016342)	0.144017	CTNNA2	0.01	0.841585	GO_Cellular_Component_2021	Ductal cells	Frugivore	100
Golgi stack (GO:0005795)	0.144017	GALNT2	0.01	0.841585	GO_Cellular_Component_2021	Ductal cells	Frugivore	100
voltage-gated calcium channel complex (GO:0005891)	0.144017	CACNB2	0.01	0.841585	GO_Cellular_Component_2021	Ductal cells	Frugivore	100
non-motile cilium (GO:0097730)	0.148304	TULP3	0.01	0.828847	GO_Cellular_Component_2021	Ductal cells	Frugivore	100
spliceosomal tri-snRNP complex (GO:0097526)	0.148304	SNRPN	0.01	0.828847	GO_Cellular_Component_2021	Ductal cells	Frugivore	100
U4/U6 x U5 tri-snRNP complex (GO:0046540)	0.148304	SNRPN	0.01	0.828847	GO_Cellular_Component_2021	Ductal cells	Frugivore	100
early endosome (GO:0005769)	0.148391	MYO1B;ALS2;EGFR	0.03	0.828592	GO_Cellular_Component_2021	Ductal cells	Frugivore	100
dendrite (GO:0030425)	0.153106	ALS2;IL1RAPL1;SLC8A1	0.03	0.815009	GO_Cellular_Component_2021	Ductal cells	Frugivore	100
secretory granule membrane (GO:0030667)	0.157868	PIGR;ABCC4;PLD1	0.03	0.801706	GO_Cellular_Component_2021	Ductal cells	Frugivore	100
cytoskeleton (GO:0005856)	0.181708	MYO1B;DST;SWAP70;CEP295;SORBS2	0.05	0.740627	GO_Cellular_Component_2021	Ductal cells	Frugivore	100
exocytic vesicle membrane (GO:0099501)	0.185939	SYNPR	0.01	0.730629	GO_Cellular_Component_2021	Ductal cells	Frugivore	100
synaptic vesicle membrane (GO:0030672)	0.185939	SYNPR	0.01	0.730629	GO_Cellular_Component_2021	Ductal cells	Frugivore	100
endocytic vesicle membrane (GO:0030666)	0.187118	WNT5B;EGFR	0.02	0.727884	GO_Cellular_Component_2021	Ductal cells	Frugivore	100
membrane raft (GO:0045121)	0.196157	DMD;EGFR	0.02	0.707397	GO_Cellular_Component_2021	Ductal cells	Frugivore	100
calcium channel complex (GO:0034704)	0.202133	CACNB2	0.01	0.694363	GO_Cellular_Component_2021	Ductal cells	Frugivore	100
Golgi-associated vesicle (GO:0005798)	0.210109	TYR	0.01	0.677554	GO_Cellular_Component_2021	Ductal cells	Frugivore	100
Golgi membrane (GO:0000139)	0.211009	MYO1B;GALNT2;PDGFD;ST3GAL5	0.04	0.675698	GO_Cellular_Component_2021	Ductal cells	Frugivore	100
lysosome (GO:0005764)	0.216243	OCA2;CPQ;PLD1;TYR	0.04	0.665057	GO_Cellular_Component_2021	Ductal cells	Frugivore	100
intermediate filament (GO:0005882)	0.221927	DST	0.01	0.65379	GO_Cellular_Component_2021	Ductal cells	Frugivore	100
endosome membrane (GO:0010008)	0.222055	OCA2;MYO1B;EGFR	0.03	0.65354	GO_Cellular_Component_2021	Ductal cells	Frugivore	100
spliceosomal snRNP complex (GO:0097525)	0.225827	SNRPN	0.01	0.646224	GO_Cellular_Component_2021	Ductal cells	Frugivore	100
lysosomal membrane (GO:0005765)	0.228625	PIGR;OCA2;PLD1	0.03	0.640876	GO_Cellular_Component_2021	Ductal cells	Frugivore	100
sperm flagellum (GO:0036126)	0.229708	TACR1	0.01	0.638824	GO_Cellular_Component_2021	Ductal cells	Frugivore	100
integral component of Golgi membrane (GO:0030173)	0.241235	GALNT2	0.01	0.61756	GO_Cellular_Component_2021	Ductal cells	Frugivore	100
endocytic vesicle (GO:0030139)	0.243858	WNT5B;PLD1	0.02	0.612863	GO_Cellular_Component_2021	Ductal cells	Frugivore	100
9+2 motile cilium (GO:0097729)	0.248825	TACR1	0.01	0.604107	GO_Cellular_Component_2021	Ductal cells	Frugivore	100
microvillus (GO:0005902)	0.248825	MYO1B	0.01	0.604107	GO_Cellular_Component_2021	Ductal cells	Frugivore	100
intracellular organelle lumen (GO:0070013)	0.25031	COL27A1;WNT5B;ERBB4;PDGFD;COL9A1;EGFR	0.06	0.601521	GO_Cellular_Component_2021	Ductal cells	Frugivore	100
azurophil granule membrane (GO:0035577)	0.252591	PIGR	0.01	0.597582	GO_Cellular_Component_2021	Ductal cells	Frugivore	100
SCF ubiquitin ligase complex (GO:0019005)	0.252591	FBXL7	0.01	0.597582	GO_Cellular_Component_2021	Ductal cells	Frugivore	100
intrinsic component of Golgi membrane (GO:0031228)	0.260068	GALNT2	0.01	0.584912	GO_Cellular_Component_2021	Ductal cells	Frugivore	100
spindle microtubule (GO:0005876)	0.263779	CEP295	0.01	0.57876	GO_Cellular_Component_2021	Ductal cells	Frugivore	100
cytoplasmic stress granule (GO:0010494)	0.278439	RBFOX1	0.01	0.55527	GO_Cellular_Component_2021	Ductal cells	Frugivore	100
clathrin-coated endocytic vesicle membrane (GO:0030669)	0.29281	EGFR	0.01	0.533415	GO_Cellular_Component_2021	Ductal cells	Frugivore	100
glutamatergic synapse (GO:0098978)	0.29281	IL1RAPL1	0.01	0.533415	GO_Cellular_Component_2021	Ductal cells	Frugivore	100
lytic vacuole (GO:0000323)	0.299405	CPQ;TYR	0.02	0.523742	GO_Cellular_Component_2021	Ductal cells	Frugivore	100
tertiary granule membrane (GO:0070821)	0.306897	PLD1	0.01	0.513007	GO_Cellular_Component_2021	Ductal cells	Frugivore	100
voltage-gated potassium channel complex (GO:0008076)	0.306897	KCNJ3	0.01	0.513007	GO_Cellular_Component_2021	Ductal cells	Frugivore	100
bicellular tight junction (GO:0005923)	0.324116	CLDN10	0.01	0.489299	GO_Cellular_Component_2021	Ductal cells	Frugivore	100
potassium channel complex (GO:0034705)	0.330885	KCNJ3	0.01	0.480324	GO_Cellular_Component_2021	Ductal cells	Frugivore	100
trans-Golgi network (GO:0005802)	0.336152	RBFOX1;MYO1B	0.02	0.473464	GO_Cellular_Component_2021	Ductal cells	Frugivore	100
intermediate filament cytoskeleton (GO:0045111)	0.344221	DST	0.01	0.463163	GO_Cellular_Component_2021	Ductal cells	Frugivore	100
clathrin-coated endocytic vesicle (GO:0045334)	0.347513	EGFR	0.01	0.459028	GO_Cellular_Component_2021	Ductal cells	Frugivore	100
tight junction (GO:0070160)	0.347513	CLDN10	0.01	0.459028	GO_Cellular_Component_2021	Ductal cells	Frugivore	100
U2-type spliceosomal complex (GO:0005684)	0.360521	SNRPN	0.01	0.443069	GO_Cellular_Component_2021	Ductal cells	Frugivore	100
clathrin-coated vesicle membrane (GO:0030665)	0.363733	EGFR	0.01	0.439217	GO_Cellular_Component_2021	Ductal cells	Frugivore	100
specific granule membrane (GO:0035579)	0.366929	PLD1	0.01	0.435418	GO_Cellular_Component_2021	Ductal cells	Frugivore	100
cell projection membrane (GO:0031253)	0.370109	DMD	0.01	0.431671	GO_Cellular_Component_2021	Ductal cells	Frugivore	100
early endosome membrane (GO:0031901)	0.385772	EGFR	0.01	0.413669	GO_Cellular_Component_2021	Ductal cells	Frugivore	100
lytic vacuole membrane (GO:0098852)	0.386599	OCA2;PLD1	0.02	0.412739	GO_Cellular_Component_2021	Ductal cells	Frugivore	100
apical junction complex (GO:0043296)	0.388858	CLDN10	0.01	0.410209	GO_Cellular_Component_2021	Ductal cells	Frugivore	100
trans-Golgi network membrane (GO:0032588)	0.391929	MYO1B	0.01	0.406793	GO_Cellular_Component_2021	Ductal cells	Frugivore	100
Golgi lumen (GO:0005796)	0.394984	WNT5B	0.01	0.40342	GO_Cellular_Component_2021	Ductal cells	Frugivore	100
mitotic spindle (GO:0072686)	0.452999	CEP295	0.01	0.343903	GO_Cellular_Component_2021	Ductal cells	Frugivore	100
endoplasmic reticulum membrane (GO:0005789)	0.47871	OCA2;GALNT2;AGMO;PLD1	0.04	0.319927	GO_Cellular_Component_2021	Ductal cells	Frugivore	100
adherens junction (GO:0005912)	0.485128	CTNNA2	0.01	0.314144	GO_Cellular_Component_2021	Ductal cells	Frugivore	100
asymmetric synapse (GO:0032279)	0.487719	SLC8A1	0.01	0.31183	GO_Cellular_Component_2021	Ductal cells	Frugivore	100
mitochondrial inner membrane (GO:0005743)	0.490077	TMEM65;SLC25A13	0.02	0.309736	GO_Cellular_Component_2021	Ductal cells	Frugivore	100
microtubule cytoskeleton (GO:0015630)	0.494889	DST;CSPP1	0.02	0.305492	GO_Cellular_Component_2021	Ductal cells	Frugivore	100
postsynaptic density (GO:0014069)	0.500484	SLC8A1	0.01	0.30061	GO_Cellular_Component_2021	Ductal cells	Frugivore	100
organelle inner membrane (GO:0019866)	0.51852	TMEM65;SLC25A13	0.02	0.285235	GO_Cellular_Component_2021	Ductal cells	Frugivore	100
azurophil granule (GO:0042582)	0.541574	PIGR	0.01	0.266342	GO_Cellular_Component_2021	Ductal cells	Frugivore	100
cullin-RING ubiquitin ligase complex (GO:0031461)	0.546183	FBXL7	0.01	0.262662	GO_Cellular_Component_2021	Ductal cells	Frugivore	100
chromosome (GO:0005694)	0.55301	ESCO1	0.01	0.257267	GO_Cellular_Component_2021	Ductal cells	Frugivore	100
specific granule (GO:0042581)	0.55301	PLD1	0.01	0.257267	GO_Cellular_Component_2021	Ductal cells	Frugivore	100
tertiary granule (GO:0070820)	0.561954	PLD1	0.01	0.250299	GO_Cellular_Component_2021	Ductal cells	Frugivore	100
spindle (GO:0005819)	0.619794	CSPP1	0.01	0.207752	GO_Cellular_Component_2021	Ductal cells	Frugivore	100
intracellular membrane-bounded organelle (GO:0043231)	0.624484	UBXN2B;CPQ;TSHZ2;FHL1;STK39;TULP3;RORA;AFF3;HDAC9;EGFR;ERBB4;RBFOX1;PCID2;DST;SWAP70;OSBPL3;LMO7;SORBS2;TYR;FOXP1;DAB1;ALS2;PLCB1;FGF12;L3MBTL4	0.25	0.204479	GO_Cellular_Component_2021	Ductal cells	Frugivore	100
nuclear membrane (GO:0031965)	0.642205	OSBPL3	0.01	0.192327	GO_Cellular_Component_2021	Ductal cells	Frugivore	100
integral component of organelle membrane (GO:0031301)	0.659877	GALNT2	0.01	0.180537	GO_Cellular_Component_2021	Ductal cells	Frugivore	100
mitochondrial membrane (GO:0031966)	0.683724	TMEM65;SLC25A13	0.02	0.165119	GO_Cellular_Component_2021	Ductal cells	Frugivore	100
cilium (GO:0005929)	0.697312	TULP3	0.01	0.156573	GO_Cellular_Component_2021	Ductal cells	Frugivore	100
nucleus (GO:0005634)	0.755031	RBFOX1;PCID2;UBXN2B;DST;SWAP70;TSHZ2;FHL1;TULP3;RORA;LMO7;SORBS2;AFF3;HDAC9;EGFR;FOXP1;ALS2;ERBB4;PLCB1;FGF12;L3MBTL4	0.2	0.122035	GO_Cellular_Component_2021	Ductal cells	Frugivore	100
mitochondrial matrix (GO:0005759)	0.827905	ERBB4	0.01	0.0820197	GO_Cellular_Component_2021	Ductal cells	Frugivore	100
intracellular non-membrane-bounded organelle (GO:0043232)	0.83788	ESCO1;CSPP1;CEP295;TULP3	0.04	0.0768183	GO_Cellular_Component_2021	Ductal cells	Frugivore	100
nucleolus (GO:0005730)	0.976322	TULP3	0.01	0.0104069	GO_Cellular_Component_2021	Ductal cells	Frugivore	100
nuclear lumen (GO:0031981)	0.977756	TULP3	0.01	0.00976966	GO_Cellular_Component_2021	Ductal cells	Frugivore	100
transmembrane receptor protein kinase activity (GO:0019199)	0.00337607	EPHA7;ERBB4;EGFR	0.03	2.47159	GO_Molecular_Function_2021	Ductal cells	Frugivore	100
transmembrane receptor protein tyrosine kinase activity (GO:0004714)	0.00337607	EPHA7;ERBB4;EGFR	0.03	2.47159	GO_Molecular_Function_2021	Ductal cells	Frugivore	100
phosphatidylinositol-4,5-bisphosphate binding (GO:0005546)	0.00631214	MYO1B;TULP3;PLCB1	0.03	2.19982	GO_Molecular_Function_2021	Ductal cells	Frugivore	100
phosphatidylinositol bisphosphate binding (GO:1902936)	0.0117059	MYO1B;TULP3;PLCB1	0.03	1.93159	GO_Molecular_Function_2021	Ductal cells	Frugivore	100
protein tyrosine kinase activity (GO:0004713)	0.0169601	EPHA7;ERBB4;EGFR	0.03	1.77057	GO_Molecular_Function_2021	Ductal cells	Frugivore	100
oxidoreductase activity, acting on paired donors, with incorporation or reduction of molecular oxygen, reduced pteridine as one donor, and incorporation of one atom of oxygen (GO:0016714)	0.0247535	AGMO	0.01	1.60636	GO_Molecular_Function_2021	Ductal cells	Frugivore	100
anion:sodium symporter activity (GO:0015373)	0.0247535	SLC13A1	0.01	1.60636	GO_Molecular_Function_2021	Ductal cells	Frugivore	100
urate transmembrane transporter activity (GO:0015143)	0.0247535	ABCC4	0.01	1.60636	GO_Molecular_Function_2021	Ductal cells	Frugivore	100
glutathione transmembrane transporter activity (GO:0034634)	0.0247535	ABCC4	0.01	1.60636	GO_Molecular_Function_2021	Ductal cells	Frugivore	100
purine nucleotide transmembrane transporter activity (GO:0015216)	0.0247535	ABCC4	0.01	1.60636	GO_Molecular_Function_2021	Ductal cells	Frugivore	100
GPI-linked ephrin receptor activity (GO:0005004)	0.0247535	EPHA7	0.01	1.60636	GO_Molecular_Function_2021	Ductal cells	Frugivore	100
voltage-gated calcium channel activity involved in cardiac muscle cell action potential (GO:0086007)	0.0247535	CACNB2	0.01	1.60636	GO_Molecular_Function_2021	Ductal cells	Frugivore	100
L-amino acid transmembrane transporter activity (GO:0015179)	0.0289101	OCA2;SLC25A13	0.02	1.53895	GO_Molecular_Function_2021	Ductal cells	Frugivore	100
dihydropyrimidinase activity (GO:0004157)	0.029631	DPYS	0.01	1.52825	GO_Molecular_Function_2021	Ductal cells	Frugivore	100
tripeptide transmembrane transporter activity (GO:0042937)	0.029631	ABCC4	0.01	1.52825	GO_Molecular_Function_2021	Ductal cells	Frugivore	100
calcium:cation antiporter activity (GO:0015368)	0.029631	SLC8A1	0.01	1.52825	GO_Molecular_Function_2021	Ductal cells	Frugivore	100
cation:cation antiporter activity (GO:0015491)	0.029631	SLC8A1	0.01	1.52825	GO_Molecular_Function_2021	Ductal cells	Frugivore	100
3',5'-cyclic-GMP phosphodiesterase activity (GO:0047555)	0.0344842	PDE1A	0.01	1.46238	GO_Molecular_Function_2021	Ductal cells	Frugivore	100
ABC-type glutathione S-conjugate transporter activity (GO:0015431)	0.0344842	ABCC4	0.01	1.46238	GO_Molecular_Function_2021	Ductal cells	Frugivore	100
oxysterol binding (GO:0008142)	0.0344842	RORA	0.01	1.46238	GO_Molecular_Function_2021	Ductal cells	Frugivore	100
peptide transmembrane transporter activity (GO:1904680)	0.0344842	DISP1	0.01	1.46238	GO_Molecular_Function_2021	Ductal cells	Frugivore	100
nitric-oxide synthase binding (GO:0050998)	0.0344842	DMD	0.01	1.46238	GO_Molecular_Function_2021	Ductal cells	Frugivore	100
organic anion transmembrane transporter activity (GO:0008514)	0.0356326	ABCC4;OCA2;SLC25A13	0.03	1.44815	GO_Molecular_Function_2021	Ductal cells	Frugivore	100
sterol binding (GO:0032934)	0.0363104	OSBPL3;RORA	0.02	1.43997	GO_Molecular_Function_2021	Ductal cells	Frugivore	100
solute:cation antiporter activity (GO:0015298)	0.0393135	SLC8A1	0.01	1.40546	GO_Molecular_Function_2021	Ductal cells	Frugivore	100
cAMP-dependent protein kinase inhibitor activity (GO:0004862)	0.0393135	PRKAR2B	0.01	1.40546	GO_Molecular_Function_2021	Ductal cells	Frugivore	100
interleukin-1 binding (GO:0019966)	0.0441188	IL1RAPL1	0.01	1.35538	GO_Molecular_Function_2021	Ductal cells	Frugivore	100
dipeptidase activity (GO:0016805)	0.0441188	CPQ	0.01	1.35538	GO_Molecular_Function_2021	Ductal cells	Frugivore	100
L-aspartate transmembrane transporter activity (GO:0015183)	0.0441188	SLC25A13	0.01	1.35538	GO_Molecular_Function_2021	Ductal cells	Frugivore	100
aromatic amino acid transmembrane transporter activity (GO:0015173)	0.0441188	OCA2	0.01	1.35538	GO_Molecular_Function_2021	Ductal cells	Frugivore	100
tumor necrosis factor-activated receptor activity (GO:0005031)	0.0441188	TNFRSF19	0.01	1.35538	GO_Molecular_Function_2021	Ductal cells	Frugivore	100
nucleotide transmembrane transporter activity (GO:0015215)	0.0489004	ABCC4	0.01	1.31069	GO_Molecular_Function_2021	Ductal cells	Frugivore	100
hydrolase activity, acting on carbon-nitrogen (but not peptide) bonds, in cyclic amides (GO:0016812)	0.0489004	DPYS	0.01	1.31069	GO_Molecular_Function_2021	Ductal cells	Frugivore	100
ionotropic glutamate receptor binding (GO:0035255)	0.0489004	IGSF11	0.01	1.31069	GO_Molecular_Function_2021	Ductal cells	Frugivore	100
calcium:sodium antiporter activity (GO:0005432)	0.0489004	SLC8A1	0.01	1.31069	GO_Molecular_Function_2021	Ductal cells	Frugivore	100
cAMP-dependent protein kinase regulator activity (GO:0008603)	0.0489004	PRKAR2B	0.01	1.31069	GO_Molecular_Function_2021	Ductal cells	Frugivore	100
high voltage-gated calcium channel activity (GO:0008331)	0.0489004	CACNB2	0.01	1.31069	GO_Molecular_Function_2021	Ductal cells	Frugivore	100
chloride ion binding (GO:0031404)	0.0536583	NPR3	0.01	1.27036	GO_Molecular_Function_2021	Ductal cells	Frugivore	100
MAP kinase kinase kinase activity (GO:0004709)	0.0536583	EGFR	0.01	1.27036	GO_Molecular_Function_2021	Ductal cells	Frugivore	100
vinculin binding (GO:0017166)	0.0536583	DMD	0.01	1.27036	GO_Molecular_Function_2021	Ductal cells	Frugivore	100
death receptor activity (GO:0005035)	0.0583926	TNFRSF19	0.01	1.23364	GO_Molecular_Function_2021	Ductal cells	Frugivore	100
mechanosensitive ion channel activity (GO:0008381)	0.0583926	PIEZO2	0.01	1.23364	GO_Molecular_Function_2021	Ductal cells	Frugivore	100
voltage-gated potassium channel activity involved in ventricular cardiac muscle cell action potential repolarization (GO:1902282)	0.0583926	KCNJ3	0.01	1.23364	GO_Molecular_Function_2021	Ductal cells	Frugivore	100
platelet-derived growth factor receptor binding (GO:0005161)	0.0631034	PDGFD	0.01	1.19995	GO_Molecular_Function_2021	Ductal cells	Frugivore	100
protein kinase A catalytic subunit binding (GO:0034236)	0.0631034	PRKAR2B	0.01	1.19995	GO_Molecular_Function_2021	Ductal cells	Frugivore	100
metalloendopeptidase activity (GO:0004222)	0.0635162	MMP7;ADAMTS18	0.02	1.19712	GO_Molecular_Function_2021	Ductal cells	Frugivore	100
voltage-gated potassium channel activity (GO:0005249)	0.0635162	KCNH8;KCNJ3	0.02	1.19712	GO_Molecular_Function_2021	Ductal cells	Frugivore	100
L-glutamate transmembrane transporter activity (GO:0005313)	0.0677909	SLC25A13	0.01	1.16883	GO_Molecular_Function_2021	Ductal cells	Frugivore	100
gated channel activity (GO:0022836)	0.0677909	PIEZO2	0.01	1.16883	GO_Molecular_Function_2021	Ductal cells	Frugivore	100
acidic amino acid transmembrane transporter activity (GO:0015172)	0.0724552	SLC25A13	0.01	1.13993	GO_Molecular_Function_2021	Ductal cells	Frugivore	100
voltage-gated potassium channel activity involved in cardiac muscle cell action potential repolarization (GO:0086008)	0.0724552	KCNJ3	0.01	1.13993	GO_Molecular_Function_2021	Ductal cells	Frugivore	100
transition metal ion binding (GO:0046914)	0.0725267	ESCO1;GALNT2;AGMO;DPYS;TYR	0.05	1.1395	GO_Molecular_Function_2021	Ductal cells	Frugivore	100
transmembrane receptor protein phosphatase activity (GO:0019198)	0.0770964	PTPRG	0.01	1.11297	GO_Molecular_Function_2021	Ductal cells	Frugivore	100
transmembrane receptor protein tyrosine phosphatase activity (GO:0005001)	0.0770964	PTPRG	0.01	1.11297	GO_Molecular_Function_2021	Ductal cells	Frugivore	100
C4-dicarboxylate transmembrane transporter activity (GO:0015556)	0.0770964	SLC25A13	0.01	1.11297	GO_Molecular_Function_2021	Ductal cells	Frugivore	100
cadherin binding (GO:0045296)	0.0781366	MYO1B;SWAP70;CTNNA2;EGFR	0.04	1.10715	GO_Molecular_Function_2021	Ductal cells	Frugivore	100
ephrin receptor activity (GO:0005003)	0.0817146	EPHA7	0.01	1.0877	GO_Molecular_Function_2021	Ductal cells	Frugivore	100
transmembrane-ephrin receptor activity (GO:0005005)	0.0817146	EPHA7	0.01	1.0877	GO_Molecular_Function_2021	Ductal cells	Frugivore	100
glutamate receptor binding (GO:0035254)	0.0817146	IGSF11	0.01	1.0877	GO_Molecular_Function_2021	Ductal cells	Frugivore	100
voltage-gated cation channel activity (GO:0022843)	0.0849237	CACNB2;KCNH8	0.02	1.07097	GO_Molecular_Function_2021	Ductal cells	Frugivore	100
cation channel activity (GO:0005261)	0.0864202	CACNB2;PIEZO2	0.02	1.06338	GO_Molecular_Function_2021	Ductal cells	Frugivore	100
histone deacetylase activity (GO:0004407)	0.0908825	HDAC9	0.01	1.04152	GO_Molecular_Function_2021	Ductal cells	Frugivore	100
ankyrin binding (GO:0030506)	0.0908825	SLC8A1	0.01	1.04152	GO_Molecular_Function_2021	Ductal cells	Frugivore	100
transcription coactivator binding (GO:0001223)	0.0954324	RORA	0.01	1.0203	GO_Molecular_Function_2021	Ductal cells	Frugivore	100
microtubule plus-end binding (GO:0051010)	0.0954324	DST	0.01	1.0203	GO_Molecular_Function_2021	Ductal cells	Frugivore	100
growth factor receptor binding (GO:0070851)	0.0971125	ERBB4;PDGFD	0.02	1.01272	GO_Molecular_Function_2021	Ductal cells	Frugivore	100
protein homodimerization activity (GO:0042803)	0.0992898	CADM1;ALS2;CPQ;ERBB4;NPR3;TYR	0.06	1.0031	GO_Molecular_Function_2021	Ductal cells	Frugivore	100
3',5'-cyclic-nucleotide phosphodiesterase activity (GO:0004114)	0.0999598	PDE1A	0.01	1.00017	GO_Molecular_Function_2021	Ductal cells	Frugivore	100
sialyltransferase activity (GO:0008373)	0.0999598	ST3GAL5	0.01	1.00017	GO_Molecular_Function_2021	Ductal cells	Frugivore	100
N-acetyltransferase activity (GO:0008080)	0.0999598	ESCO1	0.01	1.00017	GO_Molecular_Function_2021	Ductal cells	Frugivore	100
histone acetyltransferase binding (GO:0035035)	0.0999598	KANSL1L	0.01	1.00017	GO_Molecular_Function_2021	Ductal cells	Frugivore	100
syntaxin-1 binding (GO:0017075)	0.104465	SYNPR	0.01	0.98103	GO_Molecular_Function_2021	Ductal cells	Frugivore	100
cyclic-nucleotide phosphodiesterase activity (GO:0004112)	0.108947	PDE1A	0.01	0.962784	GO_Molecular_Function_2021	Ductal cells	Frugivore	100
phosphatidylinositol phospholipase C activity (GO:0004435)	0.108947	PLCB1	0.01	0.962784	GO_Molecular_Function_2021	Ductal cells	Frugivore	100
chemorepellent activity (GO:0045499)	0.117846	EPHA7	0.01	0.928685	GO_Molecular_Function_2021	Ductal cells	Frugivore	100
inward rectifier potassium channel activity (GO:0005242)	0.117846	KCNJ3	0.01	0.928685	GO_Molecular_Function_2021	Ductal cells	Frugivore	100
phospholipase C activity (GO:0004629)	0.117846	PLCB1	0.01	0.928685	GO_Molecular_Function_2021	Ductal cells	Frugivore	100
epidermal growth factor receptor binding (GO:0005154)	0.122262	ERBB4	0.01	0.912708	GO_Molecular_Function_2021	Ductal cells	Frugivore	100
NAD+ ADP-ribosyltransferase activity (GO:0003950)	0.122262	PARP8	0.01	0.912708	GO_Molecular_Function_2021	Ductal cells	Frugivore	100
metallopeptidase activity (GO:0008237)	0.122818	MMP7;ADAMTS18	0.02	0.910737	GO_Molecular_Function_2021	Ductal cells	Frugivore	100
androgen receptor binding (GO:0050681)	0.126657	FOXP1	0.01	0.897372	GO_Molecular_Function_2021	Ductal cells	Frugivore	100
sodium ion transmembrane transporter activity (GO:0015081)	0.131029	SLC8A1	0.01	0.882632	GO_Molecular_Function_2021	Ductal cells	Frugivore	100
dicarboxylic acid transmembrane transporter activity (GO:0005310)	0.13538	SLC25A13	0.01	0.868445	GO_Molecular_Function_2021	Ductal cells	Frugivore	100
transcription corepressor binding (GO:0001222)	0.13538	RORA	0.01	0.868445	GO_Molecular_Function_2021	Ductal cells	Frugivore	100
protein serine/threonine kinase inhibitor activity (GO:0030291)	0.13971	PRKAR2B	0.01	0.854774	GO_Molecular_Function_2021	Ductal cells	Frugivore	100
neuropeptide receptor activity (GO:0008188)	0.13971	TACR1	0.01	0.854774	GO_Molecular_Function_2021	Ductal cells	Frugivore	100
acetyltransferase activity (GO:0016407)	0.148304	ESCO1	0.01	0.828847	GO_Molecular_Function_2021	Ductal cells	Frugivore	100
frizzled binding (GO:0005109)	0.156813	WNT5B	0.01	0.804617	GO_Molecular_Function_2021	Ductal cells	Frugivore	100
G protein-coupled receptor binding (GO:0001664)	0.160417	WNT5B;TULP3	0.02	0.79475	GO_Molecular_Function_2021	Ductal cells	Frugivore	100
phosphatidylinositol-3,4,5-trisphosphate binding (GO:0005547)	0.161037	MYO1B	0.01	0.793075	GO_Molecular_Function_2021	Ductal cells	Frugivore	100
protein-lysine N-methyltransferase activity (GO:0016279)	0.161037	CAMKMT	0.01	0.793075	GO_Molecular_Function_2021	Ductal cells	Frugivore	100
core promoter sequence-specific DNA binding (GO:0001046)	0.16942	FOXP1	0.01	0.771035	GO_Molecular_Function_2021	Ductal cells	Frugivore	100
sodium channel regulator activity (GO:0017080)	0.16942	FGF12	0.01	0.771035	GO_Molecular_Function_2021	Ductal cells	Frugivore	100
protein serine/threonine kinase activator activity (GO:0043539)	0.16942	ALS2	0.01	0.771035	GO_Molecular_Function_2021	Ductal cells	Frugivore	100
voltage-gated calcium channel activity (GO:0005245)	0.16942	CACNB2	0.01	0.771035	GO_Molecular_Function_2021	Ductal cells	Frugivore	100
pentosyltransferase activity (GO:0016763)	0.173581	PARP8	0.01	0.760499	GO_Molecular_Function_2021	Ductal cells	Frugivore	100
N-acyltransferase activity (GO:0016410)	0.177721	ESCO1	0.01	0.750262	GO_Molecular_Function_2021	Ductal cells	Frugivore	100
copper ion binding (GO:0005507)	0.202133	TYR	0.01	0.694363	GO_Molecular_Function_2021	Ductal cells	Frugivore	100
protein kinase C binding (GO:0005080)	0.202133	HDAC9	0.01	0.694363	GO_Molecular_Function_2021	Ductal cells	Frugivore	100
manganese ion binding (GO:0030145)	0.214068	GALNT2	0.01	0.669448	GO_Molecular_Function_2021	Ductal cells	Frugivore	100
cation transmembrane transporter activity (GO:0008324)	0.214068	OCA2	0.01	0.669448	GO_Molecular_Function_2021	Ductal cells	Frugivore	100
cholesterol binding (GO:0015485)	0.221927	OSBPL3	0.01	0.65379	GO_Molecular_Function_2021	Ductal cells	Frugivore	100
inorganic cation transmembrane transporter activity (GO:0022890)	0.225827	PIEZO2	0.01	0.646224	GO_Molecular_Function_2021	Ductal cells	Frugivore	100
double-stranded DNA binding (GO:0003690)	0.22663	PCID2;KLF12;ESRRG;EGFR;FOXP1	0.05	0.644682	GO_Molecular_Function_2021	Ductal cells	Frugivore	100
transcription coregulator binding (GO:0001221)	0.233569	RORA	0.01	0.631584	GO_Molecular_Function_2021	Ductal cells	Frugivore	100
iron ion binding (GO:0005506)	0.237412	AGMO	0.01	0.624498	GO_Molecular_Function_2021	Ductal cells	Frugivore	100
metalloexopeptidase activity (GO:0008235)	0.241235	CPQ	0.01	0.61756	GO_Molecular_Function_2021	Ductal cells	Frugivore	100
calcium ion transmembrane transporter activity (GO:0015085)	0.241235	CACNB2	0.01	0.61756	GO_Molecular_Function_2021	Ductal cells	Frugivore	100
myosin binding (GO:0017022)	0.245039	DMD	0.01	0.610765	GO_Molecular_Function_2021	Ductal cells	Frugivore	100
hydrolase activity, acting on carbon-nitrogen (but not peptide) bonds, in linear amides (GO:0016811)	0.248825	HDAC9	0.01	0.604107	GO_Molecular_Function_2021	Ductal cells	Frugivore	100
SH3 domain binding (GO:0017124)	0.267472	EVL	0.01	0.572722	GO_Molecular_Function_2021	Ductal cells	Frugivore	100
syntaxin binding (GO:0019905)	0.267472	SYNPR	0.01	0.572722	GO_Molecular_Function_2021	Ductal cells	Frugivore	100
PDZ domain binding (GO:0030165)	0.271146	CADM1	0.01	0.566798	GO_Molecular_Function_2021	Ductal cells	Frugivore	100
protein kinase activator activity (GO:0030295)	0.271146	ALS2	0.01	0.566798	GO_Molecular_Function_2021	Ductal cells	Frugivore	100
ATPase binding (GO:0051117)	0.306897	EGFR	0.01	0.513007	GO_Molecular_Function_2021	Ductal cells	Frugivore	100
ubiquitin binding (GO:0043130)	0.310375	UBXN2B	0.01	0.508113	GO_Molecular_Function_2021	Ductal cells	Frugivore	100
protein tyrosine phosphatase activity (GO:0004725)	0.310375	PTPRG	0.01	0.508113	GO_Molecular_Function_2021	Ductal cells	Frugivore	100
acyltransferase activity, transferring groups other than amino-acyl groups (GO:0016747)	0.31728	ESCO1	0.01	0.498557	GO_Molecular_Function_2021	Ductal cells	Frugivore	100
microtubule binding (GO:0008017)	0.323342	DST;CEP295	0.02	0.490338	GO_Molecular_Function_2021	Ductal cells	Frugivore	100
GTPase regulator activity (GO:0030695)	0.325176	ALS2;PLCB1	0.02	0.487882	GO_Molecular_Function_2021	Ductal cells	Frugivore	100
ligand-gated cation channel activity (GO:0099094)	0.330885	KCNJ3	0.01	0.480324	GO_Molecular_Function_2021	Ductal cells	Frugivore	100
G protein-coupled peptide receptor activity (GO:0008528)	0.337586	NPR3	0.01	0.471616	GO_Molecular_Function_2021	Ductal cells	Frugivore	100
ion channel activity (GO:0005216)	0.344221	PIEZO2	0.01	0.463163	GO_Molecular_Function_2021	Ductal cells	Frugivore	100
calcium channel activity (GO:0005262)	0.344221	CACNB2	0.01	0.463163	GO_Molecular_Function_2021	Ductal cells	Frugivore	100
oxidoreductase activity, acting on the CH-OH group of donors, NAD or NADP as acceptor (GO:0016616)	0.35405	ABCC4	0.01	0.450936	GO_Molecular_Function_2021	Ductal cells	Frugivore	100
potassium channel activity (GO:0005267)	0.366929	KCNH8	0.01	0.435418	GO_Molecular_Function_2021	Ductal cells	Frugivore	100
DNA-binding transcription repressor activity, RNA polymerase II-specific (GO:0001227)	0.366954	KLF12;FOXP1	0.02	0.435389	GO_Molecular_Function_2021	Ductal cells	Frugivore	100
phosphatidylinositol binding (GO:0035091)	0.370109	TULP3	0.01	0.431671	GO_Molecular_Function_2021	Ductal cells	Frugivore	100
histone deacetylase binding (GO:0042826)	0.373273	HDAC9	0.01	0.427974	GO_Molecular_Function_2021	Ductal cells	Frugivore	100
DNA binding (GO:0003677)	0.38211	PCID2;KLF12;TSHZ2;RORA;EGFR	0.05	0.417812	GO_Molecular_Function_2021	Ductal cells	Frugivore	100
ubiquitin protein ligase binding (GO:0031625)	0.383046	PRKAR2B;EGFR	0.02	0.416749	GO_Molecular_Function_2021	Ductal cells	Frugivore	100
protein kinase regulator activity (GO:0019887)	0.388858	PRKAR2B	0.01	0.410209	GO_Molecular_Function_2021	Ductal cells	Frugivore	100
phosphatidylinositol phosphate binding (GO:1901981)	0.40105	MYO1B	0.01	0.396802	GO_Molecular_Function_2021	Ductal cells	Frugivore	100
ubiquitin-like protein ligase binding (GO:0044389)	0.412959	PRKAR2B;EGFR	0.02	0.384093	GO_Molecular_Function_2021	Ductal cells	Frugivore	100
kinase activity (GO:0016301)	0.430486	STK39	0.01	0.366041	GO_Molecular_Function_2021	Ductal cells	Frugivore	100
phosphatase binding (GO:0019902)	0.436199	EGFR	0.01	0.360316	GO_Molecular_Function_2021	Ductal cells	Frugivore	100
nuclear receptor binding (GO:0016922)	0.452999	FOXP1	0.01	0.343903	GO_Molecular_Function_2021	Ductal cells	Frugivore	100
tubulin binding (GO:0015631)	0.455621	DST;CEP295	0.02	0.341396	GO_Molecular_Function_2021	Ductal cells	Frugivore	100
receptor ligand activity (GO:0048018)	0.455621	EPHA7;WNT5B	0.02	0.341396	GO_Molecular_Function_2021	Ductal cells	Frugivore	100
protein phosphatase binding (GO:0019903)	0.461213	EGFR	0.01	0.336099	GO_Molecular_Function_2021	Ductal cells	Frugivore	100
endopeptidase activity (GO:0004175)	0.468903	MMP7;ADAMTS18	0.02	0.328917	GO_Molecular_Function_2021	Ductal cells	Frugivore	100
sequence-specific DNA binding (GO:0043565)	0.473237	KLF12;RORA;ESRRG;FOXP1	0.04	0.324922	GO_Molecular_Function_2021	Ductal cells	Frugivore	100
sequence-specific double-stranded DNA binding (GO:1990837)	0.47871	KLF12;ERBB4;ESRRG;FOXP1	0.04	0.319927	GO_Molecular_Function_2021	Ductal cells	Frugivore	100
GTPase activator activity (GO:0005096)	0.502846	ALS2;PLCB1	0.02	0.298565	GO_Molecular_Function_2021	Ductal cells	Frugivore	100
zinc ion binding (GO:0008270)	0.502846	ESCO1;DPYS	0.02	0.298565	GO_Molecular_Function_2021	Ductal cells	Frugivore	100
protein serine/threonine kinase activity (GO:0004674)	0.515411	STK39;EGFR	0.02	0.287847	GO_Molecular_Function_2021	Ductal cells	Frugivore	100
transcription cis-regulatory region binding (GO:0000976)	0.520285	ERBB4;RORA;FOXP1	0.03	0.283758	GO_Molecular_Function_2021	Ductal cells	Frugivore	100
calcium ion binding (GO:0005509)	0.521615	SLC8A1;SLC25A13	0.02	0.28265	GO_Molecular_Function_2021	Ductal cells	Frugivore	100
guanyl-nucleotide exchange factor activity (GO:0005085)	0.527469	ALS2	0.01	0.277803	GO_Molecular_Function_2021	Ductal cells	Frugivore	100
cytokine activity (GO:0005125)	0.581437	WNT5B	0.01	0.235497	GO_Molecular_Function_2021	Ductal cells	Frugivore	100
small GTPase binding (GO:0031267)	0.585649	ALS2	0.01	0.232363	GO_Molecular_Function_2021	Ductal cells	Frugivore	100
ubiquitin-protein transferase activity (GO:0004842)	0.586339	LMO7;RNF150	0.02	0.231851	GO_Molecular_Function_2021	Ductal cells	Frugivore	100
actin binding (GO:0003779)	0.589818	DMD	0.01	0.229282	GO_Molecular_Function_2021	Ductal cells	Frugivore	100
GTPase binding (GO:0051020)	0.636728	ALS2	0.01	0.196046	GO_Molecular_Function_2021	Ductal cells	Frugivore	100
DNA-binding transcription factor binding (GO:0140297)	0.64938	HDAC9	0.01	0.187501	GO_Molecular_Function_2021	Ductal cells	Frugivore	100
transcription regulatory region nucleic acid binding (GO:0001067)	0.656413	ERBB4	0.01	0.182823	GO_Molecular_Function_2021	Ductal cells	Frugivore	100
protein kinase binding (GO:0019901)	0.723512	PRKAR2B;HDAC9	0.02	0.140554	GO_Molecular_Function_2021	Ductal cells	Frugivore	100
metal ion binding (GO:0046872)	0.734508	SLC8A1;SLC25A13	0.02	0.134004	GO_Molecular_Function_2021	Ductal cells	Frugivore	100
ubiquitin protein ligase activity (GO:0061630)	0.734736	RNF150	0.01	0.133869	GO_Molecular_Function_2021	Ductal cells	Frugivore	100
mRNA binding (GO:0003729)	0.734736	RBFOX1	0.01	0.133869	GO_Molecular_Function_2021	Ductal cells	Frugivore	100
ubiquitin-like protein ligase activity (GO:0061659)	0.744003	RNF150	0.01	0.128425	GO_Molecular_Function_2021	Ductal cells	Frugivore	100
ATP binding (GO:0005524)	0.754202	MYO1B	0.01	0.122512	GO_Molecular_Function_2021	Ductal cells	Frugivore	100
G protein-coupled receptor activity (GO:0004930)	0.760372	NPR3	0.01	0.118974	GO_Molecular_Function_2021	Ductal cells	Frugivore	100
adenyl ribonucleotide binding (GO:0032559)	0.786833	MYO1B	0.01	0.104118	GO_Molecular_Function_2021	Ductal cells	Frugivore	100
RNA polymerase II cis-regulatory region sequence-specific DNA binding (GO:0000978)	0.833366	KLF12;RORA;ESRRG;FOXP1	0.04	0.0791642	GO_Molecular_Function_2021	Ductal cells	Frugivore	100
cis-regulatory region sequence-specific DNA binding (GO:0000987)	0.833366	KLF12;RORA;ESRRG;FOXP1	0.04	0.0791642	GO_Molecular_Function_2021	Ductal cells	Frugivore	100
RNA binding (GO:0003723)	0.840233	RBFOX1;PCID2;FNDC3B;SORBS2;BICC1	0.05	0.0756	GO_Molecular_Function_2021	Ductal cells	Frugivore	100
purine ribonucleoside triphosphate binding (GO:0035639)	0.902966	MYO1B	0.01	0.0443286	GO_Molecular_Function_2021	Ductal cells	Frugivore	100
kinase binding (GO:0019900)	0.903463	EGFR	0.01	0.0440898	GO_Molecular_Function_2021	Ductal cells	Frugivore	100
RNA polymerase II transcription regulatory region sequence-specific DNA binding (GO:0000977)	0.915058	KLF12;RORA;ESRRG;FOXP1	0.04	0.0385514	GO_Molecular_Function_2021	Ductal cells	Frugivore	100
Mitotic Spindle	0.0779961	DST;ALS2;SORBS2	0.03	1.10793	MSigDB_Hallmark_2020	Ductal cells	Frugivore	100
IL-2/STAT5 Signaling	0.0779961	ALCAM;SWAP70;RORA	0.03	1.10793	MSigDB_Hallmark_2020	Ductal cells	Frugivore	100
Apical Junction	0.0789086	COL9A1;EVL;EGFR	0.03	1.10288	MSigDB_Hallmark_2020	Ductal cells	Frugivore	100
Protein Secretion	0.0834354	DST;EGFR	0.02	1.07865	MSigDB_Hallmark_2020	Ductal cells	Frugivore	100
Androgen Response	0.0894369	ABCC4;STK39	0.02	1.04848	MSigDB_Hallmark_2020	Ductal cells	Frugivore	100
PI3K/AKT/mTOR Signaling	0.0971125	PLCB1;EGFR	0.02	1.01272	MSigDB_Hallmark_2020	Ductal cells	Frugivore	100
Coagulation	0.151685	MMP7;CPQ	0.02	0.819057	MSigDB_Hallmark_2020	Ductal cells	Frugivore	100
Wnt-beta Catenin Signaling	0.190018	WNT5B	0.01	0.721206	MSigDB_Hallmark_2020	Ductal cells	Frugivore	100
Hypoxia	0.264227	RORA;EGFR	0.02	0.578022	MSigDB_Hallmark_2020	Ductal cells	Frugivore	100
Myogenesis	0.264227	FHL1;DMD	0.02	0.578022	MSigDB_Hallmark_2020	Ductal cells	Frugivore	100
Complement	0.264227	CPQ;L3MBTL4	0.02	0.578022	MSigDB_Hallmark_2020	Ductal cells	Frugivore	100
Epithelial Mesenchymal Transition	0.264227	CADM1;DST	0.02	0.578022	MSigDB_Hallmark_2020	Ductal cells	Frugivore	100
Glycolysis	0.264227	EGFR;SLC25A13	0.02	0.578022	MSigDB_Hallmark_2020	Ductal cells	Frugivore	100
Allograft Rejection	0.264227	HDAC9;EGFR	0.02	0.578022	MSigDB_Hallmark_2020	Ductal cells	Frugivore	100
KRAS Signaling Up	0.264227	PIGR;HDAC9	0.02	0.578022	MSigDB_Hallmark_2020	Ductal cells	Frugivore	100
Cholesterol Homeostasis	0.310375	ALCAM	0.01	0.508113	MSigDB_Hallmark_2020	Ductal cells	Frugivore	100
Pperoxisome	0.407055	CADM1	0.01	0.390347	MSigDB_Hallmark_2020	Ductal cells	Frugivore	100
UV Response Dn	0.515387	PRKAR2B	0.01	0.287867	MSigDB_Hallmark_2020	Ductal cells	Frugivore	100
Fatty Acid Metabolism	0.54847	PTPRG	0.01	0.260847	MSigDB_Hallmark_2020	Ductal cells	Frugivore	100
G2-M Checkpoint	0.634884	DMD	0.01	0.197306	MSigDB_Hallmark_2020	Ductal cells	Frugivore	100
Estrogen Response Late	0.634884	PRKAR2B	0.01	0.197306	MSigDB_Hallmark_2020	Ductal cells	Frugivore	100
Interferon Gamma Response	0.634884	ST3GAL5	0.01	0.197306	MSigDB_Hallmark_2020	Ductal cells	Frugivore	100
Inflammatory Response	0.634884	TACR1	0.01	0.197306	MSigDB_Hallmark_2020	Ductal cells	Frugivore	100
Xenobiotic Metabolism	0.634884	TYR	0.01	0.197306	MSigDB_Hallmark_2020	Ductal cells	Frugivore	100
heme Metabolism	0.634884	TYR	0.01	0.197306	MSigDB_Hallmark_2020	Ductal cells	Frugivore	100
Calcification of coronary artery	3.67148e-07	SYNPR;PIGR;RBFOX1;GALNT2;TSHZ2;COL9A1;PRICKLE2;ESRRG;PLD1;KANSL1L;FGF12;PTPRG	0.12	6.43516	DisGeNET	Ductal cells	Frugivore	100
Diastolic blood pressure	2.55655e-05	CACNB2;NXN;SWAP70;PDE1A;PLCB1;SLC8A1	0.06	4.59235	DisGeNET	Ductal cells	Frugivore	100
Eye Color	2.58227e-05	OCA2;CTNNA2;TYR	0.03	4.588	DisGeNET	Ductal cells	Frugivore	100
Autistic Disorder	3.19146e-05	RBFOX1;SNRPN;CADM1;STK39;PRICKLE2;RORA;TYR;FOXP1;CACNB2;DAB1;ERBB4;IL1RAPL1;DMD	0.13	4.49601	DisGeNET	Ductal cells	Frugivore	100
Squamous cell carcinoma of skin	7.44162e-05	OCA2;MMP7;CADM1;FHL1;TYR;HDAC9;EGFR	0.07	4.12833	DisGeNET	Ductal cells	Frugivore	100
Intelligence	9.74962e-05	RBFOX1;SNX29;ERBB4;PDE1A;ESRRG;AFF3;FOXP1	0.07	4.01101	DisGeNET	Ductal cells	Frugivore	100
Finding of body mass index	9.76064e-05	CACNB2;RBFOX1;SNX29;CADM1;CEP295;FNDC3B;STK39;DMD;CTNNA2	0.09	4.01052	DisGeNET	Ductal cells	Frugivore	100
Body mass index	9.76064e-05	CACNB2;RBFOX1;SNX29;CADM1;CEP295;FNDC3B;STK39;DMD;CTNNA2	0.09	4.01052	DisGeNET	Ductal cells	Frugivore	100
Childhood onset	0.000104882	SNRPN;ALS2;COL9A1;DMD	0.04	3.9793	DisGeNET	Ductal cells	Frugivore	100
Autosomal dominant compelling helio ophthalmic outburst syndrome	0.000110881	KLF12;RBFOX1;ESRRG	0.03	3.95514	DisGeNET	Ductal cells	Frugivore	100
Penis carcinoma	0.00019973	CADM1;EGFR;SLC8A1	0.03	3.69956	DisGeNET	Ductal cells	Frugivore	100
ARTERIAL CALCIFICATION, GENERALIZED, OF INFANCY, 2	0.000245087	OCA2;TYR	0.02	3.61068	DisGeNET	Ductal cells	Frugivore	100
Paresis	0.000248278	SNRPN;ALS2;FHL1;PIEZO2;DMD	0.05	3.60506	DisGeNET	Ductal cells	Frugivore	100
Squamous cell carcinoma, metastatic	0.000366432	ERBB4;EGFR	0.02	3.43601	DisGeNET	Ductal cells	Frugivore	100
Oculocutaneous albinism type 2	0.000366432	OCA2;TYR	0.02	3.43601	DisGeNET	Ductal cells	Frugivore	100
heart rate	0.000403221	RBFOX1;AGMO;FNDC3B	0.03	3.39446	DisGeNET	Ductal cells	Frugivore	100
Schizophrenia	0.000463243	RBFOX1;KLF12;GALNT2;RORA;LMO7;GTDC1;TACR1;TYR;HDAC9;EGFR;CAMKMT;FOXP1;CACNB2;SNX29;DAB1;ERBB4;PSD3;DMD;CTNNA2;PLCB1;KCNJ3	0.21	3.33419	DisGeNET	Ductal cells	Frugivore	100
Low density lipoprotein cholesterol measurement	0.000538704	ABCC4;UBXN2B;PDE1A;IL1RAPL1;COL9A1;RORA;RNF150	0.07	3.26865	DisGeNET	Ductal cells	Frugivore	100
Mean blood pressure	0.000541421	CACNB2;NXN;ESRRG	0.03	3.26646	DisGeNET	Ductal cells	Frugivore	100
Systemic arterial pressure	0.00054478	CACNB2;NXN;NPR3;STK39	0.04	3.26378	DisGeNET	Ductal cells	Frugivore	100
Blood Pressure	0.00054478	CACNB2;NXN;NPR3;STK39	0.04	3.26378	DisGeNET	Ductal cells	Frugivore	100
Blood pressure finding	0.00054478	CACNB2;NXN;NPR3;STK39	0.04	3.26378	DisGeNET	Ductal cells	Frugivore	100
Autism Spectrum Disorders	0.000575252	CACNB2;RBFOX1;CADM1;CTTNBP2;ERBB4;IL1RAPL1;PRICKLE2;RORA;PLCB1;FOXP1	0.1	3.24014	DisGeNET	Ductal cells	Frugivore	100
Abnormality of the optic nerve	0.000679555	OCA2;TYR	0.02	3.16778	DisGeNET	Ductal cells	Frugivore	100
Adult Soft Tissue Sarcoma	0.000679555	EGFR;FOXP1	0.02	3.16778	DisGeNET	Ductal cells	Frugivore	100
Bone Sarcoma	0.000679555	MMP7;FOXP1	0.02	3.16778	DisGeNET	Ductal cells	Frugivore	100
Camptodactyly of toe	0.000679555	FHL1;PIEZO2	0.02	3.16778	DisGeNET	Ductal cells	Frugivore	100
Congenital kyphosis	0.000679555	FHL1;DMD	0.02	3.16778	DisGeNET	Ductal cells	Frugivore	100
Hereditary Diffuse Gastric Cancer	0.00076087	MMP7;FAM168A;RORA;FAT4;CTNNA2;EGFR;PTPRG	0.07	3.11869	DisGeNET	Ductal cells	Frugivore	100
Tented mouth	0.000832937	NXN;IL1RAPL1;FAT4	0.03	3.07939	DisGeNET	Ductal cells	Frugivore	100
Tented upper lip	0.000832937	NXN;IL1RAPL1;FAT4	0.03	3.07939	DisGeNET	Ductal cells	Frugivore	100
Tented upper lip vermilion	0.000832937	NXN;IL1RAPL1;FAT4	0.03	3.07939	DisGeNET	Ductal cells	Frugivore	100
Oculocutaneous albinism type 1	0.000870867	OCA2;TYR	0.02	3.06005	DisGeNET	Ductal cells	Frugivore	100
Stomach Neoplasms	0.000924188	IGSF11;MMP7;FAM168A;UBXN2B;CADM1;FHL1;RORA;FAT4;CTNNA2;EGFR;FOXP1;PTPRG	0.12	3.03424	DisGeNET	Ductal cells	Frugivore	100
Curvature of spine	0.00100061	SNRPN;COL27A1;ALS2;NXN;FHL1;PIEZO2;DMD;FAT4	0.08	2.99974	DisGeNET	Ductal cells	Frugivore	100
Acquired scoliosis	0.00116852	SNRPN;COL27A1;ALS2;NXN;FHL1;PIEZO2;DMD;FAT4	0.08	2.93236	DisGeNET	Ductal cells	Frugivore	100
High density lipoprotein measurement	0.00119181	ABCC4;CADM1;GALNT2;PDGFD;TMEM117;IL1RAPL1;RORA	0.07	2.92379	DisGeNET	Ductal cells	Frugivore	100
Yolk Sac Tumor	0.00120859	SNRPN;MMP7;EGFR	0.03	2.91772	DisGeNET	Ductal cells	Frugivore	100
Childhood Ependymoma	0.00132184	ERBB4;EGFR	0.02	2.87882	DisGeNET	Ductal cells	Frugivore	100
Tumor Progression	0.00136349	PIGR;ABCC4;OCA2;EPHA7;MMP7;CADM1;KCNH8;STK39;TACR1;PLD1;TYR;HDAC9;EGFR;FOXP1;PTPRG;ALCAM;ERBB4;PDGFD;DMD;CTNNA2;KCNJ3	0.21	2.86535	DisGeNET	Ductal cells	Frugivore	100
Infiltrating Cervical Carcinoma	0.00147779	CADM1;ERBB4;EGFR	0.03	2.83039	DisGeNET	Ductal cells	Frugivore	100
Growth retardation	0.00151963	DST;DPYS;FAT4;CAMKMT;SLC25A13	0.05	2.81826	DisGeNET	Ductal cells	Frugivore	100
Kyphosis deformity of spine	0.00151963	SNRPN;NXN;FHL1;PIEZO2;DMD	0.05	2.81826	DisGeNET	Ductal cells	Frugivore	100
Poor growth	0.00151963	DST;DPYS;FAT4;CAMKMT;SLC25A13	0.05	2.81826	DisGeNET	Ductal cells	Frugivore	100
Growth delay	0.00156012	DST;DPYS;FAT4;CAMKMT;SLC25A13	0.05	2.80684	DisGeNET	Ductal cells	Frugivore	100
Human Papillomavirus Positive Oropharyngeal Squamous Cell Carcinoma	0.00158105	CADM1;EGFR	0.02	2.80106	DisGeNET	Ductal cells	Frugivore	100
Decreased muscle mass	0.00167652	SNRPN;ALS2;PIEZO2	0.03	2.77559	DisGeNET	Ductal cells	Frugivore	100
Very poor growth	0.00177462	DST;DPYS;FAT4;CAMKMT;SLC25A13	0.05	2.7509	DisGeNET	Ductal cells	Frugivore	100
Astigmatism	0.00178184	PIEZO2;COL9A1;TYR	0.03	2.74913	DisGeNET	Ductal cells	Frugivore	100
Narcolepsy	0.00184907	RBFOX1;KLF12;SNX29;SWAP70;CTNNA2;HDAC9	0.06	2.73305	DisGeNET	Ductal cells	Frugivore	100
Falls	0.00186243	DAB1;DMD	0.02	2.72992	DisGeNET	Ductal cells	Frugivore	100
Foveal hypoplasia (finding)	0.00186243	OCA2;TYR	0.02	2.72992	DisGeNET	Ductal cells	Frugivore	100
Dull foveal reflex	0.00186243	OCA2;TYR	0.02	2.72992	DisGeNET	Ductal cells	Frugivore	100
Mammary Tumorigenesis	0.0018662	MMP7;ERBB4;TSHZ2;AFF3;EGFR	0.05	2.72904	DisGeNET	Ductal cells	Frugivore	100
Hermanski-Pudlak Syndrome	0.00200468	ABCC4;OCA2;TYR	0.03	2.69796	DisGeNET	Ductal cells	Frugivore	100
Hypertensive disease	0.00211123	ABCC4;MMP7;CPQ;GALNT2;NPR3;FHL1;STK39;ESRRG;TACR1;HDAC9;SLC8A1;EGFR;CACNB2;DMD;L3MBTL4	0.15	2.67546	DisGeNET	Ductal cells	Frugivore	100
Retinal depigmentation	0.00216577	OCA2;TYR	0.02	2.66439	DisGeNET	Ductal cells	Frugivore	100
Orbital separation excessive	0.00245906	COL27A1;NXN;CSPP1;IL1RAPL1;PIEZO2;FAT4;FOXP1	0.07	2.60923	DisGeNET	Ductal cells	Frugivore	100
Intellectual Disability	0.00254463	RBFOX1;RNASEH2B;SNRPN;CADM1;CTTNBP2;DPYS;NPR3;FHL1;PRICKLE2;AFF3;FOXP1;DAB1;ALS2;CSPP1;IL1RAPL1;PIEZO2;COL9A1;ST3GAL5;DMD;FAT4;PLCB1;FGF12;SLC25A13	0.23	2.59438	DisGeNET	Ductal cells	Frugivore	100
Sentinel node (disorder)	0.00277449	CADM1;PDGFD;TYR	0.03	2.55682	DisGeNET	Ductal cells	Frugivore	100
Long eyelashes	0.00277449	NXN;EGFR;CAMKMT	0.03	2.55682	DisGeNET	Ductal cells	Frugivore	100
Prader-Willi Syndrome	0.00292064	OCA2;SNRPN;DMD;TYR	0.04	2.53452	DisGeNET	Ductal cells	Frugivore	100
Cytokine Measurement	0.0030662	DAB1;DIP2C;CAMKMT	0.03	2.5134	DisGeNET	Ductal cells	Frugivore	100
Mesothelioma	0.00307103	ABCC4;ESCO1;CADM1;PDGFD;HDAC9;EGFR;CAMKMT	0.07	2.51272	DisGeNET	Ductal cells	Frugivore	100
Achromasia	0.00320529	OCA2;TYR	0.02	2.49413	DisGeNET	Ductal cells	Frugivore	100
Gastrointestinal Stromal Sarcoma	0.00321884	TULP3;DMD;DISP1	0.03	2.4923	DisGeNET	Ductal cells	Frugivore	100
Adult Non-Hodgkin Lymphoma	0.00359424	HDAC9;CAMKMT	0.02	2.44439	DisGeNET	Ductal cells	Frugivore	100
blue iris (physical finding)	0.00359424	OCA2;TYR	0.02	2.44439	DisGeNET	Ductal cells	Frugivore	100
Diabetes Mellitus, Non-Insulin-Dependent	0.00367703	OCA2;MMP7;WNT5B;DST;GALNT2;NPR3;ESRRG;PLD1;HDAC9;EGFR;BICC1;FOXP1;ERBB4;AGMO;DMD;FBXL7;KCNJ3	0.17	2.4345	DisGeNET	Ductal cells	Frugivore	100
Adenocarcinoma of large intestine	0.00372447	EPHA7;MMP7;NXN;ERBB4;EGFR;BICC1	0.06	2.42894	DisGeNET	Ductal cells	Frugivore	100
Depressive disorder	0.00391139	PIGR;CADM1;DST;ERBB4;RORA;TACR1;HDAC9;EGFR;BICC1;CAMKMT	0.1	2.40767	DisGeNET	Ductal cells	Frugivore	100
Smoking Behaviors	0.00392731	SYNPR;RBFOX1;SNX29;FNDC3B;EVL	0.05	2.4059	DisGeNET	Ductal cells	Frugivore	100
Hypoventilation	0.00400405	SNRPN;DMD	0.02	2.3975	DisGeNET	Ductal cells	Frugivore	100
Clear cell sarcoma of kidney	0.00400405	SNRPN;EGFR	0.02	2.3975	DisGeNET	Ductal cells	Frugivore	100
Cutaneous finger syndactyly	0.00400405	PIEZO2;FAT4	0.02	2.3975	DisGeNET	Ductal cells	Frugivore	100
Piebaldism	0.00400405	OCA2;TYR	0.02	2.3975	DisGeNET	Ductal cells	Frugivore	100
Pseudoachondroplasia	0.00400405	COL9A1;DMD	0.02	2.3975	DisGeNET	Ductal cells	Frugivore	100
Open mouth (finding)	0.00405172	DST;IL1RAPL1;FOXP1	0.03	2.39236	DisGeNET	Ductal cells	Frugivore	100
Growth failure	0.00417264	DST;DPYS;FAT4;CAMKMT;SLC25A13	0.05	2.37959	DisGeNET	Ductal cells	Frugivore	100
Unipolar Depression	0.00435108	CACNB2;CADM1;DST;RORA;PLCB1;HDAC9;EGFR;BICC1	0.08	2.3614	DisGeNET	Ductal cells	Frugivore	100
Simple renal cyst	0.0044345	PIGR;EGFR	0.02	2.35316	DisGeNET	Ductal cells	Frugivore	100
Gitelman Syndrome	0.0044345	STK39;DMD	0.02	2.35316	DisGeNET	Ductal cells	Frugivore	100
Chediak-Higashi Syndrome	0.0044345	OCA2;TYR	0.02	2.35316	DisGeNET	Ductal cells	Frugivore	100
Basal-Like Breast Carcinoma	0.00488539	CSPP1;EGFR	0.02	2.3111	DisGeNET	Ductal cells	Frugivore	100
Status Epilepticus	0.00497429	DAB1;ST3GAL5;DMD;FGF12;SLC8A1	0.05	2.30327	DisGeNET	Ductal cells	Frugivore	100
Neck Neoplasms	0.0050044	MMP7;DST;EGFR	0.03	2.30065	DisGeNET	Ductal cells	Frugivore	100
Isodicentric Chromosome 15 Syndrome	0.0053565	SNRPN;DMD	0.02	2.27112	DisGeNET	Ductal cells	Frugivore	100
Childhood Non-Hodgkin Lymphoma	0.0053565	HDAC9;CAMKMT	0.02	2.27112	DisGeNET	Ductal cells	Frugivore	100
Benign melanocytic nevus	0.00542006	OCA2;TYR;EGFR	0.03	2.266	DisGeNET	Ductal cells	Frugivore	100
Lymphatic Metastasis	0.00550403	MMP7;CADM1;EGFR;FOXP1	0.04	2.25932	DisGeNET	Ductal cells	Frugivore	100
Chronic atrial fibrillation	0.00584762	CACNB2;SLC8A1	0.02	2.23302	DisGeNET	Ductal cells	Frugivore	100
Apnea	0.00608144	DST;CSPP1;FGF12	0.03	2.21599	DisGeNET	Ductal cells	Frugivore	100
Malignant neoplasm of breast	0.00610129	OCA2;TSHZ2;STK39;RORA;PLD1;AFF3;HDAC9;EGFR;PTPRG;ALCAM;ERBB4;CSPP1;PDGFD;ADAMTS18;DMD;DIP2C;KCNJ3;ABCC4;SNRPN;MMP7;WNT5B;CADM1;DST;KCNH8;ARHGEF38;FNDC3B;ESRRG;TACR1;TYR;CAMKMT;FOXP1;GIPC2;EVL;FAT4;PLCB1;L3MBTL4;FBXL7	0.37	2.21458	DisGeNET	Ductal cells	Frugivore	100
Mental disorders	0.00610293	CACNB2;ERBB4;DMD;TACR1;TYR;HDAC9	0.06	2.21446	DisGeNET	Ductal cells	Frugivore	100
Frequent falls	0.00635855	DAB1;FHL1	0.02	2.19664	DisGeNET	Ductal cells	Frugivore	100
Specific language impairment	0.00635855	CAMKMT;FOXP1	0.02	2.19664	DisGeNET	Ductal cells	Frugivore	100
Horizontal Nystagmus	0.00635855	DAB1;TYR	0.02	2.19664	DisGeNET	Ductal cells	Frugivore	100
Malignant neoplasm of penis	0.00635855	CADM1;EGFR	0.02	2.19664	DisGeNET	Ductal cells	Frugivore	100
Cognition Disorders	0.00666015	DAB1;ERBB4;DMD;HDAC9;FOXP1	0.05	2.17652	DisGeNET	Ductal cells	Frugivore	100
Mood Disorders	0.00674416	DST;DMD;TACR1;TYR;PLCB1;HDAC9	0.06	2.17107	DisGeNET	Ductal cells	Frugivore	100
Stereotyped Behavior	0.00678906	SNRPN;EGFR;FOXP1	0.03	2.16819	DisGeNET	Ductal cells	Frugivore	100
Cardiac Hypertrophy	0.00678906	DMD;ESRRG;PLD1	0.03	2.16819	DisGeNET	Ductal cells	Frugivore	100
Osteochondrodysplasias	0.00699124	SLC13A1;COL9A1;FAT4;EGFR	0.04	2.15545	DisGeNET	Ductal cells	Frugivore	100
Muscle Weakness	0.00703345	SNRPN;ALS2;FHL1;PIEZO2;DMD;CAMKMT	0.06	2.15283	DisGeNET	Ductal cells	Frugivore	100
Generalized vitiligo	0.00743899	TYR;FOXP1	0.02	2.12849	DisGeNET	Ductal cells	Frugivore	100
Platelet hematocrit measurement	0.00748437	ABCC4;RNF150;PLCB1;HDAC9	0.04	2.12584	DisGeNET	Ductal cells	Frugivore	100
Hyperkyphosis	0.00782555	SNRPN;NXN;FHL1;PIEZO2	0.04	2.10649	DisGeNET	Ductal cells	Frugivore	100
Intestinal Neoplasms	0.00799992	ALCAM;MMP7;TNFRSF19;EGFR	0.04	2.09691	DisGeNET	Ductal cells	Frugivore	100
Serum gamma-glutamyl transferase measurement	0.00800811	MYO1B;RORA	0.02	2.09647	DisGeNET	Ductal cells	Frugivore	100
Liposarcoma, well differentiated	0.00800811	EGFR;FOXP1	0.02	2.09647	DisGeNET	Ductal cells	Frugivore	100
Mental Depression	0.00810877	PIGR;DST;RORA;TACR1;HDAC9;EGFR;BICC1;CAMKMT	0.08	2.09104	DisGeNET	Ductal cells	Frugivore	100
Malignant neoplasm of endometrium	0.00827172	PIGR;ALCAM;DAB1;MMP7;CADM1;PDGFD;HDAC9;EGFR	0.08	2.0824	DisGeNET	Ductal cells	Frugivore	100
Uterine Corpus Cancer	0.00843712	PIGR;ALCAM;DAB1;MMP7;CADM1;PDGFD;HDAC9;EGFR	0.08	2.07381	DisGeNET	Ductal cells	Frugivore	100
Polycystic Kidney, Autosomal Dominant	0.00853829	PIGR;ERBB4;EGFR;BICC1	0.04	2.06863	DisGeNET	Ductal cells	Frugivore	100
Pigmentary iris degeneration	0.00859621	OCA2;TYR	0.02	2.06569	DisGeNET	Ductal cells	Frugivore	100
Adenocarcinoma of pancreas	0.00861658	ABCC4;ALCAM;MMP7;CADM1;TULP3;EGFR	0.06	2.06467	DisGeNET	Ductal cells	Frugivore	100
Hip Dislocation, Congenital	0.00862417	FHL1;PIEZO2;COL9A1	0.03	2.06428	DisGeNET	Ductal cells	Frugivore	100
Downturned corners of mouth	0.00862417	SNRPN;NXN;FAT4	0.03	2.06428	DisGeNET	Ductal cells	Frugivore	100
Muscle Cramp	0.00890773	SNRPN;ERBB4;DMD	0.03	2.05023	DisGeNET	Ductal cells	Frugivore	100
Curvature of digit	0.00890773	SNRPN;PIEZO2;FAT4	0.03	2.05023	DisGeNET	Ductal cells	Frugivore	100
Bipolar Disorder	0.00899966	CACNB2;ERBB4;RORA;LMO7;TACR1;TYR;PLCB1;HDAC9;EGFR;PTPRG	0.1	2.04577	DisGeNET	Ductal cells	Frugivore	100
Hyperactive behavior	0.0090112	SNRPN;ESCO1;ERBB4;IL1RAPL1;DMD;TACR1;EGFR;BICC1;FOXP1	0.09	2.04522	DisGeNET	Ductal cells	Frugivore	100
Actinic keratosis	0.0091967	FHL1;TYR;EGFR	0.03	2.03637	DisGeNET	Ductal cells	Frugivore	100
Nevus	0.0091967	OCA2;TYR;EGFR	0.03	2.03637	DisGeNET	Ductal cells	Frugivore	100
ALBINOIDISM, OCULOCUTANEOUS, AUTOSOMAL DOMINANT	0.0092031	OCA2;TYR	0.02	2.03607	DisGeNET	Ductal cells	Frugivore	100
Respiratory Depression	0.0092031	SNRPN;DMD	0.02	2.03607	DisGeNET	Ductal cells	Frugivore	100
Dilatation of ureter	0.0092031	EPHA7;PLD1	0.02	2.03607	DisGeNET	Ductal cells	Frugivore	100
Bone Diseases	0.00929233	MMP7;RORA;DMD;EGFR	0.04	2.03188	DisGeNET	Ductal cells	Frugivore	100
Medulloblastoma	0.00939174	EPHA7;CADM1;ERBB4;PDGFD;NPR3;COL9A1;HDAC9;EGFR	0.08	2.02725	DisGeNET	Ductal cells	Frugivore	100
Contracture	0.00948739	DST;FHL1;PIEZO2;DMD	0.04	2.02285	DisGeNET	Ductal cells	Frugivore	100
Nasopharyngeal Neoplasms	0.009791	TNFRSF19;TYR;EGFR	0.03	2.00917	DisGeNET	Ductal cells	Frugivore	100
Congenital clinodactyly	0.009791	SNRPN;PIEZO2;FAT4	0.03	2.00917	DisGeNET	Ductal cells	Frugivore	100
Albinism, Ocular	0.00982858	OCA2;TYR	0.02	2.00751	DisGeNET	Ductal cells	Frugivore	100
Progressive intrahepatic cholestasis (disorder)	0.00982858	ABCC4;SLC25A13	0.02	2.00751	DisGeNET	Ductal cells	Frugivore	100
Colorectal Cancer	0.0101868	NXN;PLD1;HDAC9;EGFR;PTPRG;ALCAM;ERBB4;PDGFD;ADAMTS18;DMD;DIP2C;ABCC4;RBFOX1;EPHA7;SNRPN;MMP7;CADM1;TNFRSF19;LMO7;BICC1;PARP8;CACNB2;MYO1B;DAB1;EVL;FAT4	0.26	1.99196	DisGeNET	Ductal cells	Frugivore	100
Respiratory function loss	0.0102943	DST;FHL1;PIEZO2;DMD	0.04	1.9874	DisGeNET	Ductal cells	Frugivore	100
Developmental Disabilities	0.0102943	CSPP1;TYR;EGFR;CAMKMT	0.04	1.9874	DisGeNET	Ductal cells	Frugivore	100
Waist Circumference	0.0104072	CEP295;IL1RAPL1;FNDC3B	0.03	1.98267	DisGeNET	Ductal cells	Frugivore	100
Lobar Holoprosencephaly	0.0104725	CSPP1;DISP1	0.02	1.97995	DisGeNET	Ductal cells	Frugivore	100
Pain	0.0108101	ABCC4;EPHA7;ERBB4;TACR1;PLCB1;EGFR;KCNJ3	0.07	1.96617	DisGeNET	Ductal cells	Frugivore	100
Coughing	0.0110455	SNRPN;TACR1;EGFR	0.03	1.95682	DisGeNET	Ductal cells	Frugivore	100
Colitis	0.0111254	PIGR;MMP7;ERBB4;NPR3;RORA;TACR1;PLD1;EGFR	0.08	1.95369	DisGeNET	Ductal cells	Frugivore	100
Albinism, Oculocutaneous	0.0111345	OCA2;TYR	0.02	1.95333	DisGeNET	Ductal cells	Frugivore	100
Muscular Dystrophy, Emery-Dreifuss	0.0111345	FHL1;LMO7	0.02	1.95333	DisGeNET	Ductal cells	Frugivore	100
Drug Dependence	0.0113639	ABCC4;KLF12;AFF3;EGFR	0.04	1.94447	DisGeNET	Ductal cells	Frugivore	100
Gestational trophoblastic disease	0.0118146	ERBB4;EGFR	0.02	1.92758	DisGeNET	Ductal cells	Frugivore	100
PARKINSON DISEASE 2, AUTOSOMAL RECESSIVE JUVENILE	0.0120445	DAB1;DMD;EGFR	0.03	1.91921	DisGeNET	Ductal cells	Frugivore	100
IMMUNE SUPPRESSION	0.0120445	DMD;TYR;EGFR	0.03	1.91921	DisGeNET	Ductal cells	Frugivore	100
MAJOR AFFECTIVE DISORDER 2	0.0120445	ERBB4;DMD;TACR1	0.03	1.91921	DisGeNET	Ductal cells	Frugivore	100
Excessive daytime somnolence	0.0125125	UBXN2B;DPYS	0.02	1.90266	DisGeNET	Ductal cells	Frugivore	100
Tooth agenesis	0.0125125	FAT4;FOXP1	0.02	1.90266	DisGeNET	Ductal cells	Frugivore	100
Low Grade Squamous Intraepithelial Neoplasia	0.0125125	CADM1;EGFR	0.02	1.90266	DisGeNET	Ductal cells	Frugivore	100
Respiratory Insufficiency	0.0129779	DST;FHL1;PIEZO2;DMD	0.04	1.8868	DisGeNET	Ductal cells	Frugivore	100
Familial medullary thyroid carcinoma	0.013228	KCNH8;EGFR	0.02	1.87851	DisGeNET	Ductal cells	Frugivore	100
Polymyositis	0.013455	SNRPN;MMP7;DMD	0.03	1.87111	DisGeNET	Ductal cells	Frugivore	100
Respiratory Failure	0.0137121	SNRPN;ERBB4;DMD;EGFR	0.04	1.8629	DisGeNET	Ductal cells	Frugivore	100
Forced expiratory volume function	0.0138218	ARHGEF38;PSD3;ESRRG	0.03	1.85944	DisGeNET	Ductal cells	Frugivore	100
Influenza due to Influenza A virus subtype H1N1	0.0139609	GIPC2;DMD	0.02	1.85509	DisGeNET	Ductal cells	Frugivore	100
Atypical Lipoma	0.0139609	EGFR;FOXP1	0.02	1.85509	DisGeNET	Ductal cells	Frugivore	100
QRS complex feature	0.0139609	CACNB2;KLF12	0.02	1.85509	DisGeNET	Ductal cells	Frugivore	100
Malignant neoplasm of stomach	0.0143027	ABCC4;KLF12;SNRPN;MMP7;ESCO1;DPYS;FHL1;RORA;SORBS2;PLD1;SLC8A1;EGFR;PTPRG;IGSF11;ALCAM;FAM168A;ERBB4;GIPC2;FAT4;CTNNA2	0.2	1.84458	DisGeNET	Ductal cells	Frugivore	100
Breast Carcinoma	0.0144343	OCA2;TSHZ2;FHL1;RORA;PLD1;AFF3;HDAC9;EGFR;PTPRG;SYNPR;ALCAM;ERBB4;CSPP1;PDGFD;ADAMTS18;CTNNA2;KCNJ3;ABCC4;EPHA7;SNRPN;MMP7;WNT5B;CADM1;DST;KCNH8;ESRRG;TACR1;TYR;CAMKMT;FOXP1;PARP8;GIPC2;EVL;FAT4;FBXL7	0.35	1.8406	DisGeNET	Ductal cells	Frugivore	100
Specific learning disability	0.0145722	SNRPN;PIEZO2;DMD	0.03	1.83648	DisGeNET	Ductal cells	Frugivore	100
Hypoplasia of the brainstem	0.0147111	CSPP1;PIEZO2	0.02	1.83236	DisGeNET	Ductal cells	Frugivore	100
Abnormality of the eye	0.0147111	ALS2;TYR	0.02	1.83236	DisGeNET	Ductal cells	Frugivore	100
Autosomal Recessive Polycystic Kidney Disease	0.0147111	EGFR;BICC1	0.02	1.83236	DisGeNET	Ductal cells	Frugivore	100
Tonic Seizures	0.0149559	RBFOX1;PLCB1;SLC8A1	0.03	1.82519	DisGeNET	Ductal cells	Frugivore	100
Muscular Dystrophy, Duchenne	0.0149937	MMP7;FHL1;DMD;HDAC9	0.04	1.82409	DisGeNET	Ductal cells	Frugivore	100
Biliary Atresia	0.0153453	RBFOX1;MMP7;EGFR	0.03	1.81402	DisGeNET	Ductal cells	Frugivore	100
Talipes foot deformities	0.0154783	CSPP1;PIEZO2	0.02	1.81028	DisGeNET	Ductal cells	Frugivore	100
Adenocarcinoma of rectum	0.0154783	ABCC4;EGFR	0.02	1.81028	DisGeNET	Ductal cells	Frugivore	100
Myofibrillar Myopathy	0.0154783	FHL1;DMD	0.02	1.81028	DisGeNET	Ductal cells	Frugivore	100
Basal cell carcinoma	0.0161413	TYR;EGFR;FOXP1	0.03	1.79206	DisGeNET	Ductal cells	Frugivore	100
Talipes	0.0162624	CSPP1;PIEZO2	0.02	1.78882	DisGeNET	Ductal cells	Frugivore	100
Contracture of joint of hand	0.0162624	FHL1;PIEZO2	0.02	1.78882	DisGeNET	Ductal cells	Frugivore	100
Prostate cancer recurrent	0.0162624	HDAC9;EGFR	0.02	1.78882	DisGeNET	Ductal cells	Frugivore	100
Red cell distribution width determination	0.0165478	GALNT2;FNDC3B;PLD1	0.03	1.78126	DisGeNET	Ductal cells	Frugivore	100
RDW - Red blood cell distribution width result	0.0165478	GALNT2;FNDC3B;PLD1	0.03	1.78126	DisGeNET	Ductal cells	Frugivore	100
Spinal Muscular Atrophy	0.0166286	ERBB4;KCNH8;DMD;HDAC9	0.04	1.77914	DisGeNET	Ductal cells	Frugivore	100
Schwartz-Jampel Syndrome	0.0170632	COL9A1;EGFR	0.02	1.76794	DisGeNET	Ductal cells	Frugivore	100
Freckles	0.0170632	OCA2;TYR	0.02	1.76794	DisGeNET	Ductal cells	Frugivore	100
Hypoplastic Left Heart Syndrome	0.0170632	SYNPR;FOXP1	0.02	1.76794	DisGeNET	Ductal cells	Frugivore	100
Unable to walk	0.0170632	PIEZO2;FGF12	0.02	1.76794	DisGeNET	Ductal cells	Frugivore	100
Attention deficit hyperactivity disorder	0.0171731	CACNB2;SNRPN;PIEZO2;DMD;TACR1;PTPRG	0.06	1.76515	DisGeNET	Ductal cells	Frugivore	100
Congenital clubfoot	0.0171974	DST;DPYS;PIEZO2;FAT4	0.04	1.76454	DisGeNET	Ductal cells	Frugivore	100
Central neuroblastoma	0.0172575	ABCC4;OCA2;SNRPN;ESCO1;CADM1;KCNH8;RORA;TYR;HDAC9;EGFR;CAMKMT;FOXP1;DAB1;ERBB4;KCNJ3	0.15	1.76302	DisGeNET	Ductal cells	Frugivore	100
Weight Gain	0.0173781	MYO1B;NPR3;SORBS2	0.03	1.76	DisGeNET	Ductal cells	Frugivore	100
Congenital myopathy (disorder)	0.0173781	FHL1;PIEZO2;DMD	0.03	1.76	DisGeNET	Ductal cells	Frugivore	100
Speech impairment	0.0177783	SNRPN;DPYS;DMD;FOXP1	0.04	1.75011	DisGeNET	Ductal cells	Frugivore	100
Short phalanx of finger	0.0178805	DPYS;PIEZO2	0.02	1.74762	DisGeNET	Ductal cells	Frugivore	100
melanoma	0.0180437	OCA2;MMP7;ESCO1;DST;TNFRSF19;FNDC3B;TACR1;PLD1;TYR;HDAC9;EGFR;CAMKMT;MYO1B;ALCAM;ERBB4;ADAMTS18;GIPC2;IL1RAPL1;DMD;FAT4	0.2	1.74367	DisGeNET	Ductal cells	Frugivore	100
Colorectal Neoplasms	0.0180878	ABCC4;ALCAM;MMP7;NXN;ERBB4;GIPC2;FHL1;TNFRSF19;EVL;PLD1;EGFR	0.11	1.74261	DisGeNET	Ductal cells	Frugivore	100
Metastatic melanoma	0.018113	EPHA7;ALCAM;FNDC3B;TYR;EGFR;CAMKMT	0.06	1.74201	DisGeNET	Ductal cells	Frugivore	100
Muscular Dystrophy, Facioscapulohumeral	0.0182313	RBFOX1;FHL1;DMD	0.03	1.73918	DisGeNET	Ductal cells	Frugivore	100
Retinoblastoma	0.0183422	DAB1;LMO7;TACR1;TYR;HDAC9;EGFR;CAMKMT	0.07	1.73655	DisGeNET	Ductal cells	Frugivore	100
Malignant neoplasm of gallbladder	0.0186724	ALCAM;ERBB4;EGFR;CAMKMT	0.04	1.7288	DisGeNET	Ductal cells	Frugivore	100
Muscular Dystrophy	0.0186724	FHL1;PIEZO2;DMD;HDAC9	0.04	1.7288	DisGeNET	Ductal cells	Frugivore	100
Sarcoma, Epithelioid	0.0187141	HDAC9;EGFR	0.02	1.72783	DisGeNET	Ductal cells	Frugivore	100
Primary Carcinoma	0.0187141	MMP7;EGFR	0.02	1.72783	DisGeNET	Ductal cells	Frugivore	100
Arthrogryposis	0.018792	SNRPN;FHL1;PSD3;PIEZO2;DMD	0.05	1.72603	DisGeNET	Ductal cells	Frugivore	100
Posteriorly rotated ear	0.0191075	ADAMTS18;FHL1;PIEZO2	0.03	1.7188	DisGeNET	Ductal cells	Frugivore	100
Small cell carcinoma of lung	0.0193942	PIGR;ABCC4;EPHA7;CADM1;DIP2C;HDAC9;EGFR;CAMKMT	0.08	1.71233	DisGeNET	Ductal cells	Frugivore	100
Muscle damage	0.0195638	FHL1;DMD	0.02	1.70855	DisGeNET	Ductal cells	Frugivore	100
Language Delay	0.019594	SNRPN;DPYS;DMD;FOXP1	0.04	1.70788	DisGeNET	Ductal cells	Frugivore	100
Visual seizure	0.0199074	RBFOX1;ERBB4;PLD1;SLC8A1	0.04	1.70099	DisGeNET	Ductal cells	Frugivore	100
Organic Mental Disorders, Substance-Induced	0.0200067	ABCC4;KLF12;AFF3	0.03	1.69882	DisGeNET	Ductal cells	Frugivore	100
Prescription Drug Abuse	0.0200067	ABCC4;KLF12;AFF3	0.03	1.69882	DisGeNET	Ductal cells	Frugivore	100
Addictive Behavior	0.0202238	RBFOX1;ERBB4;EGFR;FOXP1	0.04	1.69414	DisGeNET	Ductal cells	Frugivore	100
Adenoid Cystic Carcinoma	0.0202238	ALCAM;MMP7;WNT5B;EGFR	0.04	1.69414	DisGeNET	Ductal cells	Frugivore	100
Neurodevelopmental Disorders	0.0202238	RBFOX1;SNRPN;AFF3;FOXP1	0.04	1.69414	DisGeNET	Ductal cells	Frugivore	100
gallbladder neoplasm	0.0204295	ERBB4;EGFR	0.02	1.68974	DisGeNET	Ductal cells	Frugivore	100
Delirium	0.0204295	CAMKMT;SLC25A13	0.02	1.68974	DisGeNET	Ductal cells	Frugivore	100
Distal Muscular Dystrophies	0.0204295	FHL1;DMD	0.02	1.68974	DisGeNET	Ductal cells	Frugivore	100
Neuroblastoma	0.0212638	ABCC4;OCA2;SNRPN;ESCO1;CADM1;KCNH8;RORA;TYR;HDAC9;EGFR;CAMKMT;FOXP1;DAB1;ERBB4;KCNJ3	0.15	1.67236	DisGeNET	Ductal cells	Frugivore	100
Hereditary Diseases	0.021311	SNRPN;DMD	0.02	1.6714	DisGeNET	Ductal cells	Frugivore	100
Retrognathia	0.0213987	FHL1;PIEZO2;FOXP1	0.03	1.66961	DisGeNET	Ductal cells	Frugivore	100
Drug Use Disorders	0.0213987	ABCC4;KLF12;AFF3	0.03	1.66961	DisGeNET	Ductal cells	Frugivore	100
Elevated hepatic transaminases	0.0213987	DMD;TYR;SLC25A13	0.03	1.66961	DisGeNET	Ductal cells	Frugivore	100
Congenital contractural arachnodactyly	0.0215207	PRKAR2B;PDGFD;TACR1;EGFR	0.04	1.66714	DisGeNET	Ductal cells	Frugivore	100
Speech Delay	0.0218527	SNRPN;DPYS;DMD;FOXP1	0.04	1.6605	DisGeNET	Ductal cells	Frugivore	100
Smell Perception	0.022208	OCA2;TYR	0.02	1.65349	DisGeNET	Ductal cells	Frugivore	100
Muscular Atrophy	0.022208	FHL1;DMD	0.02	1.65349	DisGeNET	Ductal cells	Frugivore	100
Phospholipid measurement	0.022208	RBFOX1;FGF12	0.02	1.65349	DisGeNET	Ductal cells	Frugivore	100
Skeletal muscle atrophy	0.0225261	ERBB4;FHL1;PIEZO2;DMD	0.04	1.64731	DisGeNET	Ductal cells	Frugivore	100
Neurogenic muscle atrophy, especially in the lower limbs	0.0225261	ERBB4;FHL1;PIEZO2;DMD	0.04	1.64731	DisGeNET	Ductal cells	Frugivore	100
Mental Retardation, X-Linked 1	0.0231206	IL1RAPL1;DMD	0.02	1.636	DisGeNET	Ductal cells	Frugivore	100
Spasmodic movement	0.0233356	DAB1;ST3GAL5;PLCB1	0.03	1.63198	DisGeNET	Ductal cells	Frugivore	100
Substance-Related Disorders	0.0233356	ABCC4;KLF12;AFF3	0.03	1.63198	DisGeNET	Ductal cells	Frugivore	100
Involuntary jerking movements	0.0233356	DAB1;ST3GAL5;PLCB1	0.03	1.63198	DisGeNET	Ductal cells	Frugivore	100
Squamous cell carcinoma	0.0235031	PIGR;OCA2;MMP7;WNT5B;CADM1;DST;GALNT2;TYR;HDAC9;EGFR;CAMKMT;FOXP1;ALCAM;FAM168A;ERBB4;FGF12	0.16	1.62887	DisGeNET	Ductal cells	Frugivore	100
Degenerative polyarthritis	0.0239152	ALCAM;SNRPN;MMP7;PRKAR2B;COL9A1;ST3GAL5;RORA;SORBS2;TACR1;FOXP1	0.1	1.62133	DisGeNET	Ductal cells	Frugivore	100
Fibrinogen assay	0.0240483	ERBB4;GALNT2	0.02	1.61892	DisGeNET	Ductal cells	Frugivore	100
Gingival Overgrowth	0.0240483	NXN;FAT4	0.02	1.61892	DisGeNET	Ductal cells	Frugivore	100
Thromboangiitis Obliterans	0.0240483	ST3GAL5;FOXP1	0.02	1.61892	DisGeNET	Ductal cells	Frugivore	100
Oral soft tissue hyperplasia	0.0240483	NXN;FAT4	0.02	1.61892	DisGeNET	Ductal cells	Frugivore	100
Delayed speech and language development	0.0242647	SNRPN;DPYS;DMD;FOXP1	0.04	1.61503	DisGeNET	Ductal cells	Frugivore	100
Myotonic Dystrophy	0.0243386	RBFOX1;DMD;PLCB1	0.03	1.6137	DisGeNET	Ductal cells	Frugivore	100
Congenital hypoplasia of lung	0.0243386	ERBB4;PIEZO2;EGFR	0.03	1.6137	DisGeNET	Ductal cells	Frugivore	100
Ergotism	0.0247535	FAT4	0.01	1.60636	DisGeNET	Ductal cells	Frugivore	100
Extrapyramidal dyskinesia	0.0247535	DPYS	0.01	1.60636	DisGeNET	Ductal cells	Frugivore	100
RIPPLING MUSCLE DISEASE 1	0.0247535	EGFR	0.01	1.60636	DisGeNET	Ductal cells	Frugivore	100
Serrated polyp	0.0247535	EGFR	0.01	1.60636	DisGeNET	Ductal cells	Frugivore	100
Severe autosomal recessive muscular dystrophy of childhood - North African type (disorder)	0.0247535	DMD	0.01	1.60636	DisGeNET	Ductal cells	Frugivore	100
Short fourth metatarsal	0.0247535	FAT4	0.01	1.60636	DisGeNET	Ductal cells	Frugivore	100
Leiomyosarcoma, Myxoid	0.0247535	DMD	0.01	1.60636	DisGeNET	Ductal cells	Frugivore	100
Giant cell carcinoma of lung	0.0247535	EGFR	0.01	1.60636	DisGeNET	Ductal cells	Frugivore	100
Speech and language disorder	0.0247535	FOXP1	0.01	1.60636	DisGeNET	Ductal cells	Frugivore	100
Splenic Neoplasms	0.0247535	EGFR	0.01	1.60636	DisGeNET	Ductal cells	Frugivore	100
Squamous cell carcinoma of pharynx	0.0247535	EGFR	0.01	1.60636	DisGeNET	Ductal cells	Frugivore	100
Squamous Lung Dysplasia	0.0247535	EGFR	0.01	1.60636	DisGeNET	Ductal cells	Frugivore	100
Sunburn	0.0247535	TYR	0.01	1.60636	DisGeNET	Ductal cells	Frugivore	100
Trichiasis	0.0247535	MMP7	0.01	1.60636	DisGeNET	Ductal cells	Frugivore	100
Trichinellosis	0.0247535	CPQ	0.01	1.60636	DisGeNET	Ductal cells	Frugivore	100
Hypokinesia of the tongue	0.0247535	ALS2	0.01	1.60636	DisGeNET	Ductal cells	Frugivore	100
Tricuspid Valve Prolapse	0.0247535	PLD1	0.01	1.60636	DisGeNET	Ductal cells	Frugivore	100
Troyer syndrome	0.0247535	EGFR	0.01	1.60636	DisGeNET	Ductal cells	Frugivore	100
Ulnar deviation of the hand or of fingers of the hand	0.0247535	PIEZO2	0.01	1.60636	DisGeNET	Ductal cells	Frugivore	100
Intestinal-Type Sinonasal Adenocarcinoma	0.0247535	EGFR	0.01	1.60636	DisGeNET	Ductal cells	Frugivore	100
Blood group deletion syndrome	0.0247535	DMD	0.01	1.60636	DisGeNET	Ductal cells	Frugivore	100
Migrating partial seizures in infancy	0.0247535	PLCB1	0.01	1.60636	DisGeNET	Ductal cells	Frugivore	100
Calf muscle pseudohypertrophy	0.0247535	DMD	0.01	1.60636	DisGeNET	Ductal cells	Frugivore	100
Childhood Malignant Liver Neoplasm	0.0247535	TACR1	0.01	1.60636	DisGeNET	Ductal cells	Frugivore	100
Non-Metastatic Childhood Soft Tissue Sarcoma	0.0247535	EGFR	0.01	1.60636	DisGeNET	Ductal cells	Frugivore	100
Pleomorphic carcinoma	0.0247535	EGFR	0.01	1.60636	DisGeNET	Ductal cells	Frugivore	100
Pleural Neoplasms	0.0247535	EGFR	0.01	1.60636	DisGeNET	Ductal cells	Frugivore	100
Difficulty in tongue movements	0.0247535	ALS2	0.01	1.60636	DisGeNET	Ductal cells	Frugivore	100
Pseudobulbar behavioral symptoms	0.0247535	ALS2	0.01	1.60636	DisGeNET	Ductal cells	Frugivore	100
Secondary malignant neoplasm of bone	0.0247646	ALCAM;MMP7;PDGFD;TYR;EGFR	0.05	1.60617	DisGeNET	Ductal cells	Frugivore	100
Generalized seizures	0.0248488	RBFOX1;PLCB1;SLC8A1	0.03	1.6047	DisGeNET	Ductal cells	Frugivore	100
Laryngeal Squamous Cell Carcinoma	0.0248488	EPHA7;CADM1;EGFR	0.03	1.6047	DisGeNET	Ductal cells	Frugivore	100
Erythroblastosis	0.0249912	ERBB4;EGFR	0.02	1.60221	DisGeNET	Ductal cells	Frugivore	100
Idiopathic generalized epilepsy	0.0249912	RBFOX1;DST	0.02	1.60221	DisGeNET	Ductal cells	Frugivore	100
Candidiasis	0.0249912	PLD1;EGFR	0.02	1.60221	DisGeNET	Ductal cells	Frugivore	100
Cervical Squamous Intraepithelial Neoplasia	0.0249912	CADM1;EGFR	0.02	1.60221	DisGeNET	Ductal cells	Frugivore	100
Hereditary Nonpolyposis Colorectal Cancer	0.0258864	MMP7;EGFR;PTPRG	0.03	1.58693	DisGeNET	Ductal cells	Frugivore	100
Gingival Hyperplasia	0.025949	NXN;FAT4	0.02	1.58588	DisGeNET	Ductal cells	Frugivore	100
Hypsarrhythmia	0.025949	PLCB1;FGF12	0.02	1.58588	DisGeNET	Ductal cells	Frugivore	100
Albinism	0.025949	OCA2;TYR	0.02	1.58588	DisGeNET	Ductal cells	Frugivore	100
Seizures, Focal	0.0264138	RBFOX1;PLCB1;SLC8A1	0.03	1.57817	DisGeNET	Ductal cells	Frugivore	100
Malignant neoplasm of larynx	0.0264138	EPHA7;CADM1;EGFR	0.03	1.57817	DisGeNET	Ductal cells	Frugivore	100
Pervasive Development Disorder	0.0264138	RBFOX1;IL1RAPL1;FOXP1	0.03	1.57817	DisGeNET	Ductal cells	Frugivore	100
early pregnancy	0.0264138	MMP7;ERBB4;EGFR	0.03	1.57817	DisGeNET	Ductal cells	Frugivore	100
Triglycerides measurement	0.0265024	CADM1;GALNT2;TMEM117;IL1RAPL1;PIEZO2	0.05	1.57672	DisGeNET	Ductal cells	Frugivore	100
Gingival Hypertrophy	0.0269215	NXN;FAT4	0.02	1.5699	DisGeNET	Ductal cells	Frugivore	100
Idiopathic crescentic glomerulonephritis	0.0269215	PDGFD;EGFR	0.02	1.5699	DisGeNET	Ductal cells	Frugivore	100
Neurogenic Muscular Atrophy	0.0272119	ERBB4;FHL1;PIEZO2;DMD	0.04	1.56524	DisGeNET	Ductal cells	Frugivore	100
Disorder of eye	0.027486	ALS2;ADAMTS18;DMD	0.03	1.56089	DisGeNET	Ductal cells	Frugivore	100
Seminoma	0.0275947	SNRPN;MMP7;HDAC9;EGFR	0.04	1.55917	DisGeNET	Ductal cells	Frugivore	100
No development of motor milestones	0.0275947	SNRPN;ALS2;PIEZO2;DMD	0.04	1.55917	DisGeNET	Ductal cells	Frugivore	100
Bradycardia	0.0279086	DST;TACR1	0.02	1.55426	DisGeNET	Ductal cells	Frugivore	100
Polycystic Kidney - body part	0.0279086	PIGR;BICC1	0.02	1.55426	DisGeNET	Ductal cells	Frugivore	100
Motor delay	0.0287625	SNRPN;ALS2;PIEZO2;DMD	0.04	1.54117	DisGeNET	Ductal cells	Frugivore	100
Cognition	0.0289101	AFF3;FOXP1	0.02	1.53895	DisGeNET	Ductal cells	Frugivore	100
Skin Carcinogenesis	0.0291374	OCA2;MMP7;EGFR	0.03	1.53555	DisGeNET	Ductal cells	Frugivore	100
Absent tendon reflex	0.0291374	DST;FHL1;PIEZO2	0.03	1.53555	DisGeNET	Ductal cells	Frugivore	100
Gallbladder Carcinoma	0.0291583	ALCAM;HDAC9;EGFR;CAMKMT	0.04	1.53524	DisGeNET	Ductal cells	Frugivore	100
Rippling muscle disease	0.029631	EGFR	0.01	1.52825	DisGeNET	Ductal cells	Frugivore	100
Dysarthria, Spastic	0.029631	ALS2	0.01	1.52825	DisGeNET	Ductal cells	Frugivore	100
Fibrosis of bile duct	0.029631	EGFR	0.01	1.52825	DisGeNET	Ductal cells	Frugivore	100
Infections, Parvovirus	0.029631	SNRPN	0.01	1.52825	DisGeNET	Ductal cells	Frugivore	100
Leiomyosarcoma, Epithelioid	0.029631	DMD	0.01	1.52825	DisGeNET	Ductal cells	Frugivore	100
Globe retraction and deviation on adduction	0.029631	PIEZO2	0.01	1.52825	DisGeNET	Ductal cells	Frugivore	100
Peroxisome Biogenesis Disorder, Complementation Group G	0.029631	TYR	0.01	1.52825	DisGeNET	Ductal cells	Frugivore	100
Subacute Bacterial Endocarditis	0.029631	EGFR	0.01	1.52825	DisGeNET	Ductal cells	Frugivore	100
Spinal Muscular Atrophy, Childhood, Proximal, Autosomal Dominant	0.029631	SNRPN	0.01	1.52825	DisGeNET	Ductal cells	Frugivore	100
HYPOPLASTIC LEFT HEART SYNDROME 2	0.029631	SYNPR	0.01	1.52825	DisGeNET	Ductal cells	Frugivore	100
Uncoordinated limb movement	0.029631	DAB1	0.01	1.52825	DisGeNET	Ductal cells	Frugivore	100
Upper limb spasticity	0.029631	ALS2	0.01	1.52825	DisGeNET	Ductal cells	Frugivore	100
In situ cancer	0.029631	EGFR	0.01	1.52825	DisGeNET	Ductal cells	Frugivore	100
Absent palmar crease	0.029631	PIEZO2	0.01	1.52825	DisGeNET	Ductal cells	Frugivore	100
Absent phalangeal crease	0.029631	PIEZO2	0.01	1.52825	DisGeNET	Ductal cells	Frugivore	100
Acral Lentiginous Malignant Melanoma	0.029631	PLD1	0.01	1.52825	DisGeNET	Ductal cells	Frugivore	100
Adenosarcoma	0.029631	EGFR	0.01	1.52825	DisGeNET	Ductal cells	Frugivore	100
Advanced breast cancer	0.029631	EGFR	0.01	1.52825	DisGeNET	Ductal cells	Frugivore	100
Aicardi-Goutieres Syndrome 2	0.029631	RNASEH2B	0.01	1.52825	DisGeNET	Ductal cells	Frugivore	100
Limb dysmetria	0.029631	DAB1	0.01	1.52825	DisGeNET	Ductal cells	Frugivore	100
Limited eye motility from Duane anomaly	0.029631	PIEZO2	0.01	1.52825	DisGeNET	Ductal cells	Frugivore	100
Aplasia of muscle	0.029631	DMD	0.01	1.52825	DisGeNET	Ductal cells	Frugivore	100
Aplasia of the interphalangeal creases	0.029631	PIEZO2	0.01	1.52825	DisGeNET	Ductal cells	Frugivore	100
Long cerebellar peduncles	0.029631	CSPP1	0.01	1.52825	DisGeNET	Ductal cells	Frugivore	100
Ataxic cerebral palsy	0.029631	EGFR	0.01	1.52825	DisGeNET	Ductal cells	Frugivore	100
Benign neoplasm of esophagus	0.029631	EGFR	0.01	1.52825	DisGeNET	Ductal cells	Frugivore	100
Metastatic Endometrial Carcinoma	0.029631	EGFR	0.01	1.52825	DisGeNET	Ductal cells	Frugivore	100
Mild growth deficiency	0.029631	FAT4	0.01	1.52825	DisGeNET	Ductal cells	Frugivore	100
Mild postnatal growth retardation	0.029631	FAT4	0.01	1.52825	DisGeNET	Ductal cells	Frugivore	100
Bronchial Diseases	0.029631	TACR1	0.01	1.52825	DisGeNET	Ductal cells	Frugivore	100
Carcinoma in situ of esophagus	0.029631	EGFR	0.01	1.52825	DisGeNET	Ductal cells	Frugivore	100
Non-small cell lung cancer stage III	0.029631	EGFR	0.01	1.52825	DisGeNET	Ductal cells	Frugivore	100
Chronic nasopharyngitis	0.029631	CADM1	0.01	1.52825	DisGeNET	Ductal cells	Frugivore	100
Complicated hereditary spastic paraplegia	0.029631	ALS2	0.01	1.52825	DisGeNET	Ductal cells	Frugivore	100
Composite Lymphoma	0.029631	FOXP1	0.01	1.52825	DisGeNET	Ductal cells	Frugivore	100
Pancreatic Intraepithelial Neoplasia-3	0.029631	CADM1	0.01	1.52825	DisGeNET	Ductal cells	Frugivore	100
Papillary adenocarcinoma	0.029631	EGFR	0.01	1.52825	DisGeNET	Ductal cells	Frugivore	100
Periampullary Adenocarcinoma	0.029631	EGFR	0.01	1.52825	DisGeNET	Ductal cells	Frugivore	100
Elongated superior cerebellar peduncle	0.029631	CSPP1	0.01	1.52825	DisGeNET	Ductal cells	Frugivore	100
Flexion contractures of joints	0.0296993	DST;FHL1;DMD	0.03	1.52725	DisGeNET	Ductal cells	Frugivore	100
Neurilemmoma	0.0296993	ERBB4;DMD;EGFR	0.03	1.52725	DisGeNET	Ductal cells	Frugivore	100
Brugada Syndrome (disorder)	0.0299258	CACNB2;FGF12	0.02	1.52395	DisGeNET	Ductal cells	Frugivore	100
Flexion contracture	0.030267	DST;FHL1;DMD	0.03	1.51903	DisGeNET	Ductal cells	Frugivore	100
Uveal melanoma	0.0303649	OCA2;ALCAM;TYR;EGFR	0.04	1.51763	DisGeNET	Ductal cells	Frugivore	100
Glioblastoma	0.0305348	ABCC4;OCA2;EPHA7;KCNH8;FHL1;TNFRSF19;FNDC3B;TACR1;TYR;HDAC9;EGFR;FOXP1;ALCAM;ERBB4;PSD3;KCNJ3	0.16	1.51521	DisGeNET	Ductal cells	Frugivore	100
Reflex, Deep Tendon, Absent	0.0308403	DST;FHL1;PIEZO2	0.03	1.51088	DisGeNET	Ductal cells	Frugivore	100
Absent reflex	0.0308403	DST;FHL1;PIEZO2	0.03	1.51088	DisGeNET	Ductal cells	Frugivore	100
Respiratory insufficiency due to muscle weakness	0.0309557	ERBB4;FHL1	0.02	1.50926	DisGeNET	Ductal cells	Frugivore	100
HER2 gene amplification	0.0309557	MMP7;EGFR	0.02	1.50926	DisGeNET	Ductal cells	Frugivore	100
Congenital hypoplasia of kidney	0.0309557	PIEZO2;FAT4	0.02	1.50926	DisGeNET	Ductal cells	Frugivore	100
Paralysed	0.0309557	ALS2;ERBB4	0.02	1.50926	DisGeNET	Ductal cells	Frugivore	100
Measles	0.0314194	OCA2;EGFR;CAMKMT	0.03	1.5028	DisGeNET	Ductal cells	Frugivore	100
Drug habituation	0.0314194	ABCC4;KLF12;AFF3	0.03	1.5028	DisGeNET	Ductal cells	Frugivore	100
Feeding difficulties	0.0316008	DST;PIEZO2;FAT4;FGF12	0.04	1.5003	DisGeNET	Ductal cells	Frugivore	100
Broad nasal tip	0.0319994	ADAMTS18;FOXP1	0.02	1.49486	DisGeNET	Ductal cells	Frugivore	100
Astrocytoma	0.0320116	SNRPN;MMP7;WNT5B;PDGFD;PSD3;TACR1;PLD1;EGFR	0.08	1.49469	DisGeNET	Ductal cells	Frugivore	100
Substance Dependence	0.0325948	ABCC4;KLF12;AFF3	0.03	1.48685	DisGeNET	Ductal cells	Frugivore	100
Contracture of joint	0.0325948	DST;FHL1;DMD	0.03	1.48685	DisGeNET	Ductal cells	Frugivore	100
Epilepsy	0.0328483	RBFOX1;SNRPN;ERBB4;DPYS;PIEZO2;ST3GAL5;DMD;FAT4;PLCB1;HDAC9;CAMKMT	0.11	1.48349	DisGeNET	Ductal cells	Frugivore	100
Wide anterior fontanel	0.0330569	PIEZO2;FAT4	0.02	1.48074	DisGeNET	Ductal cells	Frugivore	100
Large cell carcinoma of lung	0.0330569	EGFR;PTPRG	0.02	1.48074	DisGeNET	Ductal cells	Frugivore	100
Pectus excavatum	0.033191	NXN;PIEZO2;DMD	0.03	1.47898	DisGeNET	Ductal cells	Frugivore	100
Waddling gait	0.034128	FHL1;DMD	0.02	1.46689	DisGeNET	Ductal cells	Frugivore	100
Moderate mental retardation (I.Q. 35-49)	0.034128	IL1RAPL1;CAMKMT	0.02	1.46689	DisGeNET	Ductal cells	Frugivore	100
Substance Use Disorders	0.0344004	ABCC4;KLF12;AFF3	0.03	1.46344	DisGeNET	Ductal cells	Frugivore	100
Red hair	0.0344842	OCA2	0.01	1.46238	DisGeNET	Ductal cells	Frugivore	100
Epidermolysis Bullosa Simplex Kobner	0.0344842	DST	0.01	1.46238	DisGeNET	Ductal cells	Frugivore	100
Roberts-SC phocomelia syndrome	0.0344842	ESCO1	0.01	1.46238	DisGeNET	Ductal cells	Frugivore	100
Collagenopathy, type 2 alpha 1	0.0344842	COL27A1	0.01	1.46238	DisGeNET	Ductal cells	Frugivore	100
Fingernail dysplasia	0.0344842	NXN	0.01	1.46238	DisGeNET	Ductal cells	Frugivore	100
Shortened QT interval	0.0344842	CACNB2	0.01	1.46238	DisGeNET	Ductal cells	Frugivore	100
Motor Neuron Disease, Upper	0.0344842	ALS2	0.01	1.46238	DisGeNET	Ductal cells	Frugivore	100
Surfactant protein D measurement	0.0344842	RNF150	0.01	1.46238	DisGeNET	Ductal cells	Frugivore	100
High-functioning autism	0.0344842	IL1RAPL1	0.01	1.46238	DisGeNET	Ductal cells	Frugivore	100
Hip pain	0.0344842	COL9A1	0.01	1.46238	DisGeNET	Ductal cells	Frugivore	100
Skin Diseases, Bullous	0.0344842	DST	0.01	1.46238	DisGeNET	Ductal cells	Frugivore	100
Ureterocele	0.0344842	EPHA7	0.01	1.46238	DisGeNET	Ductal cells	Frugivore	100
Weakness	0.0344842	DMD	0.01	1.46238	DisGeNET	Ductal cells	Frugivore	100
White hair	0.0344842	TYR	0.01	1.46238	DisGeNET	Ductal cells	Frugivore	100
Maculopapular eruption	0.0344842	HDAC9	0.01	1.46238	DisGeNET	Ductal cells	Frugivore	100
Melanoma recurrent	0.0344842	EGFR	0.01	1.46238	DisGeNET	Ductal cells	Frugivore	100
Meningeal Carcinomatosis	0.0344842	EGFR	0.01	1.46238	DisGeNET	Ductal cells	Frugivore	100
Metastases to adrenals	0.0344842	EGFR	0.01	1.46238	DisGeNET	Ductal cells	Frugivore	100
Brachyturricephaly	0.0344842	FHL1	0.01	1.46238	DisGeNET	Ductal cells	Frugivore	100
Brenner Tumor	0.0344842	EGFR	0.01	1.46238	DisGeNET	Ductal cells	Frugivore	100
Cerebellar vermis atrophy	0.0344842	DAB1	0.01	1.46238	DisGeNET	Ductal cells	Frugivore	100
Neonatal disorder	0.0344842	CADM1	0.01	1.46238	DisGeNET	Ductal cells	Frugivore	100
Chondromyxoid fibroma	0.0344842	ALCAM	0.01	1.46238	DisGeNET	Ductal cells	Frugivore	100
Optic nerve dysplasia	0.0344842	TYR	0.01	1.46238	DisGeNET	Ductal cells	Frugivore	100
Pancreatic adenocarcinoma metastatic	0.0344842	EGFR	0.01	1.46238	DisGeNET	Ductal cells	Frugivore	100
Peritoneal Mesothelioma	0.0344842	EGFR	0.01	1.46238	DisGeNET	Ductal cells	Frugivore	100
Pleural Mesothelioma	0.0344842	EGFR	0.01	1.46238	DisGeNET	Ductal cells	Frugivore	100
Postoperative Nausea and Vomiting	0.0344842	TACR1	0.01	1.46238	DisGeNET	Ductal cells	Frugivore	100
Propionic acidemia	0.0344842	OCA2	0.01	1.46238	DisGeNET	Ductal cells	Frugivore	100
Proximal weakness	0.0344842	DMD	0.01	1.46238	DisGeNET	Ductal cells	Frugivore	100
Early myoclonic encephalopathy	0.0344842	ERBB4	0.01	1.46238	DisGeNET	Ductal cells	Frugivore	100
EMG: chronic denervation signs	0.0344842	ALS2	0.01	1.46238	DisGeNET	Ductal cells	Frugivore	100
Angelman Syndrome	0.0352126	OCA2;SNRPN	0.02	1.4533	DisGeNET	Ductal cells	Frugivore	100
Ganglioglioma	0.0363104	DAB1;EGFR	0.02	1.43997	DisGeNET	Ductal cells	Frugivore	100
Hypernasal voice	0.0363104	SNRPN;CAMKMT	0.02	1.43997	DisGeNET	Ductal cells	Frugivore	100
Nasal voice	0.0363104	SNRPN;CAMKMT	0.02	1.43997	DisGeNET	Ductal cells	Frugivore	100
Alzheimer's Disease	0.0366564	ABCC4;ESCO1;DST;CPQ;PLD1;HDAC9;SLC8A1;EGFR;PTPRG;DAB1;ALS2;ERBB4;DMD;CTNNA2;PLCB1;FBXL7	0.16	1.43585	DisGeNET	Ductal cells	Frugivore	100
Cancer of Nasopharynx	0.0374213	TNFRSF19;EGFR	0.02	1.42688	DisGeNET	Ductal cells	Frugivore	100
Narrow forehead	0.0374213	SNRPN;FAT4	0.02	1.42688	DisGeNET	Ductal cells	Frugivore	100
Pemphigus Vulgaris	0.0374213	DST;EGFR	0.02	1.42688	DisGeNET	Ductal cells	Frugivore	100
Low-set, posteriorly rotated ears	0.0381646	NXN;CSPP1;CAMKMT	0.03	1.41834	DisGeNET	Ductal cells	Frugivore	100
Lichen Planus, Oral	0.0385452	MMP7;EGFR	0.02	1.41403	DisGeNET	Ductal cells	Frugivore	100
Brain Edema	0.0385452	DMD;SLC25A13	0.02	1.41403	DisGeNET	Ductal cells	Frugivore	100
Psychomotor regression, progressive	0.0388116	ST3GAL5;PLCB1;FGF12	0.03	1.41104	DisGeNET	Ductal cells	Frugivore	100
Loss of developmental milestones	0.0388116	ST3GAL5;PLCB1;FGF12	0.03	1.41104	DisGeNET	Ductal cells	Frugivore	100
Mental deterioration in childhood	0.0388116	ST3GAL5;PLCB1;FGF12	0.03	1.41104	DisGeNET	Ductal cells	Frugivore	100
Neurodevelopmental regression	0.0388116	ST3GAL5;PLCB1;FGF12	0.03	1.41104	DisGeNET	Ductal cells	Frugivore	100
Psychomotor regression	0.0388116	ST3GAL5;PLCB1;FGF12	0.03	1.41104	DisGeNET	Ductal cells	Frugivore	100
Psychomotor regression beginning in infancy	0.0388116	ST3GAL5;PLCB1;FGF12	0.03	1.41104	DisGeNET	Ductal cells	Frugivore	100
Skin Neoplasms	0.0391597	ERBB4;TNFRSF19;TYR;EGFR	0.04	1.40716	DisGeNET	Ductal cells	Frugivore	100
Generalized hypotonia	0.0391678	SNRPN;CSPP1;PIEZO2;ST3GAL5;DMD;FAT4;FOXP1	0.07	1.40707	DisGeNET	Ductal cells	Frugivore	100
Amyotrophy, monomelic	0.0393135	SNRPN	0.01	1.40546	DisGeNET	Ductal cells	Frugivore	100
Erysipelas	0.0393135	FAT4	0.01	1.40546	DisGeNET	Ductal cells	Frugivore	100
Exercise-induced muscle cramps	0.0393135	DMD	0.01	1.40546	DisGeNET	Ductal cells	Frugivore	100
Cleft lip, isolated	0.0393135	FGF12	0.01	1.40546	DisGeNET	Ductal cells	Frugivore	100
Saccadic smooth pursuit	0.0393135	ALS2	0.01	1.40546	DisGeNET	Ductal cells	Frugivore	100
Short 4th metacarpal	0.0393135	FAT4	0.01	1.40546	DisGeNET	Ductal cells	Frugivore	100
Glycogen Storage Disease Type IV	0.0393135	KCNJ3	0.01	1.40546	DisGeNET	Ductal cells	Frugivore	100
Hand muscle atrophy	0.0393135	ALS2	0.01	1.40546	DisGeNET	Ductal cells	Frugivore	100
Spinal Diseases	0.0393135	SNRPN	0.01	1.40546	DisGeNET	Ductal cells	Frugivore	100
Prostatic Cancer, Castration-Resistant	0.0393135	EGFR	0.01	1.40546	DisGeNET	Ductal cells	Frugivore	100
High weight	0.0393135	DMD	0.01	1.40546	DisGeNET	Ductal cells	Frugivore	100
Retinoschisis, Juvenile, X-Linked	0.0393135	DMD	0.01	1.40546	DisGeNET	Ductal cells	Frugivore	100
Abnormality of the knee	0.0393135	COL9A1	0.01	1.40546	DisGeNET	Ductal cells	Frugivore	100
Urine color abnormal	0.0393135	DMD	0.01	1.40546	DisGeNET	Ductal cells	Frugivore	100
Wasting Syndrome	0.0393135	DMD	0.01	1.40546	DisGeNET	Ductal cells	Frugivore	100
Wide cranial sutures	0.0393135	FAT4	0.01	1.40546	DisGeNET	Ductal cells	Frugivore	100
Adult-onset citrullinemia type 2	0.0393135	SLC25A13	0.01	1.40546	DisGeNET	Ductal cells	Frugivore	100
Amelogenesis imperfecta nephrocalcinosis	0.0393135	CACNB2	0.01	1.40546	DisGeNET	Ductal cells	Frugivore	100
Left sided colitis	0.0393135	ABCC4	0.01	1.40546	DisGeNET	Ductal cells	Frugivore	100
Low Grade Prostatic Intraepithelial Neoplasia	0.0393135	EGFR	0.01	1.40546	DisGeNET	Ductal cells	Frugivore	100
Luft Disease	0.0393135	CAMKMT	0.01	1.40546	DisGeNET	Ductal cells	Frugivore	100
Lung cancer stage I	0.0393135	EGFR	0.01	1.40546	DisGeNET	Ductal cells	Frugivore	100
Mature Teratoma	0.0393135	EGFR	0.01	1.40546	DisGeNET	Ductal cells	Frugivore	100
Megaconial Myopathies	0.0393135	CAMKMT	0.01	1.40546	DisGeNET	Ductal cells	Frugivore	100
Metaplastic breast carcinoma	0.0393135	EGFR	0.01	1.40546	DisGeNET	Ductal cells	Frugivore	100
Broad nail	0.0393135	FHL1	0.01	1.40546	DisGeNET	Ductal cells	Frugivore	100
Bronchial carcinoid	0.0393135	EGFR	0.01	1.40546	DisGeNET	Ductal cells	Frugivore	100
Brucella melitensis infection	0.0393135	CPQ	0.01	1.40546	DisGeNET	Ductal cells	Frugivore	100
Motor Skills Disorders	0.0393135	CAMKMT	0.01	1.40546	DisGeNET	Ductal cells	Frugivore	100
Carcinoid tumor of lung	0.0393135	EGFR	0.01	1.40546	DisGeNET	Ductal cells	Frugivore	100
Other lesions of median nerve	0.0393135	ERBB4	0.01	1.40546	DisGeNET	Ductal cells	Frugivore	100
Ovarian Teratoma	0.0393135	SNRPN	0.01	1.40546	DisGeNET	Ductal cells	Frugivore	100
Peripheral Nervous System Neoplasms	0.0393135	EGFR	0.01	1.40546	DisGeNET	Ductal cells	Frugivore	100
Pleoconial Myopathies	0.0393135	CAMKMT	0.01	1.40546	DisGeNET	Ductal cells	Frugivore	100
Pseudo-TORCH syndrome	0.0393135	RNASEH2B	0.01	1.40546	DisGeNET	Ductal cells	Frugivore	100
Eichsfeld type congenital muscular dystrophy	0.0393135	FHL1	0.01	1.40546	DisGeNET	Ductal cells	Frugivore	100
Synophrys	0.0396819	FHL1;IL1RAPL1	0.02	1.40141	DisGeNET	Ductal cells	Frugivore	100
Muscle biopsy shows dystrophic changes	0.0396819	PIEZO2;DMD	0.02	1.40141	DisGeNET	Ductal cells	Frugivore	100
Carcinogenesis	0.0405594	PIGR;OCA2;RNASEH2B;UBXN2B;FHL1;RORA;PLD1;AFF3;HDAC9;EGFR;PTPRG;ALCAM;PRKAR2B;ERBB4;PDGFD;ADAMTS18;EPHA7;MMP7;WNT5B;ESCO1;CADM1;KCNH8;FNDC3B;SORBS2;TACR1;FOXP1;DAB1;FAT4	0.28	1.39191	DisGeNET	Ductal cells	Frugivore	100
Muscle degeneration	0.0405922	ERBB4;FHL1;PIEZO2;DMD	0.04	1.39156	DisGeNET	Ductal cells	Frugivore	100
Psychomotor regression in infants	0.0407863	ST3GAL5;PLCB1;FGF12	0.03	1.38949	DisGeNET	Ductal cells	Frugivore	100
Breast Cancer, Familial	0.0414557	EGFR;FOXP1;PTPRG	0.03	1.38242	DisGeNET	Ductal cells	Frugivore	100
Hypercholesterolemia, Familial	0.0414557	OCA2;COL9A1;EGFR	0.03	1.38242	DisGeNET	Ductal cells	Frugivore	100
Myoclonus	0.0414557	DAB1;ST3GAL5;PLCB1	0.03	1.38242	DisGeNET	Ductal cells	Frugivore	100
Developmental regression	0.0414557	ST3GAL5;PLCB1;FGF12	0.03	1.38242	DisGeNET	Ductal cells	Frugivore	100
Genetic Diseases, Inborn	0.0414687	OCA2;ALS2;PIEZO2;PLD1;TYR;FOXP1	0.06	1.38228	DisGeNET	Ductal cells	Frugivore	100
Substance abuse problem	0.0421306	ABCC4;KLF12;AFF3	0.03	1.3754	DisGeNET	Ductal cells	Frugivore	100
Malignant neoplasm of gastrointestinal tract	0.0425482	MMP7;FHL1;HDAC9;EGFR	0.04	1.37112	DisGeNET	Ductal cells	Frugivore	100
Brain Neoplasms	0.0429253	ALCAM;ERBB4;PDGFD;IL1RAPL1;DMD;TYR;EGFR	0.07	1.36729	DisGeNET	Ductal cells	Frugivore	100
Schistosomiasis	0.0431674	TACR1;EGFR	0.02	1.36484	DisGeNET	Ductal cells	Frugivore	100
Flat face	0.0431674	COL9A1;FAT4	0.02	1.36484	DisGeNET	Ductal cells	Frugivore	100
Exercise-induced muscle fatigue	0.0441188	DMD	0.01	1.35538	DisGeNET	Ductal cells	Frugivore	100
COPPER TOXICOSIS, IDIOPATHIC	0.0441188	CADM1	0.01	1.35538	DisGeNET	Ductal cells	Frugivore	100
Secretory diarrhea	0.0441188	ABCC4	0.01	1.35538	DisGeNET	Ductal cells	Frugivore	100
Spinal ataxia	0.0441188	PIEZO2	0.01	1.35538	DisGeNET	Ductal cells	Frugivore	100
Hand clenching	0.0441188	DST	0.01	1.35538	DisGeNET	Ductal cells	Frugivore	100
Primitive reflexes (palmomental, snout, glabellar)	0.0441188	PIEZO2	0.01	1.35538	DisGeNET	Ductal cells	Frugivore	100
Retinal Dystrophy, Early Onset Severe	0.0441188	ADAMTS18	0.01	1.35538	DisGeNET	Ductal cells	Frugivore	100
Hypokalemic periodic paralysis type 1	0.0441188	DPYS	0.01	1.35538	DisGeNET	Ductal cells	Frugivore	100
Ventricular Dysfunction	0.0441188	DMD	0.01	1.35538	DisGeNET	Ductal cells	Frugivore	100
Adenosquamous cell lung cancer	0.0441188	EGFR	0.01	1.35538	DisGeNET	Ductal cells	Frugivore	100
Adult onset autosomal dominant leukodystrophy	0.0441188	CAMKMT	0.01	1.35538	DisGeNET	Ductal cells	Frugivore	100
Ankyloglossia	0.0441188	NXN	0.01	1.35538	DisGeNET	Ductal cells	Frugivore	100
Loss of ability to walk	0.0441188	ERBB4	0.01	1.35538	DisGeNET	Ductal cells	Frugivore	100
Lymphangioma	0.0441188	FAT4	0.01	1.35538	DisGeNET	Ductal cells	Frugivore	100
Atopic rhinitis	0.0441188	TACR1	0.01	1.35538	DisGeNET	Ductal cells	Frugivore	100
Bile Duct Neoplasms	0.0441188	EGFR	0.01	1.35538	DisGeNET	Ductal cells	Frugivore	100
Bladder Adenocarcinoma	0.0441188	EGFR	0.01	1.35538	DisGeNET	Ductal cells	Frugivore	100
Merkel Cell Polyomavirus Infection	0.0441188	EGFR	0.01	1.35538	DisGeNET	Ductal cells	Frugivore	100
Metastatic Malignant Neoplasm to the Leptomeninges	0.0441188	EGFR	0.01	1.35538	DisGeNET	Ductal cells	Frugivore	100
Cancer Cell Growth	0.0441188	EGFR	0.01	1.35538	DisGeNET	Ductal cells	Frugivore	100
cervical cancer metastasis	0.0441188	EGFR	0.01	1.35538	DisGeNET	Ductal cells	Frugivore	100
Childhood Soft Tissue Sarcoma	0.0441188	EGFR	0.01	1.35538	DisGeNET	Ductal cells	Frugivore	100
NUT midline carcinoma	0.0441188	HDAC9	0.01	1.35538	DisGeNET	Ductal cells	Frugivore	100
Periventricular gray matter heterotopia	0.0441188	FAT4	0.01	1.35538	DisGeNET	Ductal cells	Frugivore	100
De Toni-Debre-Fanconi Syndrome	0.0441188	ABCC4	0.01	1.35538	DisGeNET	Ductal cells	Frugivore	100
Denys-Drash Syndrome	0.0441188	EGFR	0.01	1.35538	DisGeNET	Ductal cells	Frugivore	100
Developmental Coordination Disorder	0.0441188	CAMKMT	0.01	1.35538	DisGeNET	Ductal cells	Frugivore	100
Dextrocardia	0.0441188	PIEZO2	0.01	1.35538	DisGeNET	Ductal cells	Frugivore	100
Donohue Syndrome	0.0441188	EGFR	0.01	1.35538	DisGeNET	Ductal cells	Frugivore	100
Dysfibrinogenemia	0.0441188	PCID2	0.01	1.35538	DisGeNET	Ductal cells	Frugivore	100
Carcinoma, Large Cell	0.0443538	MMP7;EGFR	0.02	1.35307	DisGeNET	Ductal cells	Frugivore	100
Short palpebral fissure	0.0443538	PIEZO2;FAT4	0.02	1.35307	DisGeNET	Ductal cells	Frugivore	100
Osteoarthritis of hip	0.0443538	WNT5B;COL9A1	0.02	1.35307	DisGeNET	Ductal cells	Frugivore	100
Neoplasm Metastasis	0.0444732	PIGR;CPQ;FHL1;PLD1;HDAC9;EGFR;PTPRG;ALCAM;ERBB4;PDGFD;ADAMTS18;DMD;ABCC4;EPHA7;MMP7;WNT5B;CADM1;FNDC3B;TACR1;TYR;FOXP1;CLDN10;MYO1B;DAB1;IL1RAPL1;EVL;FAT4	0.27	1.3519	DisGeNET	Ductal cells	Frugivore	100
Cardiomyopathy, Familial Idiopathic	0.0448478	CACNB2;LMO7;DMD;EGFR;FOXP1	0.05	1.34826	DisGeNET	Ductal cells	Frugivore	100
Simple Partial Status Epilepticus	0.0455523	DMD;SLC8A1	0.02	1.34149	DisGeNET	Ductal cells	Frugivore	100
Grand Mal Status Epilepticus	0.0455523	DMD;SLC8A1	0.02	1.34149	DisGeNET	Ductal cells	Frugivore	100
Status Epilepticus, Subclinical	0.0455523	DMD;SLC8A1	0.02	1.34149	DisGeNET	Ductal cells	Frugivore	100
Malignant neoplasm of salivary gland	0.0455523	WNT5B;EGFR	0.02	1.34149	DisGeNET	Ductal cells	Frugivore	100
Mucoepidermoid Carcinoma	0.0455523	ALCAM;EGFR	0.02	1.34149	DisGeNET	Ductal cells	Frugivore	100
Non-Convulsive Status Epilepticus	0.0455523	DMD;SLC8A1	0.02	1.34149	DisGeNET	Ductal cells	Frugivore	100
Complex Partial Status Epilepticus	0.0455523	DMD;SLC8A1	0.02	1.34149	DisGeNET	Ductal cells	Frugivore	100
Myopia	0.0455808	RBFOX1;ADAMTS18;COL9A1;TYR	0.04	1.34122	DisGeNET	Ductal cells	Frugivore	100
Sarcoma	0.046596	CADM1;COL9A1;DMD;TYR;EGFR;FOXP1;PTPRG	0.07	1.33165	DisGeNET	Ductal cells	Frugivore	100
Glaucoma, Open-Angle	0.0467626	FNDC3B;LMO7	0.02	1.3301	DisGeNET	Ductal cells	Frugivore	100
Squamous cell carcinoma of oropharynx	0.0467626	CADM1;EGFR	0.02	1.3301	DisGeNET	Ductal cells	Frugivore	100
Glioma	0.0467891	RNASEH2B;MMP7;CADM1;TNFRSF19;ESRRG;TACR1;PLD1;TYR;HDAC9;EGFR;CAMKMT;FOXP1;ERBB4;PSD3;COL9A1;DMD;KCNJ3	0.17	1.32986	DisGeNET	Ductal cells	Frugivore	100
Ischemic stroke	0.0473545	MMP7;GALNT2;NPR3;HDAC9;PTPRG	0.05	1.32464	DisGeNET	Ductal cells	Frugivore	100
Metastatic malignant neoplasm to brain	0.0477283	MMP7;ERBB4;EGFR	0.03	1.32122	DisGeNET	Ductal cells	Frugivore	100
Retrusion of lower jaw	0.0477802	NXN;CSPP1;PIEZO2;COL9A1;FAT4	0.05	1.32075	DisGeNET	Ductal cells	Frugivore	100
Hypoplastic mandible condyle	0.0477802	NXN;CSPP1;PIEZO2;COL9A1;FAT4	0.05	1.32075	DisGeNET	Ductal cells	Frugivore	100
Decreased projection of lower jaw	0.0477802	NXN;CSPP1;PIEZO2;COL9A1;FAT4	0.05	1.32075	DisGeNET	Ductal cells	Frugivore	100
Decreased projection of mandible	0.0477802	NXN;CSPP1;PIEZO2;COL9A1;FAT4	0.05	1.32075	DisGeNET	Ductal cells	Frugivore	100
Gout	0.0479848	RBFOX1;WNT5B	0.02	1.3189	DisGeNET	Ductal cells	Frugivore	100
Tracheal Diseases	0.0479848	MMP7;EGFR	0.02	1.3189	DisGeNET	Ductal cells	Frugivore	100
Proximal muscle weakness	0.0479848	FHL1;DMD	0.02	1.3189	DisGeNET	Ductal cells	Frugivore	100
Proximal neurogenic muscle weakness	0.0479848	FHL1;DMD	0.02	1.3189	DisGeNET	Ductal cells	Frugivore	100
Aplasia/Hypoplasia of the mandible	0.0486386	NXN;CSPP1;PIEZO2;COL9A1;FAT4	0.05	1.31302	DisGeNET	Ductal cells	Frugivore	100
Recurrent Endometrial Cancer	0.0489004	EGFR	0.01	1.31069	DisGeNET	Ductal cells	Frugivore	100
ARTHROGRYPOSIS MULTIPLEX CONGENITA, DISTAL, TYPE IIA	0.0489004	PIEZO2	0.01	1.31069	DisGeNET	Ductal cells	Frugivore	100
Retinoschisis	0.0489004	DMD	0.01	1.31069	DisGeNET	Ductal cells	Frugivore	100
Sarcoglycanopathies	0.0489004	DMD	0.01	1.31069	DisGeNET	Ductal cells	Frugivore	100
Dendritic Cell Sarcoma, Follicular	0.0489004	EGFR	0.01	1.31069	DisGeNET	Ductal cells	Frugivore	100
Flat capital femoral epiphysis	0.0489004	COL9A1	0.01	1.31069	DisGeNET	Ductal cells	Frugivore	100
Sinonasal undifferentiated carcinoma	0.0489004	EGFR	0.01	1.31069	DisGeNET	Ductal cells	Frugivore	100
Hypesthesia	0.0489004	DAB1	0.01	1.31069	DisGeNET	Ductal cells	Frugivore	100
Vitreoretinal degeneration	0.0489004	COL9A1	0.01	1.31069	DisGeNET	Ductal cells	Frugivore	100
Lean body mass	0.0489004	SLC8A1	0.01	1.31069	DisGeNET	Ductal cells	Frugivore	100
Limited elbow movement	0.0489004	FHL1	0.01	1.31069	DisGeNET	Ductal cells	Frugivore	100
Malignant neoplasm of fallopian tube	0.0489004	EGFR	0.01	1.31069	DisGeNET	Ductal cells	Frugivore	100
Malignant tumor of parathyroid gland	0.0489004	EGFR	0.01	1.31069	DisGeNET	Ductal cells	Frugivore	100
MASA SYNDROME (disorder)	0.0489004	CAMKMT	0.01	1.31069	DisGeNET	Ductal cells	Frugivore	100
Multiple Endocrine Neoplasia Type 2b	0.0489004	EGFR	0.01	1.31069	DisGeNET	Ductal cells	Frugivore	100
Muscle fibrosis	0.0489004	FHL1	0.01	1.31069	DisGeNET	Ductal cells	Frugivore	100
Cogwheel Rigidity	0.0489004	DAB1	0.01	1.31069	DisGeNET	Ductal cells	Frugivore	100
Ornithine carbamoyltransferase deficiency	0.0489004	DMD	0.01	1.31069	DisGeNET	Ductal cells	Frugivore	100
Placental Steroid Sulfatase Deficiency	0.0489004	DMD	0.01	1.31069	DisGeNET	Ductal cells	Frugivore	100
Posterior fossa cyst	0.0489004	CSPP1	0.01	1.31069	DisGeNET	Ductal cells	Frugivore	100
Dimple chin	0.0489004	PIEZO2	0.01	1.31069	DisGeNET	Ductal cells	Frugivore	100
Pulmonary Blastoma	0.0489004	EGFR	0.01	1.31069	DisGeNET	Ductal cells	Frugivore	100
MAJOR AFFECTIVE DISORDER 4	0.0492185	ERBB4;TACR1	0.02	1.30787	DisGeNET	Ductal cells	Frugivore	100
MAJOR AFFECTIVE DISORDER 6	0.0492185	ERBB4;TACR1	0.02	1.30787	DisGeNET	Ductal cells	Frugivore	100
Rectal Neoplasms	0.0492185	MMP7;EGFR	0.02	1.30787	DisGeNET	Ductal cells	Frugivore	100
Rectal Carcinoma	0.0492685	ABCC4;ALCAM;MMP7;EGFR	0.04	1.30743	DisGeNET	Ductal cells	Frugivore	100
Micrognathism	0.0499433	NXN;CSPP1;PIEZO2;COL9A1;FAT4	0.05	1.30152	DisGeNET	Ductal cells	Frugivore	100
Hypopigmentation disorder	0.0504638	OCA2;TYR	0.02	1.29702	DisGeNET	Ductal cells	Frugivore	100
Inborn Errors of Metabolism	0.0504638	TYR;SLC25A13	0.02	1.29702	DisGeNET	Ductal cells	Frugivore	100
Bone neoplasms	0.0504638	PDGFD;EGFR	0.02	1.29702	DisGeNET	Ductal cells	Frugivore	100
Dysplastic Nevus	0.0504638	COL9A1;EGFR	0.02	1.29702	DisGeNET	Ductal cells	Frugivore	100
Impaired cognition	0.0507949	DAB1;ESCO1;ERBB4;IL1RAPL1;DMD;HDAC9;FOXP1	0.07	1.29418	DisGeNET	Ductal cells	Frugivore	100
Lupus Erythematosus, Systemic	0.0512528	CLDN10;OCA2;SNRPN;MMP7;FLRT2;PRKAR2B;KCNH8;TYR;HDAC9;EGFR	0.1	1.29028	DisGeNET	Ductal cells	Frugivore	100
Strabismus	0.0517149	OCA2;CSPP1;PIEZO2;TYR;FOXP1	0.05	1.28638	DisGeNET	Ductal cells	Frugivore	100
MAJOR AFFECTIVE DISORDER 1	0.0517203	ERBB4;TACR1	0.02	1.28634	DisGeNET	Ductal cells	Frugivore	100
Decreased corneal diameter	0.0517203	CSPP1;ADAMTS18	0.02	1.28634	DisGeNET	Ductal cells	Frugivore	100
Fibrosis	0.0521549	MMP7;PDGFD;EGFR	0.03	1.28271	DisGeNET	Ductal cells	Frugivore	100
Secondary malignant neoplasm of lymph node	0.052283	MYO1B;ALCAM;MMP7;CADM1;ERBB4;FHL1;FAT4;TYR;EGFR;FOXP1;KCNJ3	0.11	1.28164	DisGeNET	Ductal cells	Frugivore	100
Experimental Organism Basal Cell Carcinoma	0.0525573	OCA2;DST;TYR;EGFR	0.04	1.27937	DisGeNET	Ductal cells	Frugivore	100
Malignant Fibrous Histiocytoma	0.0529881	EGFR;FOXP1	0.02	1.27582	DisGeNET	Ductal cells	Frugivore	100
Central Nervous System Neoplasms	0.0529881	HDAC9;EGFR	0.02	1.27582	DisGeNET	Ductal cells	Frugivore	100
MYOTONIC DYSTROPHY 1	0.0529881	RBFOX1;DMD	0.02	1.27582	DisGeNET	Ductal cells	Frugivore	100
Enterochromaffin-like cell carcinoid	0.0536583	MMP7	0.01	1.27036	DisGeNET	Ductal cells	Frugivore	100
ARTHROGRYPOSIS, DISTAL, TYPE 2B	0.0536583	PIEZO2	0.01	1.27036	DisGeNET	Ductal cells	Frugivore	100
Gigantism	0.0536583	DMD	0.01	1.27036	DisGeNET	Ductal cells	Frugivore	100
Stage IV Colorectal Cancer	0.0536583	EGFR	0.01	1.27036	DisGeNET	Ductal cells	Frugivore	100
Restrictive behavior, interests, and activities	0.0536583	SNRPN	0.01	1.27036	DisGeNET	Ductal cells	Frugivore	100
Abnormal lower motor neuron morphology	0.0536583	ALS2	0.01	1.27036	DisGeNET	Ductal cells	Frugivore	100
Infantile nystagmus	0.0536583	OCA2	0.01	1.27036	DisGeNET	Ductal cells	Frugivore	100
Waardenburg Syndrome	0.0536583	TYR	0.01	1.27036	DisGeNET	Ductal cells	Frugivore	100
Alacrima	0.0536583	DST	0.01	1.27036	DisGeNET	Ductal cells	Frugivore	100
Lymphoepithelial carcinoma	0.0536583	EGFR	0.01	1.27036	DisGeNET	Ductal cells	Frugivore	100
Malignant neoplasm of anus	0.0536583	EGFR	0.01	1.27036	DisGeNET	Ductal cells	Frugivore	100
Broad hallux phalanx	0.0536583	NXN	0.01	1.27036	DisGeNET	Ductal cells	Frugivore	100
Multiple lentigines	0.0536583	TYR	0.01	1.27036	DisGeNET	Ductal cells	Frugivore	100
Non-small cell lung cancer recurrent	0.0536583	EGFR	0.01	1.27036	DisGeNET	Ductal cells	Frugivore	100
Citrullinemia	0.0536583	SLC25A13	0.01	1.27036	DisGeNET	Ductal cells	Frugivore	100
Complicated pneumoconiosis	0.0536583	CADM1	0.01	1.27036	DisGeNET	Ductal cells	Frugivore	100
Paronychia Inflammation	0.0536583	EGFR	0.01	1.27036	DisGeNET	Ductal cells	Frugivore	100
Corneal Scar	0.0536583	DST	0.01	1.27036	DisGeNET	Ductal cells	Frugivore	100
Cystic renal dysplasia	0.0536583	BICC1	0.01	1.27036	DisGeNET	Ductal cells	Frugivore	100
Decreased circulating high-density lipoprotein levels	0.0536583	SLC25A13	0.01	1.27036	DisGeNET	Ductal cells	Frugivore	100
Proximal muscle weakness in lower limbs	0.0536583	DMD	0.01	1.27036	DisGeNET	Ductal cells	Frugivore	100
Congenital hypoplasia of penis	0.0542458	SNRPN;NXN;PIEZO2;FAT4	0.04	1.26563	DisGeNET	Ductal cells	Frugivore	100
Microcornea	0.0542669	CSPP1;ADAMTS18	0.02	1.26547	DisGeNET	Ductal cells	Frugivore	100
Nonverbal	0.0542669	ST3GAL5;FGF12	0.02	1.26547	DisGeNET	Ductal cells	Frugivore	100
Petit mal status	0.0542669	DMD;SLC8A1	0.02	1.26547	DisGeNET	Ductal cells	Frugivore	100
Tonic - clonic seizures	0.0552128	RBFOX1;ST3GAL5;SLC8A1	0.03	1.25796	DisGeNET	Ductal cells	Frugivore	100
Non-small cell lung cancer stage I	0.0555566	EGFR;KCNJ3	0.02	1.25526	DisGeNET	Ductal cells	Frugivore	100
Esophageal carcinoma	0.0555785	MMP7;ERBB4;KCNH8;FAT4;FGF12;HDAC9;EGFR	0.07	1.25509	DisGeNET	Ductal cells	Frugivore	100
Amyloidosis	0.0567578	OCA2;DAB1;ESCO1;ERBB4;KCNH8;DMD;PLD1;EGFR	0.08	1.24597	DisGeNET	Ductal cells	Frugivore	100
Myopathy	0.0567758	SNRPN;DPYS;FHL1;LMO7;DMD	0.05	1.24584	DisGeNET	Ductal cells	Frugivore	100
Electromyogram abnormal	0.0568571	ALS2;DMD	0.02	1.24522	DisGeNET	Ductal cells	Frugivore	100
Small nose	0.0575615	NXN;IL1RAPL1;FOXP1	0.03	1.23987	DisGeNET	Ductal cells	Frugivore	100
Glioblastoma, IDH-Wildtype	0.0581682	TNFRSF19;EGFR	0.02	1.23531	DisGeNET	Ductal cells	Frugivore	100
Conduction disorder of the heart	0.0581682	FHL1;DMD	0.02	1.23531	DisGeNET	Ductal cells	Frugivore	100
Carcinoma of larynx	0.0583549	EPHA7;CADM1;EGFR	0.03	1.23392	DisGeNET	Ductal cells	Frugivore	100
Adenocarcinoma, intestinal type	0.0583926	EGFR	0.01	1.23364	DisGeNET	Ductal cells	Frugivore	100
Restrictive behavior	0.0583926	SNRPN	0.01	1.23364	DisGeNET	Ductal cells	Frugivore	100
Explosive speech	0.0583926	DAB1	0.01	1.23364	DisGeNET	Ductal cells	Frugivore	100
Royer Syndrome	0.0583926	SNRPN	0.01	1.23364	DisGeNET	Ductal cells	Frugivore	100
Fanconi Syndrome	0.0583926	ABCC4	0.01	1.23364	DisGeNET	Ductal cells	Frugivore	100
Scanning speech	0.0583926	DAB1	0.01	1.23364	DisGeNET	Ductal cells	Frugivore	100
Schizophrenia and related disorders	0.0583926	IL1RAPL1	0.01	1.23364	DisGeNET	Ductal cells	Frugivore	100
Secondary malignant neoplasm of skin	0.0583926	TYR	0.01	1.23364	DisGeNET	Ductal cells	Frugivore	100
Secondary Open Angle Glaucoma	0.0583926	FNDC3B	0.01	1.23364	DisGeNET	Ductal cells	Frugivore	100
Small epiphyses	0.0583926	COL9A1	0.01	1.23364	DisGeNET	Ductal cells	Frugivore	100
Stage III Cutaneous Melanoma AJCC v6	0.0583926	TYR	0.01	1.23364	DisGeNET	Ductal cells	Frugivore	100
Stage IV Colorectal Cancer AJCC v7	0.0583926	EGFR	0.01	1.23364	DisGeNET	Ductal cells	Frugivore	100
stage, pancreatic cancer	0.0583926	EGFR	0.01	1.23364	DisGeNET	Ductal cells	Frugivore	100
Tooth, Supernumerary	0.0583926	FAT4	0.01	1.23364	DisGeNET	Ductal cells	Frugivore	100
Hypermethioninemia	0.0583926	SLC25A13	0.01	1.23364	DisGeNET	Ductal cells	Frugivore	100
Usher syndrome, type 1A	0.0583926	TYR	0.01	1.23364	DisGeNET	Ductal cells	Frugivore	100
Abnormality of skin morphology	0.0583926	PLCB1	0.01	1.23364	DisGeNET	Ductal cells	Frugivore	100
Vestibular hypofunction	0.0583926	TYR	0.01	1.23364	DisGeNET	Ductal cells	Frugivore	100
Infrequent generalized seizures	0.0583926	PLCB1	0.01	1.23364	DisGeNET	Ductal cells	Frugivore	100
Irregular epiphyses	0.0583926	COL9A1	0.01	1.23364	DisGeNET	Ductal cells	Frugivore	100
Juvenile Spinal Muscular Atrophy	0.0583926	SNRPN	0.01	1.23364	DisGeNET	Ductal cells	Frugivore	100
Malignant Mixed Mesodermal (Mullerian) Tumor	0.0583926	EGFR	0.01	1.23364	DisGeNET	Ductal cells	Frugivore	100
Bethlem myopathy	0.0583926	DMD	0.01	1.23364	DisGeNET	Ductal cells	Frugivore	100
Bifid tongue	0.0583926	NXN	0.01	1.23364	DisGeNET	Ductal cells	Frugivore	100
Blonde hair	0.0583926	TYR	0.01	1.23364	DisGeNET	Ductal cells	Frugivore	100
Metabolic myopathy	0.0583926	DMD	0.01	1.23364	DisGeNET	Ductal cells	Frugivore	100
cancer angiogenesis	0.0583926	TACR1	0.01	1.23364	DisGeNET	Ductal cells	Frugivore	100
Myoglobinuria	0.0583926	DMD	0.01	1.23364	DisGeNET	Ductal cells	Frugivore	100
Cerebral metastasis	0.0583926	EGFR	0.01	1.23364	DisGeNET	Ductal cells	Frugivore	100
Neonatal hepatitis	0.0583926	SLC25A13	0.01	1.23364	DisGeNET	Ductal cells	Frugivore	100
Chronic constipation	0.0583926	FGF12	0.01	1.23364	DisGeNET	Ductal cells	Frugivore	100
Occupational Diseases	0.0583926	EGFR	0.01	1.23364	DisGeNET	Ductal cells	Frugivore	100
Cleft tongue	0.0583926	NXN	0.01	1.23364	DisGeNET	Ductal cells	Frugivore	100
Pimples	0.0583926	EGFR	0.01	1.23364	DisGeNET	Ductal cells	Frugivore	100
Decreased facial expression	0.0583926	PIEZO2	0.01	1.23364	DisGeNET	Ductal cells	Frugivore	100
Primary Cutaneous Follicle Center Lymphoma	0.0583926	FOXP1	0.01	1.23364	DisGeNET	Ductal cells	Frugivore	100
Proximal spinal muscular atrophy	0.0583926	SNRPN	0.01	1.23364	DisGeNET	Ductal cells	Frugivore	100
pustule	0.0583926	EGFR	0.01	1.23364	DisGeNET	Ductal cells	Frugivore	100
Endometrial Carcinoma	0.0590336	PIGR;ALCAM;DAB1;MMP7;CADM1;PDGFD;HDAC9;EGFR	0.08	1.2289	DisGeNET	Ductal cells	Frugivore	100
Lordosis	0.0594898	FHL1;DMD	0.02	1.22556	DisGeNET	Ductal cells	Frugivore	100
Paroxysmal kinesigenic choreoathetosis	0.0594898	HDAC9;EGFR	0.02	1.22556	DisGeNET	Ductal cells	Frugivore	100
Desmoplastic	0.0594898	DMD;TYR	0.02	1.22556	DisGeNET	Ductal cells	Frugivore	100
Dyslexia	0.0594898	KCNH8;TACR1	0.02	1.22556	DisGeNET	Ductal cells	Frugivore	100
Metabolic Diseases	0.0596531	SLC13A1;OCA2;COL9A1;RORA;HDAC9	0.05	1.22437	DisGeNET	Ductal cells	Frugivore	100
Short nose	0.0599572	NXN;IL1RAPL1;FOXP1	0.03	1.22216	DisGeNET	Ductal cells	Frugivore	100
Peptic Ulcer	0.0608217	MMP7;EGFR	0.02	1.21594	DisGeNET	Ductal cells	Frugivore	100
Alcoholic Intoxication, Chronic	0.0611226	DST;TACR1;CTNNA2;TYR;EGFR	0.05	1.2138	DisGeNET	Ductal cells	Frugivore	100
Salivary Gland Neoplasms	0.0621639	ALCAM;WNT5B	0.02	1.20646	DisGeNET	Ductal cells	Frugivore	100
Absent speech	0.0621639	ST3GAL5;FGF12	0.02	1.20646	DisGeNET	Ductal cells	Frugivore	100
Adenoma	0.0622963	PIGR;ALCAM;MMP7;PRKAR2B;ERBB4;FHL1;EGFR;CAMKMT;PTPRG	0.09	1.20554	DisGeNET	Ductal cells	Frugivore	100
Restrictive ventilatory defect	0.0631034	PIEZO2	0.01	1.19995	DisGeNET	Ductal cells	Frugivore	100
Familial Exudative Vitreoretinopathy	0.0631034	STK39	0.01	1.19995	DisGeNET	Ductal cells	Frugivore	100
Sensory axonal neuropathy	0.0631034	PIEZO2	0.01	1.19995	DisGeNET	Ductal cells	Frugivore	100
Sensory hearing loss	0.0631034	COL9A1	0.01	1.19995	DisGeNET	Ductal cells	Frugivore	100
Fracture, spiral	0.0631034	SLC25A13	0.01	1.19995	DisGeNET	Ductal cells	Frugivore	100
Heredodegenerative Disorders, Nervous System	0.0631034	SNRPN	0.01	1.19995	DisGeNET	Ductal cells	Frugivore	100
Hydatidiform Mole, Partial	0.0631034	EGFR	0.01	1.19995	DisGeNET	Ductal cells	Frugivore	100
STARGARDT DISEASE 1 (disorder)	0.0631034	DPYS	0.01	1.19995	DisGeNET	Ductal cells	Frugivore	100
Stickler syndrome (disorder)	0.0631034	COL9A1	0.01	1.19995	DisGeNET	Ductal cells	Frugivore	100
Supratentorial Embryonal Tumor, Not Otherwise Specified	0.0631034	EGFR	0.01	1.19995	DisGeNET	Ductal cells	Frugivore	100
Thoracolumbar scoliosis	0.0631034	PIEZO2	0.01	1.19995	DisGeNET	Ductal cells	Frugivore	100
Hypochondroplasia (disorder)	0.0631034	GALNT2	0.01	1.19995	DisGeNET	Ductal cells	Frugivore	100
Hypokalemic periodic paralysis	0.0631034	DPYS	0.01	1.19995	DisGeNET	Ductal cells	Frugivore	100
Acute myocarditis	0.0631034	DMD	0.01	1.19995	DisGeNET	Ductal cells	Frugivore	100
Adenocarcinoma of small intestine	0.0631034	EGFR	0.01	1.19995	DisGeNET	Ductal cells	Frugivore	100
Junctional Epidermolysis Bullosa	0.0631034	DST	0.01	1.19995	DisGeNET	Ductal cells	Frugivore	100
Amelanotic Skin Melanoma	0.0631034	TYR	0.01	1.19995	DisGeNET	Ductal cells	Frugivore	100
Anal squamous cell carcinoma	0.0631034	EGFR	0.01	1.19995	DisGeNET	Ductal cells	Frugivore	100
Myxoma of heart	0.0631034	EGFR	0.01	1.19995	DisGeNET	Ductal cells	Frugivore	100
Peripheral sensory axonal neuropathy	0.0631034	PIEZO2	0.01	1.19995	DisGeNET	Ductal cells	Frugivore	100
Cystinuria	0.0631034	CAMKMT	0.01	1.19995	DisGeNET	Ductal cells	Frugivore	100
Disorder of face	0.0631034	ALS2	0.01	1.19995	DisGeNET	Ductal cells	Frugivore	100
Dysferlinopathy	0.0631034	DMD	0.01	1.19995	DisGeNET	Ductal cells	Frugivore	100
Neoplasm Invasiveness	0.0632235	DMD;EGFR;FOXP1	0.03	1.19912	DisGeNET	Ductal cells	Frugivore	100
Carcinoma, Neuroendocrine	0.0635162	MMP7;EGFR	0.02	1.19712	DisGeNET	Ductal cells	Frugivore	100
bone destruction	0.0635162	MMP7;HDAC9	0.02	1.19712	DisGeNET	Ductal cells	Frugivore	100
Soft Tissue Neoplasms	0.0648784	EGFR;FOXP1	0.02	1.1879	DisGeNET	Ductal cells	Frugivore	100
Mitochondrial Myopathies	0.0648784	TMEM65;CAMKMT	0.02	1.1879	DisGeNET	Ductal cells	Frugivore	100
Hyperopia	0.0662504	SNRPN;TYR	0.02	1.17881	DisGeNET	Ductal cells	Frugivore	100
Vomiting	0.066571	ST3GAL5;TACR1;EGFR	0.03	1.17671	DisGeNET	Ductal cells	Frugivore	100
Dyspnea	0.0674204	ERBB4;CSPP1;EGFR	0.03	1.17121	DisGeNET	Ductal cells	Frugivore	100
Malignant neoplasm of skin	0.067518	OCA2;ERBB4;TYR;EGFR	0.04	1.17058	DisGeNET	Ductal cells	Frugivore	100
Epithelial ovarian cancer	0.0675578	ALCAM;MMP7;ERBB4;PSD3;ST3GAL5;DMD;TYR;HDAC9;EGFR;CAMKMT;FOXP1	0.11	1.17032	DisGeNET	Ductal cells	Frugivore	100
Leishmaniasis, Visceral	0.0676322	CPQ;AGMO	0.02	1.16985	DisGeNET	Ductal cells	Frugivore	100
Herpes NOS	0.0676322	DST;KCNH8	0.02	1.16985	DisGeNET	Ductal cells	Frugivore	100
Muscular hypotonia of the trunk	0.0676322	PLCB1;FGF12	0.02	1.16985	DisGeNET	Ductal cells	Frugivore	100
Epithelial cyst	0.0677909	RORA	0.01	1.16883	DisGeNET	Ductal cells	Frugivore	100
Breast Fibrocystic Change, Proliferative Type	0.0677909	PTPRG	0.01	1.16883	DisGeNET	Ductal cells	Frugivore	100
Chromosome 10, monosomy 10q	0.0677909	EGFR	0.01	1.16883	DisGeNET	Ductal cells	Frugivore	100
Salivary gland carcinoma	0.0677909	EGFR	0.01	1.16883	DisGeNET	Ductal cells	Frugivore	100
Fracture	0.0677909	SLC25A13	0.01	1.16883	DisGeNET	Ductal cells	Frugivore	100
Smoker's lung	0.0677909	EGFR	0.01	1.16883	DisGeNET	Ductal cells	Frugivore	100
Gross motor impairment	0.0677909	SNRPN	0.01	1.16883	DisGeNET	Ductal cells	Frugivore	100
Stage 0 Breast Carcinoma	0.0677909	EGFR	0.01	1.16883	DisGeNET	Ductal cells	Frugivore	100
Hepatic Vein Thrombosis	0.0677909	MMP7	0.01	1.16883	DisGeNET	Ductal cells	Frugivore	100
PNEUMOTHORAX, PRIMARY SPONTANEOUS	0.0677909	MMP7	0.01	1.16883	DisGeNET	Ductal cells	Frugivore	100
Humoral hypercalcemia of malignancy (disorder)	0.0677909	EGFR	0.01	1.16883	DisGeNET	Ductal cells	Frugivore	100
Abnormal upper motor neuron morphology	0.0677909	ALS2	0.01	1.16883	DisGeNET	Ductal cells	Frugivore	100
Abnormality of the face	0.0677909	ALS2	0.01	1.16883	DisGeNET	Ductal cells	Frugivore	100
Uterine Corpus Carcinosarcoma	0.0677909	EGFR	0.01	1.16883	DisGeNET	Ductal cells	Frugivore	100
Afibrinogenemia	0.0677909	PCID2	0.01	1.16883	DisGeNET	Ductal cells	Frugivore	100
Autonomic neuropathy	0.0677909	DST	0.01	1.16883	DisGeNET	Ductal cells	Frugivore	100
Mesomelia	0.0677909	NXN	0.01	1.16883	DisGeNET	Ductal cells	Frugivore	100
Budd-Chiari Syndrome	0.0677909	MMP7	0.01	1.16883	DisGeNET	Ductal cells	Frugivore	100
Neonatal thrombocytopenia (disorder)	0.0677909	CACNB2	0.01	1.16883	DisGeNET	Ductal cells	Frugivore	100
Neurogenic Inflammation	0.0677909	TACR1	0.01	1.16883	DisGeNET	Ductal cells	Frugivore	100
Primary congenital glaucoma	0.0677909	TYR	0.01	1.16883	DisGeNET	Ductal cells	Frugivore	100
Duchenne and Becker Muscular Dystrophy	0.0677909	DMD	0.01	1.16883	DisGeNET	Ductal cells	Frugivore	100
Rapidly progressive glomerulonephritis	0.0677909	EGFR	0.01	1.16883	DisGeNET	Ductal cells	Frugivore	100
Squamous cell carcinoma of esophagus	0.0697488	ABCC4;MMP7;ESCO1;CADM1;ERBB4;KCNH8;SORBS2;FAT4;EGFR	0.09	1.15646	DisGeNET	Ductal cells	Frugivore	100
Platelet Count measurement	0.0699985	ABCC4;GALNT2;PLCB1	0.03	1.15491	DisGeNET	Ductal cells	Frugivore	100
Blepharophimosis	0.0704243	PIEZO2;FAT4	0.02	1.15228	DisGeNET	Ductal cells	Frugivore	100
Virus Diseases	0.0712802	OCA2;ERBB4;DMD;TACR1;PLD1;HDAC9;EGFR;PTPRG	0.08	1.14703	DisGeNET	Ductal cells	Frugivore	100
Body Height	0.0720651	COL27A1;NPR3;FNDC3B;CAMKMT	0.04	1.14227	DisGeNET	Ductal cells	Frugivore	100
Malignant tumor of colon	0.072069	PIGR;EPHA7;MMP7;CPQ;DPYS;FHL1;RORA;PLD1;HDAC9;EGFR;PTPRG;ALCAM;ERBB4;PSD3;PLCB1	0.15	1.14225	DisGeNET	Ductal cells	Frugivore	100
Restrictive lung disease	0.0724552	PIEZO2	0.01	1.13993	DisGeNET	Ductal cells	Frugivore	100
Fibrous Meningioma	0.0724552	DMD	0.01	1.13993	DisGeNET	Ductal cells	Frugivore	100
Glioblastoma, IDH-Mutant	0.0724552	EGFR	0.01	1.13993	DisGeNET	Ductal cells	Frugivore	100
Severe [Duchenne] muscular dystrophy	0.0724552	DMD	0.01	1.13993	DisGeNET	Ductal cells	Frugivore	100
Severe chronic obstructive pulmonary disease	0.0724552	PIGR	0.01	1.13993	DisGeNET	Ductal cells	Frugivore	100
Guillain-Barre Syndrome, Familial	0.0724552	CADM1	0.01	1.13993	DisGeNET	Ductal cells	Frugivore	100
Skin Manifestations	0.0724552	EGFR	0.01	1.13993	DisGeNET	Ductal cells	Frugivore	100
Malignant melanoma, metastatic	0.0724552	TYR	0.01	1.13993	DisGeNET	Ductal cells	Frugivore	100
Group B Streptococcal Infection	0.0724552	CADM1	0.01	1.13993	DisGeNET	Ductal cells	Frugivore	100
Hereditary Sensory and Autonomic Neuropathies	0.0724552	DST	0.01	1.13993	DisGeNET	Ductal cells	Frugivore	100
Homozygous alpha thalassemia	0.0724552	COL9A1	0.01	1.13993	DisGeNET	Ductal cells	Frugivore	100
SPHEROCYTOSIS, TYPE 1 (disorder)	0.0724552	EGFR	0.01	1.13993	DisGeNET	Ductal cells	Frugivore	100
Tonsillitis	0.0724552	EGFR	0.01	1.13993	DisGeNET	Ductal cells	Frugivore	100
Adenocarcinoma of salivary gland	0.0724552	EGFR	0.01	1.13993	DisGeNET	Ductal cells	Frugivore	100
Inverted Papilloma	0.0724552	EGFR	0.01	1.13993	DisGeNET	Ductal cells	Frugivore	100
Alobar Holoprosencephaly	0.0724552	DISP1	0.01	1.13993	DisGeNET	Ductal cells	Frugivore	100
Lateral Sclerosis	0.0724552	ALS2	0.01	1.13993	DisGeNET	Ductal cells	Frugivore	100
Myxoma of the Endocardium	0.0724552	EGFR	0.01	1.13993	DisGeNET	Ductal cells	Frugivore	100
Choroidal Neovascularization	0.0724552	TYR	0.01	1.13993	DisGeNET	Ductal cells	Frugivore	100
Non-small cell carcinoma	0.0724552	EGFR	0.01	1.13993	DisGeNET	Ductal cells	Frugivore	100
Ovarian Granulosa Cell Tumor	0.0724552	EGFR	0.01	1.13993	DisGeNET	Ductal cells	Frugivore	100
Contracture of tendo achilles	0.0724552	ALS2	0.01	1.13993	DisGeNET	Ductal cells	Frugivore	100
Cystathionine beta-Synthase Deficiency Disease	0.0724552	TYR	0.01	1.13993	DisGeNET	Ductal cells	Frugivore	100
Pleomorphic Xanthoastrocytoma	0.0724552	EGFR	0.01	1.13993	DisGeNET	Ductal cells	Frugivore	100
Disorder of skeletal muscle	0.0724552	DMD	0.01	1.13993	DisGeNET	Ductal cells	Frugivore	100
Precancerous Conditions	0.0725267	MMP7;CADM1;FHL1;PRICKLE2;EGFR	0.05	1.1395	DisGeNET	Ductal cells	Frugivore	100
Age at menarche	0.0732536	DST;CADM1	0.02	1.13517	DisGeNET	Ductal cells	Frugivore	100
Motor neuron atrophy	0.0732536	SNRPN;ALS2	0.02	1.13517	DisGeNET	Ductal cells	Frugivore	100
Cystic kidney	0.0732536	FAT4;BICC1	0.02	1.13517	DisGeNET	Ductal cells	Frugivore	100
Degenerative disorder	0.0732536	SNRPN;DMD	0.02	1.13517	DisGeNET	Ductal cells	Frugivore	100
Gait abnormality	0.0735048	ALS2;CSPP1;COL9A1	0.03	1.13368	DisGeNET	Ductal cells	Frugivore	100
Prolactinoma	0.0746819	ERBB4;EGFR	0.02	1.12678	DisGeNET	Ductal cells	Frugivore	100
Embryonal Rhabdomyosarcoma	0.0746819	DMD;EGFR	0.02	1.12678	DisGeNET	Ductal cells	Frugivore	100
Malignant neoplasm of pancreas	0.0751697	PIGR;ABCC4;MMP7;CADM1;TULP3;SORBS2;TACR1;HDAC9;EGFR;FOXP1;PTPRG;ALCAM;ERBB4;DMD	0.14	1.12396	DisGeNET	Ductal cells	Frugivore	100
Stereotypic Movement Disorder	0.0761192	SNRPN;FOXP1	0.02	1.11851	DisGeNET	Ductal cells	Frugivore	100
Osteosarcoma of bone	0.0763137	EPHA7;MMP7;WNT5B;CPQ;ERBB4;TACR1;HDAC9;EGFR;FOXP1	0.09	1.1174	DisGeNET	Ductal cells	Frugivore	100
Cystic Fibrosis	0.0769054	MMP7;STK39;DMD;TYR;HDAC9;EGFR	0.06	1.11404	DisGeNET	Ductal cells	Frugivore	100
Colitis, Collagenous	0.0770964	MMP7	0.01	1.11297	DisGeNET	Ductal cells	Frugivore	100
Familial Intestinal Polyposis	0.0770964	EGFR	0.01	1.11297	DisGeNET	Ductal cells	Frugivore	100
Scleroatonic muscular dystrophy	0.0770964	DMD	0.01	1.11297	DisGeNET	Ductal cells	Frugivore	100
Fish-Eye Disease	0.0770964	PTPRG	0.01	1.11297	DisGeNET	Ductal cells	Frugivore	100
Semilobar Holoprosencephaly	0.0770964	DISP1	0.01	1.11297	DisGeNET	Ductal cells	Frugivore	100
Gonadal Dysgenesis, 45,X	0.0770964	DMD	0.01	1.11297	DisGeNET	Ductal cells	Frugivore	100
Motor Neuron Disease, Lower	0.0770964	SNRPN	0.01	1.11297	DisGeNET	Ductal cells	Frugivore	100
Neurofibromatosis, Type 3, mixed central and peripheral	0.0770964	NPR3	0.01	1.11297	DisGeNET	Ductal cells	Frugivore	100
Polyposis, Adenomatous Intestinal	0.0770964	EGFR	0.01	1.11297	DisGeNET	Ductal cells	Frugivore	100
Hyperkeratosis lenticularis perstans	0.0770964	EGFR	0.01	1.11297	DisGeNET	Ductal cells	Frugivore	100
Tricuspid Valve Insufficiency	0.0770964	PLD1	0.01	1.11297	DisGeNET	Ductal cells	Frugivore	100
Hypopharyngeal Carcinoma	0.0770964	EGFR	0.01	1.11297	DisGeNET	Ductal cells	Frugivore	100
X-linked hydrocephalus syndrome	0.0770964	CAMKMT	0.01	1.11297	DisGeNET	Ductal cells	Frugivore	100
Zollinger-Ellison syndrome	0.0770964	PIEZO2	0.01	1.11297	DisGeNET	Ductal cells	Frugivore	100
AICARDI-GOUTIERES SYNDROME	0.0770964	RNASEH2B	0.01	1.11297	DisGeNET	Ductal cells	Frugivore	100
Anal carcinoma	0.0770964	EGFR	0.01	1.11297	DisGeNET	Ductal cells	Frugivore	100
Melnick-Needles Syndrome	0.0770964	COL9A1	0.01	1.11297	DisGeNET	Ductal cells	Frugivore	100
Mesangial proliferative glomerulonephritis	0.0770964	PDGFD	0.01	1.11297	DisGeNET	Ductal cells	Frugivore	100
Brain Stem Glioma	0.0770964	EGFR	0.01	1.11297	DisGeNET	Ductal cells	Frugivore	100
Morphological abnormality of the pyramidal tract	0.0770964	DPYS	0.01	1.11297	DisGeNET	Ductal cells	Frugivore	100
Central nervous system lesion	0.0770964	EGFR	0.01	1.11297	DisGeNET	Ductal cells	Frugivore	100
Narrow palm	0.0770964	SNRPN	0.01	1.11297	DisGeNET	Ductal cells	Frugivore	100
Overriding toe	0.0770964	PIEZO2	0.01	1.11297	DisGeNET	Ductal cells	Frugivore	100
Parainfluenza	0.0770964	OCA2	0.01	1.11297	DisGeNET	Ductal cells	Frugivore	100
Coronary Restenosis	0.0770964	MMP7	0.01	1.11297	DisGeNET	Ductal cells	Frugivore	100
Polycystic liver disease	0.0770964	NXN	0.01	1.11297	DisGeNET	Ductal cells	Frugivore	100
Dermoid Cyst	0.0770964	EGFR	0.01	1.11297	DisGeNET	Ductal cells	Frugivore	100
Distal arthrogryposis syndrome	0.0770964	PIEZO2	0.01	1.11297	DisGeNET	Ductal cells	Frugivore	100
Pyramidal tract disease	0.0770964	DPYS	0.01	1.11297	DisGeNET	Ductal cells	Frugivore	100
Muscular Dystrophies, Limb-Girdle	0.0775653	FHL1;DMD	0.02	1.11033	DisGeNET	Ductal cells	Frugivore	100
Intraepithelial Neoplasia	0.0775653	MMP7;EGFR	0.02	1.11033	DisGeNET	Ductal cells	Frugivore	100
Childhood Medulloblastoma	0.0775653	ERBB4;EGFR	0.02	1.11033	DisGeNET	Ductal cells	Frugivore	100
Gastrointestinal Stromal Tumors	0.0781366	TULP3;DMD;EGFR;DISP1	0.04	1.10715	DisGeNET	Ductal cells	Frugivore	100
Traditional Serrated Adenoma	0.0790201	SNRPN;EGFR	0.02	1.10226	DisGeNET	Ductal cells	Frugivore	100
Heart Diseases	0.0795199	OCA2;NPR3;DMD;EGFR	0.04	1.09952	DisGeNET	Ductal cells	Frugivore	100
Reticulocyte count (procedure)	0.0798259	SWAP70;FNDC3B;R3HDM4	0.03	1.09786	DisGeNET	Ductal cells	Frugivore	100
Renal cyst	0.0804834	PIGR;EGFR	0.02	1.09429	DisGeNET	Ductal cells	Frugivore	100
Fragile X Syndrome	0.0804834	SNRPN;DMD	0.02	1.09429	DisGeNET	Ductal cells	Frugivore	100
Melanocytic nevus	0.0807478	OCA2;TYR;EGFR	0.03	1.09287	DisGeNET	Ductal cells	Frugivore	100
Stomach Carcinoma	0.0811239	ABCC4;KLF12;SNRPN;MMP7;ESCO1;DPYS;FHL1;SORBS2;PLD1;SLC8A1;EGFR;PTPRG;IGSF11;ALCAM;ERBB4;GIPC2;FAT4	0.17	1.09085	DisGeNET	Ductal cells	Frugivore	100
Pancreatic carcinoma	0.0813698	PIGR;ABCC4;MMP7;CADM1;TULP3;SORBS2;TACR1;HDAC9;EGFR;FOXP1;PTPRG;ALCAM;ERBB4;DMD	0.14	1.08954	DisGeNET	Ductal cells	Frugivore	100
AMYOTROPHIC LATERAL SCLEROSIS 2, JUVENILE (disorder)	0.0817146	ALS2	0.01	1.0877	DisGeNET	Ductal cells	Frugivore	100
B-CELL MALIGNANCY, LOW-GRADE	0.0817146	EGFR	0.01	1.0877	DisGeNET	Ductal cells	Frugivore	100
Exercise-induced myalgia	0.0817146	DMD	0.01	1.0877	DisGeNET	Ductal cells	Frugivore	100
Central Nervous System Embryonal Tumor, Not Otherwise Specified	0.0817146	EGFR	0.01	1.0877	DisGeNET	Ductal cells	Frugivore	100
Rimmed vacuoles on biopsy	0.0817146	FHL1	0.01	1.0877	DisGeNET	Ductal cells	Frugivore	100
Slowed saccades	0.0817146	ALS2	0.01	1.0877	DisGeNET	Ductal cells	Frugivore	100
Teratoma, Malignant	0.0817146	EGFR	0.01	1.0877	DisGeNET	Ductal cells	Frugivore	100
Usher Syndrome, Type I	0.0817146	TYR	0.01	1.0877	DisGeNET	Ductal cells	Frugivore	100
Hypertensive heart disease	0.0817146	SLC8A1	0.01	1.0877	DisGeNET	Ductal cells	Frugivore	100
3-Methylglutaconic aciduria type 2	0.0817146	DMD	0.01	1.0877	DisGeNET	Ductal cells	Frugivore	100
Abnormality of the rib cage	0.0817146	PIEZO2	0.01	1.0877	DisGeNET	Ductal cells	Frugivore	100
Late-Infantile Neuronal Ceroid Lipfuscinosis	0.0817146	CPQ	0.01	1.0877	DisGeNET	Ductal cells	Frugivore	100
Malignant neoplasm tonsil	0.0817146	EGFR	0.01	1.0877	DisGeNET	Ductal cells	Frugivore	100
Mitochondrial respiratory chain defects	0.0817146	CAMKMT	0.01	1.0877	DisGeNET	Ductal cells	Frugivore	100
Narrowing	0.0817146	COL9A1	0.01	1.0877	DisGeNET	Ductal cells	Frugivore	100
Nongerminomatous Germ Cell Tumor	0.0817146	EGFR	0.01	1.0877	DisGeNET	Ductal cells	Frugivore	100
Odontogenesis	0.0817146	CACNB2	0.01	1.0877	DisGeNET	Ductal cells	Frugivore	100
Papillomatosis	0.0817146	EGFR	0.01	1.0877	DisGeNET	Ductal cells	Frugivore	100
Prostate specific antigen measurement	0.0817146	MMP7	0.01	1.0877	DisGeNET	Ductal cells	Frugivore	100
Pulpitis	0.0817146	EPHA7	0.01	1.0877	DisGeNET	Ductal cells	Frugivore	100
Retinal Detachment	0.0819552	COL9A1;TYR	0.02	1.08642	DisGeNET	Ductal cells	Frugivore	100
Liver diseases	0.0828312	ABCC4;CPQ;ERBB4;RORA;EGFR;SLC25A13	0.06	1.08181	DisGeNET	Ductal cells	Frugivore	100
Fatigue	0.0830315	ABCC4;ERBB4;DMD;FOXP1	0.04	1.08076	DisGeNET	Ductal cells	Frugivore	100
Broad flat nasal bridge	0.0830315	COL27A1;NXN;PIEZO2;FAT4	0.04	1.08076	DisGeNET	Ductal cells	Frugivore	100
Gilles de la Tourette syndrome	0.0834354	COL27A1;TYR	0.02	1.07865	DisGeNET	Ductal cells	Frugivore	100
Neoplasms, Intracranial	0.0834354	TYR;EGFR	0.02	1.07865	DisGeNET	Ductal cells	Frugivore	100
Sweating	0.0834354	DST;FOXP1	0.02	1.07865	DisGeNET	Ductal cells	Frugivore	100
Hyperhidrosis disorder	0.0834354	DST;FOXP1	0.02	1.07865	DisGeNET	Ductal cells	Frugivore	100
Increased sweating	0.0834354	DST;FOXP1	0.02	1.07865	DisGeNET	Ductal cells	Frugivore	100
Adult Hepatocellular Carcinoma	0.0834354	CADM1;FOXP1	0.02	1.07865	DisGeNET	Ductal cells	Frugivore	100
Acute lymphocytic leukemia	0.0837547	ABCC4;PDE1A;GIPC2;TACR1;AFF3;HDAC9;FOXP1;PTPRG	0.08	1.07699	DisGeNET	Ductal cells	Frugivore	100
Adenocarcinoma	0.0842415	PIGR;OCA2;MMP7;CADM1;DST;KCNH8;ESRRG;HDAC9;EGFR;FOXP1;ERBB4;FAT4;KCNJ3	0.13	1.07447	DisGeNET	Ductal cells	Frugivore	100
Central Serous Chorioretinopathy	0.0849237	ALCAM;EGFR	0.02	1.07097	DisGeNET	Ductal cells	Frugivore	100
Epileptic encephalopathy	0.0850237	RNASEH2B;PRICKLE2;ST3GAL5;PLCB1;FGF12	0.05	1.07046	DisGeNET	Ductal cells	Frugivore	100
Nasal bridge wide	0.0851749	COL27A1;NXN;PIEZO2;FAT4	0.04	1.06969	DisGeNET	Ductal cells	Frugivore	100
Adenocarcinoma of lung, stage IV	0.08631	EGFR	0.01	1.06394	DisGeNET	Ductal cells	Frugivore	100
Arteriovenous Malformations, Cerebral	0.08631	EGFR	0.01	1.06394	DisGeNET	Ductal cells	Frugivore	100
Fallopian Tube Carcinoma	0.08631	EGFR	0.01	1.06394	DisGeNET	Ductal cells	Frugivore	100
Galactosemias	0.08631	DMD	0.01	1.06394	DisGeNET	Ductal cells	Frugivore	100
Skin Pigmentation	0.08631	TYR	0.01	1.06394	DisGeNET	Ductal cells	Frugivore	100
Skin pigmentation - finding	0.08631	TYR	0.01	1.06394	DisGeNET	Ductal cells	Frugivore	100
Slow decrease in visual acuity	0.08631	TYR	0.01	1.06394	DisGeNET	Ductal cells	Frugivore	100
Global brain atrophy	0.08631	ST3GAL5	0.01	1.06394	DisGeNET	Ductal cells	Frugivore	100
Melanoma, Amelanotic	0.08631	TYR	0.01	1.06394	DisGeNET	Ductal cells	Frugivore	100
Squamous cell carcinoma of vulva	0.08631	EGFR	0.01	1.06394	DisGeNET	Ductal cells	Frugivore	100
Staphylococcal Infections	0.08631	EGFR	0.01	1.06394	DisGeNET	Ductal cells	Frugivore	100
Papilloma, Squamous Cell	0.08631	EGFR	0.01	1.06394	DisGeNET	Ductal cells	Frugivore	100
HER2-positive carcinoma of breast	0.08631	EGFR	0.01	1.06394	DisGeNET	Ductal cells	Frugivore	100
Submucous clefting	0.08631	PIEZO2	0.01	1.06394	DisGeNET	Ductal cells	Frugivore	100
Spondyloepiphyseal Dysplasia Tarda, X-Linked	0.08631	COL9A1	0.01	1.06394	DisGeNET	Ductal cells	Frugivore	100
Tuberculosis, Drug-Resistant	0.08631	DST	0.01	1.06394	DisGeNET	Ductal cells	Frugivore	100
Tracheomalacia	0.08631	FAT4	0.01	1.06394	DisGeNET	Ductal cells	Frugivore	100
Hypopigmentation of hair	0.08631	TYR	0.01	1.06394	DisGeNET	Ductal cells	Frugivore	100
Back Pain	0.08631	FHL1	0.01	1.06394	DisGeNET	Ductal cells	Frugivore	100
Carcinoma in situ of endometrium	0.08631	EGFR	0.01	1.06394	DisGeNET	Ductal cells	Frugivore	100
Parathyroid hyperplasia	0.08631	EGFR	0.01	1.06394	DisGeNET	Ductal cells	Frugivore	100
Differentiating Neuroblastoma	0.08631	SNRPN	0.01	1.06394	DisGeNET	Ductal cells	Frugivore	100
Dyschondroplasias	0.08631	COL9A1	0.01	1.06394	DisGeNET	Ductal cells	Frugivore	100
Pulmonary Infiltrate	0.08631	FOXP1	0.01	1.06394	DisGeNET	Ductal cells	Frugivore	100
Nephrolithiasis	0.0864202	PDE1A;CAMKMT	0.02	1.06338	DisGeNET	Ductal cells	Frugivore	100
Abnormal heart beat	0.0879246	FHL1;DMD	0.02	1.05589	DisGeNET	Ductal cells	Frugivore	100
Oral Cavity Carcinoma	0.0879246	MMP7;EGFR	0.02	1.05589	DisGeNET	Ductal cells	Frugivore	100
ECG abnormality	0.0879246	FHL1;DMD	0.02	1.05589	DisGeNET	Ductal cells	Frugivore	100
Lip and Oral Cavity Carcinoma	0.088014	MYO1B;ALCAM;MMP7;FHL1;EGFR	0.05	1.05545	DisGeNET	Ductal cells	Frugivore	100
Blepharoptosis	0.0880748	CSPP1;PIEZO2;DMD;FAT4	0.04	1.05515	DisGeNET	Ductal cells	Frugivore	100
Precursor Cell Lymphoblastic Leukemia Lymphoma	0.0890067	ABCC4;PDE1A;ADAMTS18;GIPC2;TACR1;AFF3	0.06	1.05058	DisGeNET	Ductal cells	Frugivore	100
Generalized Absence Seizures	0.0894369	RBFOX1;SLC8A1	0.02	1.04848	DisGeNET	Ductal cells	Frugivore	100
Single Seizure	0.0894369	RBFOX1;SLC8A1	0.02	1.04848	DisGeNET	Ductal cells	Frugivore	100
Gustatory seizure	0.0894369	RBFOX1;SLC8A1	0.02	1.04848	DisGeNET	Ductal cells	Frugivore	100
Seizures, Auditory	0.0894369	RBFOX1;SLC8A1	0.02	1.04848	DisGeNET	Ductal cells	Frugivore	100
Seizures, Clonic	0.0894369	RBFOX1;SLC8A1	0.02	1.04848	DisGeNET	Ductal cells	Frugivore	100
Seizures, Sensory	0.0894369	RBFOX1;SLC8A1	0.02	1.04848	DisGeNET	Ductal cells	Frugivore	100
Seizures, Somatosensory	0.0894369	RBFOX1;SLC8A1	0.02	1.04848	DisGeNET	Ductal cells	Frugivore	100
Vertiginous seizure	0.0894369	RBFOX1;SLC8A1	0.02	1.04848	DisGeNET	Ductal cells	Frugivore	100
Jacksonian Seizure	0.0894369	RBFOX1;SLC8A1	0.02	1.04848	DisGeNET	Ductal cells	Frugivore	100
Atonic Absence Seizures	0.0894369	RBFOX1;SLC8A1	0.02	1.04848	DisGeNET	Ductal cells	Frugivore	100
Neuromuscular Diseases	0.0894369	SNRPN;DMD	0.02	1.04848	DisGeNET	Ductal cells	Frugivore	100
Non-epileptic convulsion	0.0894369	RBFOX1;SLC8A1	0.02	1.04848	DisGeNET	Ductal cells	Frugivore	100
Nonepileptic Seizures	0.0894369	RBFOX1;SLC8A1	0.02	1.04848	DisGeNET	Ductal cells	Frugivore	100
Olfactory seizure	0.0894369	RBFOX1;SLC8A1	0.02	1.04848	DisGeNET	Ductal cells	Frugivore	100
Adenocarcinoma of lung, stage I	0.0908825	EGFR	0.01	1.04152	DisGeNET	Ductal cells	Frugivore	100
ATAXIA, EARLY-ONSET, WITH OCULOMOTOR APRAXIA AND HYPOALBUMINEMIA	0.0908825	EGFR	0.01	1.04152	DisGeNET	Ductal cells	Frugivore	100
Hair Color	0.0908825	OCA2	0.01	1.04152	DisGeNET	Ductal cells	Frugivore	100
Squamous cell carcinoma of penis	0.0908825	EGFR	0.01	1.04152	DisGeNET	Ductal cells	Frugivore	100
stage, gastric cancer	0.0908825	MMP7	0.01	1.04152	DisGeNET	Ductal cells	Frugivore	100
Thymoma, type C	0.0908825	EGFR	0.01	1.04152	DisGeNET	Ductal cells	Frugivore	100
Tonsillar Carcinoma	0.0908825	EGFR	0.01	1.04152	DisGeNET	Ductal cells	Frugivore	100
Intrinsic asthma	0.0908825	ALCAM	0.01	1.04152	DisGeNET	Ductal cells	Frugivore	100
Aplasia/Hypoplasia involving the skeletal musculature	0.0908825	PIEZO2	0.01	1.04152	DisGeNET	Ductal cells	Frugivore	100
Aplasia/Hypoplasia of the iris	0.0908825	CSPP1	0.01	1.04152	DisGeNET	Ductal cells	Frugivore	100
Bifid scrotum	0.0908825	FAT4	0.01	1.04152	DisGeNET	Ductal cells	Frugivore	100
Calf muscle hypertrophy	0.0908825	DMD	0.01	1.04152	DisGeNET	Ductal cells	Frugivore	100
Mucopolysaccharidosis IV	0.0908825	SLC13A1	0.01	1.04152	DisGeNET	Ductal cells	Frugivore	100
Carcinoma ex pleomorphic adenoma	0.0908825	EGFR	0.01	1.04152	DisGeNET	Ductal cells	Frugivore	100
Carcinoma of ampulla of Vater	0.0908825	EGFR	0.01	1.04152	DisGeNET	Ductal cells	Frugivore	100
Cholesteryl Ester Transfer Protein Deficiency	0.0908825	GALNT2	0.01	1.04152	DisGeNET	Ductal cells	Frugivore	100
Chronic ulcerative colitis	0.0908825	TACR1	0.01	1.04152	DisGeNET	Ductal cells	Frugivore	100
Peyronie Disease	0.0908825	HDAC9	0.01	1.04152	DisGeNET	Ductal cells	Frugivore	100
Porencephalic cyst	0.0908825	RNASEH2B	0.01	1.04152	DisGeNET	Ductal cells	Frugivore	100
Inflammatory Breast Carcinoma	0.090957	ERBB4;EGFR	0.02	1.04116	DisGeNET	Ductal cells	Frugivore	100
Cardiac conduction abnormality	0.090957	FHL1;DMD	0.02	1.04116	DisGeNET	Ductal cells	Frugivore	100
Epileptic Seizures	0.0924847	RBFOX1;SLC8A1	0.02	1.03393	DisGeNET	Ductal cells	Frugivore	100
Ichthyosis, X-Linked	0.0924847	DMD;EGFR	0.02	1.03393	DisGeNET	Ductal cells	Frugivore	100
Hydrops Fetalis	0.0924847	COL9A1;PLD1	0.02	1.03393	DisGeNET	Ductal cells	Frugivore	100
Electrocardiogram abnormal	0.0924847	FHL1;DMD	0.02	1.03393	DisGeNET	Ductal cells	Frugivore	100
Carcinoid tumor no ICD-O subtype	0.0940199	ERBB4;EGFR	0.02	1.02678	DisGeNET	Ductal cells	Frugivore	100
Electrocardiographic changes	0.0940199	FHL1;DMD	0.02	1.02678	DisGeNET	Ductal cells	Frugivore	100
Squamous cell carcinoma of the head and neck	0.0952327	MYO1B;ALCAM;DST;ERBB4;TACR1;CTNNA2;HDAC9;EGFR	0.08	1.02121	DisGeNET	Ductal cells	Frugivore	100
Epiphyseal dysplasia	0.0954324	COL9A1	0.01	1.0203	DisGeNET	Ductal cells	Frugivore	100
response to risperidone	0.0954324	PRKAR2B	0.01	1.0203	DisGeNET	Ductal cells	Frugivore	100
Sandhoff Disease	0.0954324	ESCO1	0.01	1.0203	DisGeNET	Ductal cells	Frugivore	100
Fibrolamellar Hepatocellular Carcinoma	0.0954324	EGFR	0.01	1.0203	DisGeNET	Ductal cells	Frugivore	100
Generalized hypopigmentation	0.0954324	SNRPN	0.01	1.0203	DisGeNET	Ductal cells	Frugivore	100
Neoplasms, Neuroepithelial	0.0954324	ALCAM	0.01	1.0203	DisGeNET	Ductal cells	Frugivore	100
Pseudohypoaldosteronism, Type II	0.0954324	PIEZO2	0.01	1.0203	DisGeNET	Ductal cells	Frugivore	100
Hypoalphalipoproteinemias	0.0954324	SLC25A13	0.01	1.0203	DisGeNET	Ductal cells	Frugivore	100
Abnormal development of end part of bone	0.0954324	COL9A1	0.01	1.0203	DisGeNET	Ductal cells	Frugivore	100
idiopathic epilepsy	0.0954324	RBFOX1	0.01	1.0203	DisGeNET	Ductal cells	Frugivore	100
Van Buchem disease	0.0954324	COL9A1	0.01	1.0203	DisGeNET	Ductal cells	Frugivore	100
Irregular vertebral endplates	0.0954324	COL9A1	0.01	1.0203	DisGeNET	Ductal cells	Frugivore	100
Arhinencephaly	0.0954324	RNASEH2B	0.01	1.0203	DisGeNET	Ductal cells	Frugivore	100
Lower limb hyperreflexia	0.0954324	ST3GAL5	0.01	1.0203	DisGeNET	Ductal cells	Frugivore	100
Lung Injury	0.0954324	PDGFD	0.01	1.0203	DisGeNET	Ductal cells	Frugivore	100
Asthma chronic	0.0954324	EGFR	0.01	1.0203	DisGeNET	Ductal cells	Frugivore	100
Atrophic scar	0.0954324	DST	0.01	1.0203	DisGeNET	Ductal cells	Frugivore	100
Basal ganglia calcification	0.0954324	RNASEH2B	0.01	1.0203	DisGeNET	Ductal cells	Frugivore	100
Chronic venous insufficiency	0.0954324	KCNH8	0.01	1.0203	DisGeNET	Ductal cells	Frugivore	100
Classical galactosemia	0.0954324	DMD	0.01	1.0203	DisGeNET	Ductal cells	Frugivore	100
Coloboma of eyelid	0.0954324	RNASEH2B	0.01	1.0203	DisGeNET	Ductal cells	Frugivore	100
Pancreatic Intraductal Papillary-Mucinous Neoplasm	0.0954324	EGFR	0.01	1.0203	DisGeNET	Ductal cells	Frugivore	100
Papillon-Lefevre Disease	0.0954324	DPYS	0.01	1.0203	DisGeNET	Ductal cells	Frugivore	100
Paraplegia	0.0954324	ALS2	0.01	1.0203	DisGeNET	Ductal cells	Frugivore	100
Difficulty walking up stairs	0.0954324	DMD	0.01	1.0203	DisGeNET	Ductal cells	Frugivore	100
Duane Retraction Syndrome	0.0954324	PIEZO2	0.01	1.0203	DisGeNET	Ductal cells	Frugivore	100
Mixed Salivary Gland Tumor	0.0955626	ALCAM;EGFR	0.02	1.01971	DisGeNET	Ductal cells	Frugivore	100
Bulging forehead	0.0955626	COL27A1;FOXP1	0.02	1.01971	DisGeNET	Ductal cells	Frugivore	100
Carotid Atherosclerosis	0.0955626	MMP7;HDAC9	0.02	1.01971	DisGeNET	Ductal cells	Frugivore	100
Prominent forehead	0.0955626	COL27A1;FOXP1	0.02	1.01971	DisGeNET	Ductal cells	Frugivore	100
Ehlers-Danlos Syndrome	0.0955626	PIEZO2;COL9A1	0.02	1.01971	DisGeNET	Ductal cells	Frugivore	100
Nasopharyngeal carcinoma	0.096328	PIGR;MMP7;CADM1;DST;TNFRSF19;EGFR;PTPRG	0.07	1.01625	DisGeNET	Ductal cells	Frugivore	100
Colon Carcinoma	0.0963864	PIGR;EPHA7;MMP7;CPQ;DPYS;FHL1;RORA;PLD1;TYR;HDAC9;EGFR;PTPRG;ALCAM;ERBB4;PSD3	0.15	1.01598	DisGeNET	Ductal cells	Frugivore	100
Heart Failure, Right-Sided	0.0971125	ABCC4;PRKAR2B	0.02	1.01272	DisGeNET	Ductal cells	Frugivore	100
Neoplasm, Residual	0.0971141	ALCAM;TYR;HDAC9	0.03	1.01272	DisGeNET	Ductal cells	Frugivore	100
Alcohol abuse	0.0986696	TACR1;EGFR	0.02	1.00582	DisGeNET	Ductal cells	Frugivore	100
Microphthalmos	0.0991227	CSPP1;PIEZO2;TYR	0.03	1.00383	DisGeNET	Ductal cells	Frugivore	100
Esophageal Neoplasms	0.0992898	MMP7;ERBB4;KCNH8;FAT4;FGF12;EGFR	0.06	1.0031	DisGeNET	Ductal cells	Frugivore	100
Malignant neoplasm of lung	0.0998478	PIGR;ABCC4;OCA2;EPHA7;MMP7;CADM1;DST;CPQ;CWH43;HDAC9;EGFR;ALCAM;FAM168A;ERBB4;PDGFD;FAT4;DIP2C	0.17	1.00066	DisGeNET	Ductal cells	Frugivore	100
Malignant neoplasm of mouth	0.0998735	MYO1B;ALCAM;MMP7;FHL1;EGFR	0.05	1.00055	DisGeNET	Ductal cells	Frugivore	100
Osteosarcoma	0.0999104	EPHA7;MMP7;WNT5B;CPQ;ERBB4;TACR1;HDAC9;EGFR;FOXP1	0.09	1.00039	DisGeNET	Ductal cells	Frugivore	100
Breast cancer, lobular	0.0999598	EGFR	0.01	1.00017	DisGeNET	Ductal cells	Frugivore	100
CATARACT, MARNER TYPE	0.0999598	CAMKMT	0.01	1.00017	DisGeNET	Ductal cells	Frugivore	100
Rib fusion	0.0999598	NXN	0.01	1.00017	DisGeNET	Ductal cells	Frugivore	100
Spade-like hand	0.0999598	FHL1	0.01	1.00017	DisGeNET	Ductal cells	Frugivore	100
Squamous cell carcinoma of tonsil	0.0999598	EGFR	0.01	1.00017	DisGeNET	Ductal cells	Frugivore	100
NIGHT BLINDNESS, CONGENITAL STATIONARY, TYPE 2A	0.0999598	DMD	0.01	1.00017	DisGeNET	Ductal cells	Frugivore	100
Submucous cleft of hard palate	0.0999598	PIEZO2	0.01	1.00017	DisGeNET	Ductal cells	Frugivore	100
THYROID CARCINOMA, SPORADIC MEDULLARY	0.0999598	EGFR	0.01	1.00017	DisGeNET	Ductal cells	Frugivore	100
Wasting	0.0999598	DMD	0.01	1.00017	DisGeNET	Ductal cells	Frugivore	100
Kashin-Beck Disease	0.0999598	COL9A1	0.01	1.00017	DisGeNET	Ductal cells	Frugivore	100
Anaplastic large B-cell lymphoma	0.0999598	EGFR	0.01	1.00017	DisGeNET	Ductal cells	Frugivore	100
ANOPHTHALMIA AND PULMONARY HYPOPLASIA	0.0999598	EGFR	0.01	1.00017	DisGeNET	Ductal cells	Frugivore	100
Liver calculus	0.0999598	EGFR	0.01	1.00017	DisGeNET	Ductal cells	Frugivore	100
Benign Rolandic Epilepsy	0.0999598	RBFOX1	0.01	1.00017	DisGeNET	Ductal cells	Frugivore	100
Minimal Brain Dysfunction	0.0999598	TACR1	0.01	1.00017	DisGeNET	Ductal cells	Frugivore	100
Myopathic facies	0.0999598	PIEZO2	0.01	1.00017	DisGeNET	Ductal cells	Frugivore	100
Nonketotic Hyperglycinemia	0.0999598	OCA2	0.01	1.00017	DisGeNET	Ductal cells	Frugivore	100
Other specified manifestations of hyperkinetic syndrome	0.0999598	TACR1	0.01	1.00017	DisGeNET	Ductal cells	Frugivore	100
Pancolitis	0.0999598	ABCC4	0.01	1.00017	DisGeNET	Ductal cells	Frugivore	100
Platelet Storage Pool Deficiency	0.0999598	ABCC4	0.01	1.00017	DisGeNET	Ductal cells	Frugivore	100
Disorder of Achilles tendon	0.0999598	COL27A1	0.01	1.00017	DisGeNET	Ductal cells	Frugivore	100
Disorder of skeletal system	0.0999598	EGFR	0.01	1.00017	DisGeNET	Ductal cells	Frugivore	100
Protein Misfolding Disorders	0.0999598	HDAC9	0.01	1.00017	DisGeNET	Ductal cells	Frugivore	100
Muscle Spasticity	0.100146	RNASEH2B;ALS2;ERBB4;PLCB1	0.04	0.999366	DisGeNET	Ductal cells	Frugivore	100
Reduced visual acuity	0.100234	OCA2;TYR	0.02	0.998986	DisGeNET	Ductal cells	Frugivore	100
Mechanical Allodynia	0.100234	PIEZO2;TACR1	0.02	0.998986	DisGeNET	Ductal cells	Frugivore	100
Low intelligence	0.101069	SNRPN;CSPP1;DPYS;IL1RAPL1;PIEZO2;DMD;FAT4;FOXP1	0.08	0.995384	DisGeNET	Ductal cells	Frugivore	100
Dull intelligence	0.101069	SNRPN;CSPP1;DPYS;IL1RAPL1;PIEZO2;DMD;FAT4;FOXP1	0.08	0.995384	DisGeNET	Ductal cells	Frugivore	100
Immunologic Deficiency Syndromes	0.101533	MMP7;CPQ;PDGFD;DMD;PLD1;EGFR	0.06	0.993394	DisGeNET	Ductal cells	Frugivore	100
Hyperalgesia, Thermal	0.101805	COL9A1;TACR1	0.02	0.992231	DisGeNET	Ductal cells	Frugivore	100
Convulsive Seizures	0.101805	RBFOX1;SLC8A1	0.02	0.992231	DisGeNET	Ductal cells	Frugivore	100
Exanthema	0.102167	KLF12;DMD;EGFR	0.03	0.990689	DisGeNET	Ductal cells	Frugivore	100
Gastrointestinal Carcinoid Tumor	0.102167	SNRPN;EGFR;CAMKMT	0.03	0.990689	DisGeNET	Ductal cells	Frugivore	100
Hyperplastic Polyp	0.103383	MMP7;EGFR	0.02	0.98555	DisGeNET	Ductal cells	Frugivore	100
Luminal A Breast Carcinoma	0.103383	MMP7;EGFR	0.02	0.98555	DisGeNET	Ductal cells	Frugivore	100
Bone Density	0.103383	ADAMTS18;SLC8A1	0.02	0.98555	DisGeNET	Ductal cells	Frugivore	100
Borderline Personality Disorder	0.103383	ERBB4;EGFR	0.02	0.98555	DisGeNET	Ductal cells	Frugivore	100
Episodic tachypnea	0.104465	CSPP1	0.01	0.98103	DisGeNET	Ductal cells	Frugivore	100
Familial benign pemphigus	0.104465	SLC8A1	0.01	0.98103	DisGeNET	Ductal cells	Frugivore	100
Ferritin measurement	0.104465	CLDN10	0.01	0.98103	DisGeNET	Ductal cells	Frugivore	100
Fleck corneal dystrophy	0.104465	PTPRG	0.01	0.98103	DisGeNET	Ductal cells	Frugivore	100
Gait imbalance	0.104465	ALS2	0.01	0.98103	DisGeNET	Ductal cells	Frugivore	100
Smallpox	0.104465	TYR	0.01	0.98103	DisGeNET	Ductal cells	Frugivore	100
Superficial spreading malignant melanoma of skin	0.104465	PLD1	0.01	0.98103	DisGeNET	Ductal cells	Frugivore	100
Activated B-cell type diffuse large B-cell lymphoma	0.104465	FOXP1	0.01	0.98103	DisGeNET	Ductal cells	Frugivore	100
Acute-On-Chronic Liver Failure	0.104465	RORA	0.01	0.98103	DisGeNET	Ductal cells	Frugivore	100
AMYOTROPHIC LATERAL SCLEROSIS 6 (disorder)	0.104465	PSD3	0.01	0.98103	DisGeNET	Ductal cells	Frugivore	100
Listeriosis	0.104465	CPQ	0.01	0.98103	DisGeNET	Ductal cells	Frugivore	100
Loss of speech	0.104465	ALS2	0.01	0.98103	DisGeNET	Ductal cells	Frugivore	100
Lower limb spasticity	0.104465	ALS2	0.01	0.98103	DisGeNET	Ductal cells	Frugivore	100
Neonatal Alloimmune Thrombocytopenia	0.104465	CACNB2	0.01	0.98103	DisGeNET	Ductal cells	Frugivore	100
Neuroepithelioma	0.104465	EGFR	0.01	0.98103	DisGeNET	Ductal cells	Frugivore	100
Chronic arthritis	0.104465	PLD1	0.01	0.98103	DisGeNET	Ductal cells	Frugivore	100
Occipital Encephalocele	0.104465	CSPP1	0.01	0.98103	DisGeNET	Ductal cells	Frugivore	100
Congenital dislocation of radial head	0.104465	COL27A1	0.01	0.98103	DisGeNET	Ductal cells	Frugivore	100
Congenital hypoplasia of clavicle	0.104465	FAT4	0.01	0.98103	DisGeNET	Ductal cells	Frugivore	100
Hydronephrosis	0.104968	EPHA7;PLD1	0.02	0.978943	DisGeNET	Ductal cells	Frugivore	100
Physical Activity Measurement	0.104968	NPR3;FNDC3B	0.02	0.978943	DisGeNET	Ductal cells	Frugivore	100
Endometrioma	0.106284	ABCC4;CADM1;EGFR	0.03	0.973531	DisGeNET	Ductal cells	Frugivore	100
Drug abuse	0.106284	ABCC4;KLF12;AFF3	0.03	0.973531	DisGeNET	Ductal cells	Frugivore	100
Merkel cell carcinoma	0.106559	EGFR;PTPRG	0.02	0.972408	DisGeNET	Ductal cells	Frugivore	100
Ductal Carcinoma	0.107324	ALCAM;ERBB4;EGFR	0.03	0.969305	DisGeNET	Ductal cells	Frugivore	100
Child Development Disorders, Specific	0.108947	CAMKMT	0.01	0.962784	DisGeNET	Ductal cells	Frugivore	100
Senile lentigo	0.108947	TYR	0.01	0.962784	DisGeNET	Ductal cells	Frugivore	100
Spinal rigidity	0.108947	FHL1	0.01	0.962784	DisGeNET	Ductal cells	Frugivore	100
Healing ulcer	0.108947	MMP7	0.01	0.962784	DisGeNET	Ductal cells	Frugivore	100
Stage III Colon Cancer	0.108947	EGFR	0.01	0.962784	DisGeNET	Ductal cells	Frugivore	100
Thymus Neoplasms	0.108947	EGFR	0.01	0.962784	DisGeNET	Ductal cells	Frugivore	100
Abnormal ocular motility	0.108947	ALS2	0.01	0.962784	DisGeNET	Ductal cells	Frugivore	100
Uterine Neoplasms	0.108947	EGFR	0.01	0.962784	DisGeNET	Ductal cells	Frugivore	100
Infant Leukemia	0.108947	AFF3	0.01	0.962784	DisGeNET	Ductal cells	Frugivore	100
Jeune thoracic dystrophy	0.108947	CSPP1	0.01	0.962784	DisGeNET	Ductal cells	Frugivore	100
Long nose	0.108947	PIEZO2	0.01	0.962784	DisGeNET	Ductal cells	Frugivore	100
Asymptomatic human immunodeficiency virus infection	0.108947	EGFR	0.01	0.962784	DisGeNET	Ductal cells	Frugivore	100
Bronchitis	0.108947	EGFR	0.01	0.962784	DisGeNET	Ductal cells	Frugivore	100
Child Development Deviations	0.108947	CAMKMT	0.01	0.962784	DisGeNET	Ductal cells	Frugivore	100
Norrie disease	0.108947	MMP7	0.01	0.962784	DisGeNET	Ductal cells	Frugivore	100
Pinched bridge of nose	0.108947	SNRPN	0.01	0.962784	DisGeNET	Ductal cells	Frugivore	100
Pinched nasal bridge	0.108947	SNRPN	0.01	0.962784	DisGeNET	Ductal cells	Frugivore	100
Intracranial Aneurysm	0.109762	PDGFD;HDAC9	0.02	0.959548	DisGeNET	Ductal cells	Frugivore	100
Lymphocyte Count measurement	0.109762	PLCB1;FOXP1	0.02	0.959548	DisGeNET	Ductal cells	Frugivore	100
Dermatomyositis	0.109762	MMP7;DMD	0.02	0.959548	DisGeNET	Ductal cells	Frugivore	100
Feeding difficulties in infancy	0.110466	CSPP1;DPYS;ST3GAL5	0.03	0.956772	DisGeNET	Ductal cells	Frugivore	100
Promyelocytic leukemia	0.110466	ERBB4;HDAC9;EGFR	0.03	0.956772	DisGeNET	Ductal cells	Frugivore	100
Precursor B-cell lymphoblastic leukemia	0.111307	SNRPN;AFF3;CAMKMT;FOXP1	0.04	0.953477	DisGeNET	Ductal cells	Frugivore	100
Epileptic drop attack	0.111373	RBFOX1;SLC8A1	0.02	0.95322	DisGeNET	Ductal cells	Frugivore	100
Carcinoma, Cribriform	0.111373	FAT4;EGFR	0.02	0.95322	DisGeNET	Ductal cells	Frugivore	100
Carcinoma, Granular Cell	0.111373	FAT4;EGFR	0.02	0.95322	DisGeNET	Ductal cells	Frugivore	100
Spastic Paraplegia	0.111373	ALS2;CAMKMT	0.02	0.95322	DisGeNET	Ductal cells	Frugivore	100
Amyotrophic Lateral Sclerosis	0.112551	SNRPN;ALS2;ERBB4;OSBPL3;TACR1;EGFR	0.06	0.948652	DisGeNET	Ductal cells	Frugivore	100
Familial (FPAH)	0.11299	NPR3;EGFR	0.02	0.94696	DisGeNET	Ductal cells	Frugivore	100
Ischemic cardiomyopathy	0.11299	SWAP70;DMD	0.02	0.94696	DisGeNET	Ductal cells	Frugivore	100
Complex partial seizures	0.11299	RBFOX1;SLC8A1	0.02	0.94696	DisGeNET	Ductal cells	Frugivore	100
Heart failure	0.11321	RBFOX1;PRKAR2B;ERBB4;DPYS;DMD;SLC8A1;EGFR	0.07	0.946116	DisGeNET	Ductal cells	Frugivore	100
Apraxia, Developmental Verbal	0.113408	FOXP1	0.01	0.945358	DisGeNET	Ductal cells	Frugivore	100
Rhomboid shaped head	0.113408	DPYS	0.01	0.945358	DisGeNET	Ductal cells	Frugivore	100
Flat head	0.113408	DPYS	0.01	0.945358	DisGeNET	Ductal cells	Frugivore	100
Flattening of cranial vault	0.113408	DPYS	0.01	0.945358	DisGeNET	Ductal cells	Frugivore	100
Flattening of head	0.113408	DPYS	0.01	0.945358	DisGeNET	Ductal cells	Frugivore	100
Spastic tetraparesis	0.113408	ALS2	0.01	0.945358	DisGeNET	Ductal cells	Frugivore	100
Plagiocephaly, Nonsynostotic	0.113408	DPYS	0.01	0.945358	DisGeNET	Ductal cells	Frugivore	100
T-Cell Large Granular Lymphocyte Leukemia	0.113408	ERBB4	0.01	0.945358	DisGeNET	Ductal cells	Frugivore	100
Temporomandibular Joint Disorders	0.113408	DMD	0.01	0.945358	DisGeNET	Ductal cells	Frugivore	100
Uroureter	0.113408	PLD1	0.01	0.945358	DisGeNET	Ductal cells	Frugivore	100
Uterine Carcinosarcoma	0.113408	EGFR	0.01	0.945358	DisGeNET	Ductal cells	Frugivore	100
Asymmetry of the posterior cranium	0.113408	DPYS	0.01	0.945358	DisGeNET	Ductal cells	Frugivore	100
Atrioventricular Septal Defect	0.113408	FOXP1	0.01	0.945358	DisGeNET	Ductal cells	Frugivore	100
Cancer of Digestive System	0.113408	FHL1	0.01	0.945358	DisGeNET	Ductal cells	Frugivore	100
Cervix Diseases	0.113408	CADM1	0.01	0.945358	DisGeNET	Ductal cells	Frugivore	100
CNS metastases	0.113408	EGFR	0.01	0.945358	DisGeNET	Ductal cells	Frugivore	100
Congenital infectious disease	0.113408	RNASEH2B	0.01	0.945358	DisGeNET	Ductal cells	Frugivore	100
Perianal Squamous Intraepithelial Neoplasia	0.113408	MMP7	0.01	0.945358	DisGeNET	Ductal cells	Frugivore	100
Plagiocephaly	0.113408	DPYS	0.01	0.945358	DisGeNET	Ductal cells	Frugivore	100
Poor head control	0.113408	PIEZO2	0.01	0.945358	DisGeNET	Ductal cells	Frugivore	100
Down-sloping shoulders	0.113408	PIEZO2	0.01	0.945358	DisGeNET	Ductal cells	Frugivore	100
Pulmonary Sclerosing Hemangioma	0.113408	EGFR	0.01	0.945358	DisGeNET	Ductal cells	Frugivore	100
Quadriplegia	0.113408	ALS2	0.01	0.945358	DisGeNET	Ductal cells	Frugivore	100
Adenocarcinoma, Basal Cell	0.114613	FAT4;EGFR	0.02	0.940765	DisGeNET	Ductal cells	Frugivore	100
Carcinoma, Small Cell	0.114613	PIGR;EGFR	0.02	0.940765	DisGeNET	Ductal cells	Frugivore	100
Teratoma	0.114613	SNRPN;MMP7	0.02	0.940765	DisGeNET	Ductal cells	Frugivore	100
Undifferentiated carcinoma	0.114711	ALCAM;CADM1;EGFR	0.03	0.940396	DisGeNET	Ductal cells	Frugivore	100
Abnormal behavior	0.115424	ERBB4;PRICKLE2;DMD;HDAC9	0.04	0.937705	DisGeNET	Ductal cells	Frugivore	100
Pancreatic Neoplasm	0.115549	MMP7;ERBB4;PDGFD;SORBS2;EGFR;FOXP1	0.06	0.937234	DisGeNET	Ductal cells	Frugivore	100
Subclinical abnormal liver function tests	0.116243	DMD;SLC25A13	0.02	0.934635	DisGeNET	Ductal cells	Frugivore	100
Systolic Pressure	0.116243	CACNB2;NPR3	0.02	0.934635	DisGeNET	Ductal cells	Frugivore	100
Transaminases increased	0.116243	DMD;SLC25A13	0.02	0.934635	DisGeNET	Ductal cells	Frugivore	100
Increased liver function tests	0.116243	DMD;SLC25A13	0.02	0.934635	DisGeNET	Ductal cells	Frugivore	100
Liver enzymes abnormal	0.116243	DMD;SLC25A13	0.02	0.934635	DisGeNET	Ductal cells	Frugivore	100
Liver function tests abnormal finding	0.116243	DMD;SLC25A13	0.02	0.934635	DisGeNET	Ductal cells	Frugivore	100
Convulsions	0.116243	RBFOX1;SLC8A1	0.02	0.934635	DisGeNET	Ductal cells	Frugivore	100
Elevated liver enzymes	0.116243	DMD;SLC25A13	0.02	0.934635	DisGeNET	Ductal cells	Frugivore	100
Sacral dimples	0.117846	FAT4	0.01	0.928685	DisGeNET	Ductal cells	Frugivore	100
Fatty acid measurement	0.117846	SNX29	0.01	0.928685	DisGeNET	Ductal cells	Frugivore	100
Spondyloepiphyseal Dysplasia	0.117846	COL9A1	0.01	0.928685	DisGeNET	Ductal cells	Frugivore	100
Osteoarthrosis, localized, not specified whether primary or secondary	0.117846	COL9A1	0.01	0.928685	DisGeNET	Ductal cells	Frugivore	100
Hormone measurement	0.117846	FBXL7	0.01	0.928685	DisGeNET	Ductal cells	Frugivore	100
Meckel-Gruber syndrome	0.117846	CSPP1	0.01	0.928685	DisGeNET	Ductal cells	Frugivore	100
Metastatic osteosarcoma	0.117846	EGFR	0.01	0.928685	DisGeNET	Ductal cells	Frugivore	100
Borna Disease	0.117846	OCA2	0.01	0.928685	DisGeNET	Ductal cells	Frugivore	100
Multiple lipomata	0.117846	EGFR	0.01	0.928685	DisGeNET	Ductal cells	Frugivore	100
Congenital contracture	0.117846	PIEZO2	0.01	0.928685	DisGeNET	Ductal cells	Frugivore	100
Pharyngeal Carcinoma	0.117846	HDAC9	0.01	0.928685	DisGeNET	Ductal cells	Frugivore	100
Pituitary carcinoma	0.117846	EGFR	0.01	0.928685	DisGeNET	Ductal cells	Frugivore	100
Defect of vertebral segmentation	0.117846	NXN	0.01	0.928685	DisGeNET	Ductal cells	Frugivore	100
Radial polydactyly	0.117846	TULP3	0.01	0.928685	DisGeNET	Ductal cells	Frugivore	100
Infarction, Middle Cerebral Artery	0.117878	PLD1;HDAC9	0.02	0.928568	DisGeNET	Ductal cells	Frugivore	100
Metastatic Prostate Carcinoma	0.119017	ABCC4;MMP7;EGFR	0.03	0.924392	DisGeNET	Ductal cells	Frugivore	100
Poor school performance	0.119266	SNRPN;CSPP1;DPYS;IL1RAPL1;PIEZO2;DMD;FAT4;FOXP1	0.08	0.923485	DisGeNET	Ductal cells	Frugivore	100
Platelet distribution width measurement	0.119519	SWAP70;PLCB1	0.02	0.922563	DisGeNET	Ductal cells	Frugivore	100
Platelet distribution width result	0.119519	SWAP70;PLCB1	0.02	0.922563	DisGeNET	Ductal cells	Frugivore	100
Malignant neoplasm of esophagus	0.12043	MMP7;ERBB4;KCNH8;FAT4;FGF12;EGFR	0.06	0.919264	DisGeNET	Ductal cells	Frugivore	100
Vitiligo	0.121192	IL1RAPL1;TYR;FOXP1	0.03	0.916525	DisGeNET	Ductal cells	Frugivore	100
Fibular polydactyly	0.122262	CSPP1	0.01	0.912708	DisGeNET	Ductal cells	Frugivore	100
Fluid overload	0.122262	DMD	0.01	0.912708	DisGeNET	Ductal cells	Frugivore	100
Fukuyama Type Congenital Muscular Dystrophy	0.122262	DMD	0.01	0.912708	DisGeNET	Ductal cells	Frugivore	100
Skin toxicity	0.122262	EGFR	0.01	0.912708	DisGeNET	Ductal cells	Frugivore	100
Homocystinuria	0.122262	TYR	0.01	0.912708	DisGeNET	Ductal cells	Frugivore	100
Long palpebral fissure	0.122262	NXN	0.01	0.912708	DisGeNET	Ductal cells	Frugivore	100
Benign neoplasm of breast	0.122262	OCA2	0.01	0.912708	DisGeNET	Ductal cells	Frugivore	100
Mucinous neoplasm	0.122262	EGFR	0.01	0.912708	DisGeNET	Ductal cells	Frugivore	100
Mumps	0.122262	OCA2	0.01	0.912708	DisGeNET	Ductal cells	Frugivore	100
Cervical dysplasia	0.122262	EGFR	0.01	0.912708	DisGeNET	Ductal cells	Frugivore	100
Chronic Lung Injury	0.122262	PDGFD	0.01	0.912708	DisGeNET	Ductal cells	Frugivore	100
Postaxial foot polydactyly	0.122262	CSPP1	0.01	0.912708	DisGeNET	Ductal cells	Frugivore	100
Ectopia Lentis	0.122262	ADAMTS18	0.01	0.912708	DisGeNET	Ductal cells	Frugivore	100
Adenocarcinoma, Oxyphilic	0.122818	FAT4;EGFR	0.02	0.910737	DisGeNET	Ductal cells	Frugivore	100
Gastrointestinal Neoplasms	0.122818	FHL1;EGFR	0.02	0.910737	DisGeNET	Ductal cells	Frugivore	100
Waist-Hip Ratio	0.122818	AGMO;FBXL7	0.02	0.910737	DisGeNET	Ductal cells	Frugivore	100
Pilocytic Astrocytoma	0.122818	ERBB4;EGFR	0.02	0.910737	DisGeNET	Ductal cells	Frugivore	100
Age related macular degeneration	0.123856	MMP7;FHL1;RORA;HDAC9	0.04	0.907084	DisGeNET	Ductal cells	Frugivore	100
Mental Retardation	0.124461	SNRPN;CADM1;CSPP1;DPYS;IL1RAPL1;PIEZO2;DMD;FAT4;FOXP1	0.09	0.904967	DisGeNET	Ductal cells	Frugivore	100
Absence Seizures	0.124476	RBFOX1;SLC8A1	0.02	0.904914	DisGeNET	Ductal cells	Frugivore	100
Peripheral T-Cell Lymphoma	0.124476	HDAC9;FOXP1	0.02	0.904914	DisGeNET	Ductal cells	Frugivore	100
Gastroesophageal reflux disease	0.124483	TACR1;EGFR;FOXP1	0.03	0.904889	DisGeNET	Ductal cells	Frugivore	100
Undergrowth	0.125143	PIEZO2;ST3GAL5;EGFR;CAMKMT;SLC25A13	0.05	0.902592	DisGeNET	Ductal cells	Frugivore	100
Diabetic Retinopathy	0.125588	RBFOX1;NPR3;LMO7	0.03	0.901054	DisGeNET	Ductal cells	Frugivore	100
Encephalitis, St. Louis	0.12614	SNRPN;KCNH8	0.02	0.899148	DisGeNET	Ductal cells	Frugivore	100
Hernia, Inguinal	0.12614	PIEZO2;PLD1	0.02	0.899148	DisGeNET	Ductal cells	Frugivore	100
Upward slant of palpebral fissure	0.12614	NXN;IL1RAPL1	0.02	0.899148	DisGeNET	Ductal cells	Frugivore	100
Uterine Cervical Neoplasm	0.12614	MMP7;EGFR	0.02	0.899148	DisGeNET	Ductal cells	Frugivore	100
Polycystic Kidney Diseases	0.12614	PIGR;BICC1	0.02	0.899148	DisGeNET	Ductal cells	Frugivore	100
AMYOTROPHIC LATERAL SCLEROSIS 1, AUTOSOMAL RECESSIVE	0.126657	PSD3	0.01	0.897372	DisGeNET	Ductal cells	Frugivore	100
Ataxia, Sensory	0.126657	PIEZO2	0.01	0.897372	DisGeNET	Ductal cells	Frugivore	100
Seborrheic keratosis	0.126657	TYR	0.01	0.897372	DisGeNET	Ductal cells	Frugivore	100
Granulocytic Sarcoma	0.126657	ADGRA3	0.01	0.897372	DisGeNET	Ductal cells	Frugivore	100
Aortic valve disorder	0.126657	EGFR	0.01	0.897372	DisGeNET	Ductal cells	Frugivore	100
Malignant Bone Neoplasm	0.126657	FOXP1	0.01	0.897372	DisGeNET	Ductal cells	Frugivore	100
Malignant Mesothelioma of Peritoneum	0.126657	EGFR	0.01	0.897372	DisGeNET	Ductal cells	Frugivore	100
Chronic colitis	0.126657	TACR1	0.01	0.897372	DisGeNET	Ductal cells	Frugivore	100
Oligomenorrhea	0.126657	SNRPN	0.01	0.897372	DisGeNET	Ductal cells	Frugivore	100
Elevated heart rate	0.126657	DST	0.01	0.897372	DisGeNET	Ductal cells	Frugivore	100
Adenocarcinoma, Tubular	0.127809	FAT4;EGFR	0.02	0.89344	DisGeNET	Ductal cells	Frugivore	100
Familial M??ni??re disease	0.127809	NPR3;SLC8A1	0.02	0.89344	DisGeNET	Ductal cells	Frugivore	100
Thin upper lip vermilion	0.127809	SNRPN;PIEZO2	0.02	0.89344	DisGeNET	Ductal cells	Frugivore	100
Immune System Diseases	0.128922	PSD3;EGFR;FOXP1	0.03	0.889674	DisGeNET	Ductal cells	Frugivore	100
Congenital anomaly of face	0.129483	ALS2;DPYS	0.02	0.887788	DisGeNET	Ductal cells	Frugivore	100
Visual Impairment	0.13004	OCA2;PIEZO2;TYR	0.03	0.885923	DisGeNET	Ductal cells	Frugivore	100
Renal hypertension	0.131029	MMP7	0.01	0.882632	DisGeNET	Ductal cells	Frugivore	100
Salivary duct carcinoma	0.131029	EGFR	0.01	0.882632	DisGeNET	Ductal cells	Frugivore	100
Head Neoplasms	0.131029	EGFR	0.01	0.882632	DisGeNET	Ductal cells	Frugivore	100
Hereditary hemorrhagic telangiectasia	0.131029	EGFR	0.01	0.882632	DisGeNET	Ductal cells	Frugivore	100
HMN (Hereditary Motor Neuropathy) Proximal Type I	0.131029	SNRPN	0.01	0.882632	DisGeNET	Ductal cells	Frugivore	100
Abnormal visual evoked potential	0.131029	TYR	0.01	0.882632	DisGeNET	Ductal cells	Frugivore	100
Hypoplastic labia minora	0.131029	SNRPN	0.01	0.882632	DisGeNET	Ductal cells	Frugivore	100
Upper Aerodigestive Tract Neoplasms	0.131029	EGFR	0.01	0.882632	DisGeNET	Ductal cells	Frugivore	100
Acquired CJD	0.131029	DAB1	0.01	0.882632	DisGeNET	Ductal cells	Frugivore	100
Aspartate aminotransferase measurement	0.131029	IL1RAPL1	0.01	0.882632	DisGeNET	Ductal cells	Frugivore	100
Mask-like facies	0.131029	PIEZO2	0.01	0.882632	DisGeNET	Ductal cells	Frugivore	100
Breast cancer recurrent	0.131029	EGFR	0.01	0.882632	DisGeNET	Ductal cells	Frugivore	100
Open Bite	0.131029	NXN	0.01	0.882632	DisGeNET	Ductal cells	Frugivore	100
Paget Disease Extramammary	0.131029	MMP7	0.01	0.882632	DisGeNET	Ductal cells	Frugivore	100
Contiguous gene syndrome	0.131029	DMD	0.01	0.882632	DisGeNET	Ductal cells	Frugivore	100
Coronary Aneurysm	0.131029	PLCB1	0.01	0.882632	DisGeNET	Ductal cells	Frugivore	100
Cortical white matter abnormalities seen on MRI	0.131029	DPYS	0.01	0.882632	DisGeNET	Ductal cells	Frugivore	100
Pigmented Basal Cell Carcinoma	0.131029	TYR	0.01	0.882632	DisGeNET	Ductal cells	Frugivore	100
Primary peritoneal carcinoma	0.131029	EGFR	0.01	0.882632	DisGeNET	Ductal cells	Frugivore	100
Seizures	0.132173	RBFOX1;SNRPN;DPYS;PIEZO2;PRICKLE2;FAT4;PLD1;SLC8A1;CAMKMT	0.09	0.878857	DisGeNET	Ductal cells	Frugivore	100
Failure to gain weight	0.132443	PIEZO2;ST3GAL5;EGFR;CAMKMT;SLC25A13	0.05	0.877972	DisGeNET	Ductal cells	Frugivore	100
Malignant neoplasm of ovary	0.132488	OCA2;MMP7;DST;SWAP70;TYR;HDAC9;EGFR;CAMKMT;FOXP1;ALCAM;ERBB4;GIPC2;PSD3;ST3GAL5	0.14	0.877824	DisGeNET	Ductal cells	Frugivore	100
Adenomatous Polyposis Coli	0.132545	ALCAM;MMP7;ERBB4;EGFR	0.04	0.877637	DisGeNET	Ductal cells	Frugivore	100
Biliary Tract Cancer	0.132847	MMP7;EGFR	0.02	0.87665	DisGeNET	Ductal cells	Frugivore	100
Lung Neoplasms	0.133647	ABCC4;OCA2;MMP7;CADM1;ERBB4;PDGFD;CWH43;EGFR;KCNJ3	0.09	0.87404	DisGeNET	Ductal cells	Frugivore	100
Congenital Epicanthus	0.134548	NXN;PIEZO2;FAT4	0.03	0.871122	DisGeNET	Ductal cells	Frugivore	100
Serum cholesterol raised	0.13538	SLC25A13	0.01	0.868445	DisGeNET	Ductal cells	Frugivore	100
Heterotaxy, Visceral, 3, Autosomal	0.13538	BICC1	0.01	0.868445	DisGeNET	Ductal cells	Frugivore	100
HETEROTAXY, VISCERAL, 4, AUTOSOMAL	0.13538	BICC1	0.01	0.868445	DisGeNET	Ductal cells	Frugivore	100
Generalized osteoarthritis	0.13538	COL9A1	0.01	0.868445	DisGeNET	Ductal cells	Frugivore	100
Stage II Colon Cancer AJCC v7	0.13538	ALCAM	0.01	0.868445	DisGeNET	Ductal cells	Frugivore	100
Horseshoe Kidney	0.13538	EGFR	0.01	0.868445	DisGeNET	Ductal cells	Frugivore	100
Thymic Carcinoma	0.13538	EGFR	0.01	0.868445	DisGeNET	Ductal cells	Frugivore	100
Hyperplasia of supraorbital margins	0.13538	FHL1	0.01	0.868445	DisGeNET	Ductal cells	Frugivore	100
Hyperplasia of supraorbital ridge	0.13538	FHL1	0.01	0.868445	DisGeNET	Ductal cells	Frugivore	100
Hypertrophy of supraorbital margins	0.13538	FHL1	0.01	0.868445	DisGeNET	Ductal cells	Frugivore	100
Hypertrophy of supraorbital ridge	0.13538	FHL1	0.01	0.868445	DisGeNET	Ductal cells	Frugivore	100
Abnormality of the sternum	0.13538	PIEZO2	0.01	0.868445	DisGeNET	Ductal cells	Frugivore	100
Increased variability in muscle fiber diameter	0.13538	FHL1	0.01	0.868445	DisGeNET	Ductal cells	Frugivore	100
X-Linked Emery-Dreifuss Muscular Dystrophy	0.13538	FHL1	0.01	0.868445	DisGeNET	Ductal cells	Frugivore	100
Adult Learning Disorders	0.13538	CAMKMT	0.01	0.868445	DisGeNET	Ductal cells	Frugivore	100
Learning Disturbance	0.13538	CAMKMT	0.01	0.868445	DisGeNET	Ductal cells	Frugivore	100
Malignant transformation	0.13538	EGFR	0.01	0.868445	DisGeNET	Ductal cells	Frugivore	100
Cancer of Head	0.13538	EGFR	0.01	0.868445	DisGeNET	Ductal cells	Frugivore	100
Cancer of Neck	0.13538	EGFR	0.01	0.868445	DisGeNET	Ductal cells	Frugivore	100
Carney Complex	0.13538	SLC8A1	0.01	0.868445	DisGeNET	Ductal cells	Frugivore	100
Narcolepsy-Cataplexy Syndrome	0.13538	UBXN2B	0.01	0.868445	DisGeNET	Ductal cells	Frugivore	100
Childhood Rhabdomyosarcoma	0.13538	EGFR	0.01	0.868445	DisGeNET	Ductal cells	Frugivore	100
Christ-Siemens-Touraine syndrome	0.13538	EGFR	0.01	0.868445	DisGeNET	Ductal cells	Frugivore	100
Noncancerous mole	0.13538	TYR	0.01	0.868445	DisGeNET	Ductal cells	Frugivore	100
Pain Disorder	0.13538	TACR1	0.01	0.868445	DisGeNET	Ductal cells	Frugivore	100
Developmental Academic Disorder	0.13538	CAMKMT	0.01	0.868445	DisGeNET	Ductal cells	Frugivore	100
Prominent supraorbital ridges	0.13538	FHL1	0.01	0.868445	DisGeNET	Ductal cells	Frugivore	100
Pediatric failure to thrive	0.135416	PIEZO2;ST3GAL5;EGFR;CAMKMT;SLC25A13	0.05	0.86833	DisGeNET	Ductal cells	Frugivore	100
Lyme Disease	0.13623	UBXN2B;FHL1	0.02	0.865727	DisGeNET	Ductal cells	Frugivore	100
Primary sclerosing cholangitis	0.13623	KCNH8;EGFR	0.02	0.865727	DisGeNET	Ductal cells	Frugivore	100
Neuroendocrine Tumors	0.136823	MMP7;TACR1;EGFR	0.03	0.863841	DisGeNET	Ductal cells	Frugivore	100
Colorectal Carcinoma	0.138396	ABCC4;OCA2;RBFOX1;EPHA7;SNRPN;MMP7;CADM1;NXN;KCNH8;TNFRSF19;PLD1;HDAC9;EGFR;PTPRG;ALCAM;DAB1;ERBB4;EVL;FAT4	0.19	0.858878	DisGeNET	Ductal cells	Frugivore	100
Adenocarcinoma of lung (disorder)	0.138624	ALCAM;MMP7;CADM1;ERBB4;STK39;HDAC9;EGFR;FOXP1;PTPRG	0.09	0.858162	DisGeNET	Ductal cells	Frugivore	100
Carcinoma, Transitional Cell	0.138774	MMP7;ERBB4;HDAC9;EGFR	0.04	0.857691	DisGeNET	Ductal cells	Frugivore	100
Sleep Apnea, Obstructive	0.139633	TACR1;PLCB1	0.02	0.855011	DisGeNET	Ductal cells	Frugivore	100
Mouth Neoplasms	0.139633	MMP7;EGFR	0.02	0.855011	DisGeNET	Ductal cells	Frugivore	100
Cardiac Arrhythmia	0.139633	FHL1;DMD	0.02	0.855011	DisGeNET	Ductal cells	Frugivore	100
precancerous lesions	0.139633	MMP7;EGFR	0.02	0.855011	DisGeNET	Ductal cells	Frugivore	100
Alopecia, Male Pattern	0.13971	HDAC9	0.01	0.854774	DisGeNET	Ductal cells	Frugivore	100
Reduced number of teeth	0.13971	FAT4	0.01	0.854774	DisGeNET	Ductal cells	Frugivore	100
ESTROGEN RESISTANCE	0.13971	EGFR	0.01	0.854774	DisGeNET	Ductal cells	Frugivore	100
CONGENITAL HEART DEFECTS, MULTIPLE TYPES, 1, X-LINKED	0.13971	BICC1	0.01	0.854774	DisGeNET	Ductal cells	Frugivore	100
Sclerocornea	0.13971	CSPP1	0.01	0.854774	DisGeNET	Ductal cells	Frugivore	100
Seasonal Affective Disorder	0.13971	RORA	0.01	0.854774	DisGeNET	Ductal cells	Frugivore	100
HETEROTAXY, VISCERAL, 1, X-LINKED	0.13971	BICC1	0.01	0.854774	DisGeNET	Ductal cells	Frugivore	100
HETEROTAXY, VISCERAL, 2, AUTOSOMAL	0.13971	BICC1	0.01	0.854774	DisGeNET	Ductal cells	Frugivore	100
HETEROTAXY, VISCERAL, 6, AUTOSOMAL	0.13971	BICC1	0.01	0.854774	DisGeNET	Ductal cells	Frugivore	100
Hallux Valgus	0.13971	FHL1	0.01	0.854774	DisGeNET	Ductal cells	Frugivore	100
Stage II Colon Cancer	0.13971	ALCAM	0.01	0.854774	DisGeNET	Ductal cells	Frugivore	100
Histiocytic sarcoma	0.13971	HDAC9	0.01	0.854774	DisGeNET	Ductal cells	Frugivore	100
Impaired pain sensation	0.13971	SNRPN	0.01	0.854774	DisGeNET	Ductal cells	Frugivore	100
Acute colitis	0.13971	EGFR	0.01	0.854774	DisGeNET	Ductal cells	Frugivore	100
Acute interstitial pneumonia	0.13971	EGFR	0.01	0.854774	DisGeNET	Ductal cells	Frugivore	100
Adenocarcinoma in Situ	0.13971	EGFR	0.01	0.854774	DisGeNET	Ductal cells	Frugivore	100
Lymphatic obstruction	0.13971	FAT4	0.01	0.854774	DisGeNET	Ductal cells	Frugivore	100
Bulimia	0.13971	DST	0.01	0.854774	DisGeNET	Ductal cells	Frugivore	100
Clitoral hypoplasia	0.13971	SNRPN	0.01	0.854774	DisGeNET	Ductal cells	Frugivore	100
Onset of lymphedema around puberty	0.13971	FAT4	0.01	0.854774	DisGeNET	Ductal cells	Frugivore	100
Pericardial effusion	0.13971	EGFR	0.01	0.854774	DisGeNET	Ductal cells	Frugivore	100
Deformity of limb	0.13971	DMD	0.01	0.854774	DisGeNET	Ductal cells	Frugivore	100
Progressive muscle weakness	0.13971	DMD	0.01	0.854774	DisGeNET	Ductal cells	Frugivore	100
Endocrine Gland Neoplasms	0.13971	EGFR	0.01	0.854774	DisGeNET	Ductal cells	Frugivore	100
Low Vision	0.141412	OCA2;PIEZO2;TYR	0.03	0.849515	DisGeNET	Ductal cells	Frugivore	100
Epilepsy, Rolandic	0.144017	RBFOX1	0.01	0.841585	DisGeNET	Ductal cells	Frugivore	100
Hyper-IgM Immunodeficiency Syndrome, Type 1	0.144017	SWAP70	0.01	0.841585	DisGeNET	Ductal cells	Frugivore	100
Gastrinoma	0.144017	EGFR	0.01	0.841585	DisGeNET	Ductal cells	Frugivore	100
Giant Cell Fibroblastoma	0.144017	EGFR	0.01	0.841585	DisGeNET	Ductal cells	Frugivore	100
Grade I Astrocytoma	0.144017	EGFR	0.01	0.841585	DisGeNET	Ductal cells	Frugivore	100
MICROPHTHALMIA, SYNDROMIC 7	0.144017	EGFR	0.01	0.841585	DisGeNET	Ductal cells	Frugivore	100
Hallopeau-Siemens Disease	0.144017	MMP7	0.01	0.841585	DisGeNET	Ductal cells	Frugivore	100
Hydrophthalmos	0.144017	TYR	0.01	0.841585	DisGeNET	Ductal cells	Frugivore	100
Increased bilirubin level (finding)	0.144017	SLC25A13	0.01	0.841585	DisGeNET	Ductal cells	Frugivore	100
Increased hepatocellular carcinoma risk	0.144017	SLC25A13	0.01	0.841585	DisGeNET	Ductal cells	Frugivore	100
Increased incidence of hepatocellular carcinoma	0.144017	SLC25A13	0.01	0.841585	DisGeNET	Ductal cells	Frugivore	100
Verrucous carcinoma	0.144017	EGFR	0.01	0.841585	DisGeNET	Ductal cells	Frugivore	100
Amblyopia	0.144017	COL9A1	0.01	0.841585	DisGeNET	Ductal cells	Frugivore	100
Anhedonia	0.144017	BICC1	0.01	0.841585	DisGeNET	Ductal cells	Frugivore	100
Bowen's Disease	0.144017	MMP7	0.01	0.841585	DisGeNET	Ductal cells	Frugivore	100
Bunion	0.144017	FHL1	0.01	0.841585	DisGeNET	Ductal cells	Frugivore	100
Cardiovascular morbidity	0.144017	NPR3	0.01	0.841585	DisGeNET	Ductal cells	Frugivore	100
Cataplexy	0.144017	UBXN2B	0.01	0.841585	DisGeNET	Ductal cells	Frugivore	100
Cervical high grade squamous intraepithelial lesion	0.144017	CADM1	0.01	0.841585	DisGeNET	Ductal cells	Frugivore	100
Oropharyngeal disorders	0.144017	EGFR	0.01	0.841585	DisGeNET	Ductal cells	Frugivore	100
Complete hydatidiform mole	0.144017	EGFR	0.01	0.841585	DisGeNET	Ductal cells	Frugivore	100
Dermatofibrosarcoma Protuberans	0.144017	EGFR	0.01	0.841585	DisGeNET	Ductal cells	Frugivore	100
Mental deficiency	0.144052	SNRPN;CSPP1;DPYS;IL1RAPL1;PIEZO2;DMD;FAT4;FOXP1	0.08	0.841479	DisGeNET	Ductal cells	Frugivore	100
Motor Neuron Disease	0.144772	SNRPN;ALS2	0.02	0.839315	DisGeNET	Ductal cells	Frugivore	100
Dystonia Disorders	0.144772	DST;ALS2	0.02	0.839315	DisGeNET	Ductal cells	Frugivore	100
Melanoma, B16	0.146494	TYR;CAMKMT	0.02	0.83418	DisGeNET	Ductal cells	Frugivore	100
Scapular weakness	0.148304	FHL1	0.01	0.828847	DisGeNET	Ductal cells	Frugivore	100
Foramen Ovale, Patent	0.148304	PLD1	0.01	0.828847	DisGeNET	Ductal cells	Frugivore	100
Hepatic Fibrosis, Congenital	0.148304	CSPP1	0.01	0.828847	DisGeNET	Ductal cells	Frugivore	100
Gastric Mucosa-Associated Lymphoid Tissue Lymphoma	0.148304	FOXP1	0.01	0.828847	DisGeNET	Ductal cells	Frugivore	100
Soluble Interleukin 6 Receptor Measurement	0.148304	SORBS2	0.01	0.828847	DisGeNET	Ductal cells	Frugivore	100
Spastic	0.148304	ALS2	0.01	0.828847	DisGeNET	Ductal cells	Frugivore	100
Hereditary Motor and Sensory Neuropathies	0.148304	EGFR	0.01	0.828847	DisGeNET	Ductal cells	Frugivore	100
Superinfection	0.148304	OCA2	0.01	0.828847	DisGeNET	Ductal cells	Frugivore	100
Stickler syndrome, type 1	0.148304	COL9A1	0.01	0.828847	DisGeNET	Ductal cells	Frugivore	100
Trigeminal Neuralgia	0.148304	EGFR	0.01	0.828847	DisGeNET	Ductal cells	Frugivore	100
Ventricular hypertrophy	0.148304	FHL1	0.01	0.828847	DisGeNET	Ductal cells	Frugivore	100
Angiomyolipoma	0.148304	EGFR	0.01	0.828847	DisGeNET	Ductal cells	Frugivore	100
Meckel syndrome type 1	0.148304	CSPP1	0.01	0.828847	DisGeNET	Ductal cells	Frugivore	100
Megacolon	0.148304	SLC8A1	0.01	0.828847	DisGeNET	Ductal cells	Frugivore	100
Paranoia	0.148304	EVL	0.01	0.828847	DisGeNET	Ductal cells	Frugivore	100
Primary Lesion	0.148304	EGFR	0.01	0.828847	DisGeNET	Ductal cells	Frugivore	100
Disproportionate short-limb short stature	0.148304	NXN	0.01	0.828847	DisGeNET	Ductal cells	Frugivore	100
Dysdiadochokinesis	0.148304	DAB1	0.01	0.828847	DisGeNET	Ductal cells	Frugivore	100
Trichohepatoenteric Syndrome	0.148391	ALS2;ADAMTS18;FOXP1	0.03	0.828592	DisGeNET	Ductal cells	Frugivore	100
Adenocarcinoma of colon	0.148391	ABCC4;MMP7;EGFR	0.03	0.828592	DisGeNET	Ductal cells	Frugivore	100
Hypothyroidism	0.149565	SLC13A1;RORA;CAMKMT	0.03	0.82517	DisGeNET	Ductal cells	Frugivore	100
Psoriasis vulgaris	0.149951	DST;AFF3	0.02	0.824051	DisGeNET	Ductal cells	Frugivore	100
Pancreatitis	0.150742	MMP7;TACR1;SLC25A13	0.03	0.821765	DisGeNET	Ductal cells	Frugivore	100
Prominent globes	0.151685	NXN;DMD	0.02	0.819057	DisGeNET	Ductal cells	Frugivore	100
Cryptorchidism	0.152512	NXN;CSPP1;PIEZO2;FAT4	0.04	0.816696	DisGeNET	Ductal cells	Frugivore	100
Secondary malignant neoplasm of pancreas	0.152569	ERBB4	0.01	0.816533	DisGeNET	Ductal cells	Frugivore	100
Generalized Anxiety Disorder	0.152569	PDE1A	0.01	0.816533	DisGeNET	Ductal cells	Frugivore	100
Idiopathic osteoarthritis	0.152569	COL9A1	0.01	0.816533	DisGeNET	Ductal cells	Frugivore	100
Increased appetite (finding)	0.152569	SNRPN	0.01	0.816533	DisGeNET	Ductal cells	Frugivore	100
Infant Acute Lymphoblastic Leukemia	0.152569	AFF3	0.01	0.816533	DisGeNET	Ductal cells	Frugivore	100
Winged scapula	0.152569	FHL1	0.01	0.816533	DisGeNET	Ductal cells	Frugivore	100
Malignant neoplasm of vulva	0.152569	EGFR	0.01	0.816533	DisGeNET	Ductal cells	Frugivore	100
Metastatic Carcinoma	0.152569	EGFR	0.01	0.816533	DisGeNET	Ductal cells	Frugivore	100
Broad-based gait	0.152569	PIEZO2	0.01	0.816533	DisGeNET	Ductal cells	Frugivore	100
Narrow nose	0.152569	SNRPN	0.01	0.816533	DisGeNET	Ductal cells	Frugivore	100
Neuroectodermal Tumors	0.152569	EGFR	0.01	0.816533	DisGeNET	Ductal cells	Frugivore	100
Chorioretinal abnormality	0.152569	CSPP1	0.01	0.816533	DisGeNET	Ductal cells	Frugivore	100
Poor suck	0.152569	SNRPN	0.01	0.816533	DisGeNET	Ductal cells	Frugivore	100
Congestive heart failure	0.153198	RBFOX1;PRKAR2B;ERBB4;DPYS;DMD;SLC8A1;EGFR	0.07	0.814746	DisGeNET	Ductal cells	Frugivore	100
Uranostaphyloschisis	0.156673	CSPP1;PIEZO2;COL9A1	0.03	0.805006	DisGeNET	Ductal cells	Frugivore	100
Epidermolysis Bullosa	0.156813	DST	0.01	0.804617	DisGeNET	Ductal cells	Frugivore	100
Right Middle Cerebral Artery Infarction	0.156813	PLD1	0.01	0.804617	DisGeNET	Ductal cells	Frugivore	100
Embolic Infarction, Middle Cerebral Artery	0.156813	PLD1	0.01	0.804617	DisGeNET	Ductal cells	Frugivore	100
Gait, Drop Foot	0.156813	FHL1	0.01	0.804617	DisGeNET	Ductal cells	Frugivore	100
Hereditary Melanoma	0.156813	OCA2	0.01	0.804617	DisGeNET	Ductal cells	Frugivore	100
Polyradiculoneuropathy, Chronic Inflammatory Demyelinating	0.156813	MMP7	0.01	0.804617	DisGeNET	Ductal cells	Frugivore	100
Therapy-related myelodysplastic syndrome	0.156813	HDAC9	0.01	0.804617	DisGeNET	Ductal cells	Frugivore	100
Thrombotic Infarction, Middle Cerebral Artery	0.156813	PLD1	0.01	0.804617	DisGeNET	Ductal cells	Frugivore	100
Hyperphagia	0.156813	SNRPN	0.01	0.804617	DisGeNET	Ductal cells	Frugivore	100
Acanthosis	0.156813	EGFR	0.01	0.804617	DisGeNET	Ductal cells	Frugivore	100
Acinar Cell Carcinoma	0.156813	EGFR	0.01	0.804617	DisGeNET	Ductal cells	Frugivore	100
Intrahepatic Cholestasis	0.156813	SLC25A13	0.01	0.804617	DisGeNET	Ductal cells	Frugivore	100
Left Middle Cerebral Artery Infarction	0.156813	PLD1	0.01	0.804617	DisGeNET	Ductal cells	Frugivore	100
Middle Cerebral Artery Embolus	0.156813	PLD1	0.01	0.804617	DisGeNET	Ductal cells	Frugivore	100
Middle Cerebral Artery Syndrome	0.156813	PLD1	0.01	0.804617	DisGeNET	Ductal cells	Frugivore	100
Middle Cerebral Artery Thrombosis	0.156813	PLD1	0.01	0.804617	DisGeNET	Ductal cells	Frugivore	100
PARAGANGLIOMA AND GASTRIC STROMAL SARCOMA	0.156813	EGFR	0.01	0.804617	DisGeNET	Ductal cells	Frugivore	100
Cardiomyopathy, Dilated	0.157204	FHL1;LMO7;DMD;EGFR	0.04	0.803537	DisGeNET	Ductal cells	Frugivore	100
Concave bridge of nose	0.157868	NXN;FAT4;CAMKMT	0.03	0.801706	DisGeNET	Ductal cells	Frugivore	100
Depressed nasal root/bridge	0.157868	NXN;FAT4;CAMKMT	0.03	0.801706	DisGeNET	Ductal cells	Frugivore	100
Primary malignant neoplasm of lung	0.157888	PIGR;ABCC4;OCA2;EPHA7;MMP7;CADM1;DST;CPQ;HDAC9;EGFR;PTPRG;ALCAM;FAM168A;ERBB4;FAT4	0.15	0.801652	DisGeNET	Ductal cells	Frugivore	100
Myositis	0.158663	FHL1;DMD	0.02	0.799525	DisGeNET	Ductal cells	Frugivore	100
Depressed nasal bridge	0.160266	NXN;FAT4;CAMKMT	0.03	0.795158	DisGeNET	Ductal cells	Frugivore	100
Disease Exacerbation	0.160417	FAM168A;EGFR	0.02	0.79475	DisGeNET	Ductal cells	Frugivore	100
Astrocytoma, low grade	0.161037	EGFR	0.01	0.793075	DisGeNET	Ductal cells	Frugivore	100
Fatigable weakness of respiratory muscles	0.161037	ERBB4	0.01	0.793075	DisGeNET	Ductal cells	Frugivore	100
Germ Cell Cancer	0.161037	EGFR	0.01	0.793075	DisGeNET	Ductal cells	Frugivore	100
Stage IV Skin Melanoma	0.161037	TYR	0.01	0.793075	DisGeNET	Ductal cells	Frugivore	100
Hepatitis E	0.161037	EGFR	0.01	0.793075	DisGeNET	Ductal cells	Frugivore	100
Ulnohumeral dislocation	0.161037	NXN	0.01	0.793075	DisGeNET	Ductal cells	Frugivore	100
Almond-shaped palpebral fissure	0.161037	SNRPN	0.01	0.793075	DisGeNET	Ductal cells	Frugivore	100
Large cell neuroendocrine carcinoma	0.161037	EGFR	0.01	0.793075	DisGeNET	Ductal cells	Frugivore	100
Learning Disorders	0.161037	CAMKMT	0.01	0.793075	DisGeNET	Ductal cells	Frugivore	100
Lichen Sclerosus et Atrophicus	0.161037	CADM1	0.01	0.793075	DisGeNET	Ductal cells	Frugivore	100
Barrett's Adenocarcinoma	0.161037	EGFR	0.01	0.793075	DisGeNET	Ductal cells	Frugivore	100
Dislocation of elbow joint	0.161037	NXN	0.01	0.793075	DisGeNET	Ductal cells	Frugivore	100
Radiohumeral dislocation	0.161037	NXN	0.01	0.793075	DisGeNET	Ductal cells	Frugivore	100
Rapidly progressive	0.161037	FHL1	0.01	0.793075	DisGeNET	Ductal cells	Frugivore	100
Rapidly progressive disorder	0.161037	FHL1	0.01	0.793075	DisGeNET	Ductal cells	Frugivore	100
Essential Hypertension	0.16147	NPR3;STK39;SLC8A1	0.03	0.791909	DisGeNET	Ductal cells	Frugivore	100
Mammary Carcinoma, Animal	0.162174	ALCAM;EGFR	0.02	0.790018	DisGeNET	Ductal cells	Frugivore	100
Abnormally small eyeball	0.162174	CSPP1;PIEZO2	0.02	0.790018	DisGeNET	Ductal cells	Frugivore	100
Animal Mammary Neoplasms	0.162174	ALCAM;EGFR	0.02	0.790018	DisGeNET	Ductal cells	Frugivore	100
Decreased size of eyeball	0.162174	CSPP1;PIEZO2	0.02	0.790018	DisGeNET	Ductal cells	Frugivore	100
Fatigable weakness of swallowing muscles	0.165239	ERBB4	0.01	0.781888	DisGeNET	Ductal cells	Frugivore	100
Fuchs Endothelial Dystrophy	0.165239	PTPRG	0.01	0.781888	DisGeNET	Ductal cells	Frugivore	100
Gowers sign	0.165239	DMD	0.01	0.781888	DisGeNET	Ductal cells	Frugivore	100
Hematopoetic Myelodysplasia	0.165239	PLCB1	0.01	0.781888	DisGeNET	Ductal cells	Frugivore	100
Hereditary pyropoikilocytosis	0.165239	EGFR	0.01	0.781888	DisGeNET	Ductal cells	Frugivore	100
Thyroid Hormone Resistance Syndrome	0.165239	DMD	0.01	0.781888	DisGeNET	Ductal cells	Frugivore	100
Tubular Aggregate Myopathy	0.165239	EGFR	0.01	0.781888	DisGeNET	Ductal cells	Frugivore	100
ACTH-Secreting Pituitary Adenoma	0.165239	EGFR	0.01	0.781888	DisGeNET	Ductal cells	Frugivore	100
Vitelliform Macular Dystrophy	0.165239	DMD	0.01	0.781888	DisGeNET	Ductal cells	Frugivore	100
X-linked Adrenal Hypoplasia	0.165239	DMD	0.01	0.781888	DisGeNET	Ductal cells	Frugivore	100
Juvenile Pilocytic Astrocytoma	0.165239	EGFR	0.01	0.781888	DisGeNET	Ductal cells	Frugivore	100
Leukoaraiosis	0.165239	DPYS	0.01	0.781888	DisGeNET	Ductal cells	Frugivore	100
Malignant neoplasm of oropharynx	0.165239	EGFR	0.01	0.781888	DisGeNET	Ductal cells	Frugivore	100
Malignant neoplasm of pharynx	0.165239	HDAC9	0.01	0.781888	DisGeNET	Ductal cells	Frugivore	100
Multiple Epiphyseal Dysplasia	0.165239	COL9A1	0.01	0.781888	DisGeNET	Ductal cells	Frugivore	100
Cervical intraepithelial neoplasia grade 1	0.165239	CADM1	0.01	0.781888	DisGeNET	Ductal cells	Frugivore	100
Obstructive azoospermia	0.165239	CLDN10	0.01	0.781888	DisGeNET	Ductal cells	Frugivore	100
Oculocerebrorenal Syndrome	0.165239	ABCC4	0.01	0.781888	DisGeNET	Ductal cells	Frugivore	100
Paget Disease	0.165239	DMD	0.01	0.781888	DisGeNET	Ductal cells	Frugivore	100
Glaucoma, Primary Open Angle	0.1657	ABCC4;FNDC3B	0.02	0.780678	DisGeNET	Ductal cells	Frugivore	100
Mild Mental Retardation	0.1657	IL1RAPL1;DMD	0.02	0.780678	DisGeNET	Ductal cells	Frugivore	100
Polydactyly	0.1657	CSPP1;TULP3	0.02	0.780678	DisGeNET	Ductal cells	Frugivore	100
Depressive Symptoms	0.1657	RORA;EGFR	0.02	0.780678	DisGeNET	Ductal cells	Frugivore	100
Dysarthria	0.166311	DAB1;ALS2;PIEZO2	0.03	0.779078	DisGeNET	Ductal cells	Frugivore	100
Neurodegenerative Disorders	0.168765	SNRPN;ALS2;ERBB4;KCNH8;HDAC9;EGFR	0.06	0.772718	DisGeNET	Ductal cells	Frugivore	100
Carcinoma of lung	0.169376	PIGR;ABCC4;OCA2;RBFOX1;EPHA7;MMP7;CADM1;DST;CPQ;HDAC9;EGFR;PTPRG;ALCAM;FAM168A;ERBB4;FAT4	0.16	0.771149	DisGeNET	Ductal cells	Frugivore	100
Arthritis, Reactive	0.16942	FHL1	0.01	0.771035	DisGeNET	Ductal cells	Frugivore	100
Gross motor development delay	0.16942	FOXP1	0.01	0.771035	DisGeNET	Ductal cells	Frugivore	100
Spastic gait	0.16942	ALS2	0.01	0.771035	DisGeNET	Ductal cells	Frugivore	100
Weight less than 3rd percentile	0.16942	DMD	0.01	0.771035	DisGeNET	Ductal cells	Frugivore	100
Arteriovenous hemangioma	0.16942	PDGFD	0.01	0.771035	DisGeNET	Ductal cells	Frugivore	100
Bladder neck obstruction	0.16942	MMP7	0.01	0.771035	DisGeNET	Ductal cells	Frugivore	100
Monoparesis - leg	0.16942	FHL1	0.01	0.771035	DisGeNET	Ductal cells	Frugivore	100
Comedone	0.16942	EGFR	0.01	0.771035	DisGeNET	Ductal cells	Frugivore	100
Disorder of the optic nerve	0.16942	EGFR	0.01	0.771035	DisGeNET	Ductal cells	Frugivore	100
Radioulnar Synostosis	0.16942	PIEZO2	0.01	0.771035	DisGeNET	Ductal cells	Frugivore	100
Cirrhosis	0.170624	ABCC4;MMP7;PDGFD;EGFR	0.04	0.76796	DisGeNET	Ductal cells	Frugivore	100
Endometriosis	0.171667	ABCC4;MMP7;CADM1;TACR1;PLCB1;EGFR	0.06	0.765313	DisGeNET	Ductal cells	Frugivore	100
Malignant Squamous Cell Neoplasm	0.172791	MMP7;EGFR	0.02	0.762478	DisGeNET	Ductal cells	Frugivore	100
Recurrent pulmonary infections	0.173581	EGFR	0.01	0.760499	DisGeNET	Ductal cells	Frugivore	100
Fasting blood glucose measurement	0.173581	CTNNA2	0.01	0.760499	DisGeNET	Ductal cells	Frugivore	100
Flexion contracture of the knee	0.173581	PIEZO2	0.01	0.760499	DisGeNET	Ductal cells	Frugivore	100
Sialorrhea	0.173581	ALS2	0.01	0.760499	DisGeNET	Ductal cells	Frugivore	100
Gowers sign present	0.173581	DMD	0.01	0.760499	DisGeNET	Ductal cells	Frugivore	100
Obesity, Abdominal	0.173581	SNRPN	0.01	0.760499	DisGeNET	Ductal cells	Frugivore	100
Stage IV Ovarian Carcinoma	0.173581	EGFR	0.01	0.760499	DisGeNET	Ductal cells	Frugivore	100
Absent auditory canals	0.173581	FAT4	0.01	0.760499	DisGeNET	Ductal cells	Frugivore	100
Absent external auditory canals	0.173581	FAT4	0.01	0.760499	DisGeNET	Ductal cells	Frugivore	100
Alcohol consumption	0.173581	ESRRG	0.01	0.760499	DisGeNET	Ductal cells	Frugivore	100
Klinefelter's syndrome - male with more than two X chromosomes	0.173581	IL1RAPL1	0.01	0.760499	DisGeNET	Ductal cells	Frugivore	100
Lymphatic Diseases	0.173581	FAT4	0.01	0.760499	DisGeNET	Ductal cells	Frugivore	100
Atresia of the external auditory canal	0.173581	FAT4	0.01	0.760499	DisGeNET	Ductal cells	Frugivore	100
Atretic auditory canal	0.173581	FAT4	0.01	0.760499	DisGeNET	Ductal cells	Frugivore	100
Atypical Hemolytic Uremic Syndrome	0.173581	FHL1	0.01	0.760499	DisGeNET	Ductal cells	Frugivore	100
Benign Ovarian Neoplasm	0.173581	EGFR	0.01	0.760499	DisGeNET	Ductal cells	Frugivore	100
Multiple pulmonary infections	0.173581	EGFR	0.01	0.760499	DisGeNET	Ductal cells	Frugivore	100
Drooling	0.173581	ALS2	0.01	0.760499	DisGeNET	Ductal cells	Frugivore	100
Anoxia	0.173654	RORA;ESRRG;FOXP1	0.03	0.760316	DisGeNET	Ductal cells	Frugivore	100
Hodgkin Disease	0.17416	EPHA7;CADM1;HDAC9;CAMKMT;FOXP1	0.05	0.759053	DisGeNET	Ductal cells	Frugivore	100
Fanconi Anemia	0.176122	ABCC4;MMP7;HDAC9	0.03	0.754188	DisGeNET	Ductal cells	Frugivore	100
Familial lichen amyloidosis	0.176356	TYR;EGFR	0.02	0.75361	DisGeNET	Ductal cells	Frugivore	100
Liver carcinoma	0.176367	PIGR;ABCC4;MMP7;UBXN2B;CADM1;GALNT2;KCNH8;FNDC3B;RORA;ESRRG;HDAC9;EGFR;CAMKMT;FOXP1;IGSF11;CLDN10;ALCAM;ERBB4;PDGFD;ST3GAL5;FAT4;SLC25A13	0.22	0.753583	DisGeNET	Ductal cells	Frugivore	100
Depression, Neurotic	0.177721	CADM1	0.01	0.750262	DisGeNET	Ductal cells	Frugivore	100
Dermatomyositis, Childhood Type	0.177721	RNASEH2B	0.01	0.750262	DisGeNET	Ductal cells	Frugivore	100
Neoplasm Recurrence, Local	0.177721	EGFR	0.01	0.750262	DisGeNET	Ductal cells	Frugivore	100
Syncope	0.177721	CACNB2	0.01	0.750262	DisGeNET	Ductal cells	Frugivore	100
AIDS Dementia Complex	0.177721	SLC8A1	0.01	0.750262	DisGeNET	Ductal cells	Frugivore	100
Malignant neoplasm of stomach stage IV	0.177721	EGFR	0.01	0.750262	DisGeNET	Ductal cells	Frugivore	100
Chronic rejection of renal transplant	0.177721	EGFR	0.01	0.750262	DisGeNET	Ductal cells	Frugivore	100
Osteoarthritis of the hand	0.177721	RBFOX1	0.01	0.750262	DisGeNET	Ductal cells	Frugivore	100
Invasive Carcinoma	0.178143	MMP7;EGFR	0.02	0.749232	DisGeNET	Ductal cells	Frugivore	100
Coronary Arteriosclerosis	0.179756	PIGR;MMP7;GALNT2;PDGFD;PLD1;HDAC9	0.06	0.745316	DisGeNET	Ductal cells	Frugivore	100
Low set ears	0.179842	FHL1;PIEZO2;FAT4	0.03	0.745109	DisGeNET	Ductal cells	Frugivore	100
Biliary cirrhosis	0.179932	ABCC4;PLCB1	0.02	0.744891	DisGeNET	Ductal cells	Frugivore	100
Childhood Acute Lymphoblastic Leukemia	0.180451	ABCC4;AFF3;HDAC9;PTPRG	0.04	0.74364	DisGeNET	Ductal cells	Frugivore	100
Mucocutaneous Lymph Node Syndrome	0.181725	ABCC4;PLCB1	0.02	0.740586	DisGeNET	Ductal cells	Frugivore	100
Myoclonic Seizures	0.181725	RBFOX1;SLC8A1	0.02	0.740586	DisGeNET	Ductal cells	Frugivore	100
Elevated creatine kinase	0.181725	FHL1;DMD	0.02	0.740586	DisGeNET	Ductal cells	Frugivore	100
Recurrent pneumonia	0.18184	EGFR	0.01	0.74031	DisGeNET	Ductal cells	Frugivore	100
Gastrointestinal mucositis	0.18184	ABCC4	0.01	0.74031	DisGeNET	Ductal cells	Frugivore	100
Genitourinary Cancer	0.18184	EGFR	0.01	0.74031	DisGeNET	Ductal cells	Frugivore	100
Gestational Trophoblastic Neoplasms	0.18184	EGFR	0.01	0.74031	DisGeNET	Ductal cells	Frugivore	100
Intestinal Polyps	0.18184	EGFR	0.01	0.74031	DisGeNET	Ductal cells	Frugivore	100
Malabsorption Syndrome	0.18184	EGFR	0.01	0.74031	DisGeNET	Ductal cells	Frugivore	100
Microcalcification	0.18184	DMD	0.01	0.74031	DisGeNET	Ductal cells	Frugivore	100
Monoclonal B-Cell Lymphocytosis	0.18184	COL9A1	0.01	0.74031	DisGeNET	Ductal cells	Frugivore	100
Endometrioid carcinoma ovary	0.18184	EGFR	0.01	0.74031	DisGeNET	Ductal cells	Frugivore	100
Idiopathic pulmonary arterial hypertension	0.184837	ABCC4;KCNH8;FHL1	0.03	0.733212	DisGeNET	Ductal cells	Frugivore	100
Small midface	0.185318	NXN;FAT4	0.02	0.732083	DisGeNET	Ductal cells	Frugivore	100
Hypotrophic midface	0.185318	NXN;FAT4	0.02	0.732083	DisGeNET	Ductal cells	Frugivore	100
Midface retrusion	0.185318	NXN;FAT4	0.02	0.732083	DisGeNET	Ductal cells	Frugivore	100
Decreased projection of midface	0.185318	NXN;FAT4	0.02	0.732083	DisGeNET	Ductal cells	Frugivore	100
Global developmental delay	0.185322	SNRPN;ERBB4;CSPP1;PIEZO2;ST3GAL5;DMD;CAMKMT;FOXP1	0.08	0.732073	DisGeNET	Ductal cells	Frugivore	100
Myocardial Ischemia	0.185436	CTTNBP2;DMD;PLD1;SLC8A1	0.04	0.731806	DisGeNET	Ductal cells	Frugivore	100
Cerebrovascular accident	0.185736	GALNT2;PDGFD;NPR3;HDAC9;SLC8A1;PTPRG	0.06	0.731104	DisGeNET	Ductal cells	Frugivore	100
Ewings sarcoma-primitive neuroectodermal tumor (PNET)	0.185939	EGFR	0.01	0.730629	DisGeNET	Ductal cells	Frugivore	100
Ganglioneuroblastoma	0.185939	EGFR	0.01	0.730629	DisGeNET	Ductal cells	Frugivore	100
Mitral regurgitation, mild	0.185939	FHL1	0.01	0.730629	DisGeNET	Ductal cells	Frugivore	100
Melancholia	0.185939	CADM1	0.01	0.730629	DisGeNET	Ductal cells	Frugivore	100
Bulimia Nervosa	0.185939	DST	0.01	0.730629	DisGeNET	Ductal cells	Frugivore	100
Cerebral Edema	0.185939	SLC25A13	0.01	0.730629	DisGeNET	Ductal cells	Frugivore	100
Cervical intraepithelial neoplasia grade 2	0.185939	CADM1	0.01	0.730629	DisGeNET	Ductal cells	Frugivore	100
Clear Cell Sarcoma of Soft Tissue	0.185939	EGFR	0.01	0.730629	DisGeNET	Ductal cells	Frugivore	100
Diffuse Scleroderma	0.185939	EGFR	0.01	0.730629	DisGeNET	Ductal cells	Frugivore	100
EMG: myopathic abnormalities	0.185939	DMD	0.01	0.730629	DisGeNET	Ductal cells	Frugivore	100
Cardiomegaly	0.187118	DMD;PLD1	0.02	0.727884	DisGeNET	Ductal cells	Frugivore	100
Clinodactyly of the 5th finger	0.187118	NXN;DMD	0.02	0.727884	DisGeNET	Ductal cells	Frugivore	100
Creatine phosphokinase serum increased	0.187118	FHL1;DMD	0.02	0.727884	DisGeNET	Ductal cells	Frugivore	100
Adenocarcinoma Of Esophagus	0.187348	MMP7;EGFR;FOXP1	0.03	0.727351	DisGeNET	Ductal cells	Frugivore	100
Choriocarcinoma	0.188607	ERBB4;RORA;EGFR	0.03	0.724443	DisGeNET	Ductal cells	Frugivore	100
Mammary Neoplasms, Experimental	0.188921	ALCAM;EGFR	0.02	0.72372	DisGeNET	Ductal cells	Frugivore	100
Hypotrophic malar bone	0.188921	COL9A1;FAT4	0.02	0.72372	DisGeNET	Ductal cells	Frugivore	100
Malar flattening	0.188921	COL9A1;FAT4	0.02	0.72372	DisGeNET	Ductal cells	Frugivore	100
Cutaneous Melanoma	0.189868	OCA2;ERBB4;TYR	0.03	0.721548	DisGeNET	Ductal cells	Frugivore	100
CATARACT, ANTERIOR POLAR	0.190018	EGFR	0.01	0.721206	DisGeNET	Ductal cells	Frugivore	100
Tooth Abnormalities	0.190018	FAT4	0.01	0.721206	DisGeNET	Ductal cells	Frugivore	100
Triploidy syndrome	0.190018	SNRPN	0.01	0.721206	DisGeNET	Ductal cells	Frugivore	100
intracranial glioma	0.190018	EGFR	0.01	0.721206	DisGeNET	Ductal cells	Frugivore	100
Becker Muscular Dystrophy	0.190018	DMD	0.01	0.721206	DisGeNET	Ductal cells	Frugivore	100
Broad thumbs	0.190018	NXN	0.01	0.721206	DisGeNET	Ductal cells	Frugivore	100
Chloracne	0.190018	EGFR	0.01	0.721206	DisGeNET	Ductal cells	Frugivore	100
Non-small cell lung cancer metastatic	0.190018	EGFR	0.01	0.721206	DisGeNET	Ductal cells	Frugivore	100
Cleft uvula	0.190018	PIEZO2	0.01	0.721206	DisGeNET	Ductal cells	Frugivore	100
Depressive Syndrome	0.190018	CADM1	0.01	0.721206	DisGeNET	Ductal cells	Frugivore	100
Pyruvate Carboxylase Deficiency Disease	0.190018	EGFR	0.01	0.721206	DisGeNET	Ductal cells	Frugivore	100
Familial multiple trichoepitheliomata	0.190726	DMD;EGFR	0.02	0.719589	DisGeNET	Ductal cells	Frugivore	100
Juvenile psoriatic arthritis	0.190726	CTTNBP2;FOXP1	0.02	0.719589	DisGeNET	Ductal cells	Frugivore	100
Pancreatitis, Chronic	0.191131	MMP7;TACR1;EGFR	0.03	0.718668	DisGeNET	Ductal cells	Frugivore	100
Colonic Neoplasms	0.193322	PIGR;ABCC4;MMP7;PLCB1;EGFR;FOXP1	0.06	0.713719	DisGeNET	Ductal cells	Frugivore	100
Endometriosis of uterus	0.194076	MMP7	0.01	0.712028	DisGeNET	Ductal cells	Frugivore	100
Arthritis, Adjuvant-Induced	0.194076	EGFR	0.01	0.712028	DisGeNET	Ductal cells	Frugivore	100
Arthritis, Collagen-Induced	0.194076	EGFR	0.01	0.712028	DisGeNET	Ductal cells	Frugivore	100
Arthritis, Experimental	0.194076	EGFR	0.01	0.712028	DisGeNET	Ductal cells	Frugivore	100
Ataxia, Truncal	0.194076	DAB1	0.01	0.712028	DisGeNET	Ductal cells	Frugivore	100
Split hand foot deformity 1	0.194076	EGFR	0.01	0.712028	DisGeNET	Ductal cells	Frugivore	100
Tumoral calcinosis	0.194076	DMD	0.01	0.712028	DisGeNET	Ductal cells	Frugivore	100
CARCINOMA OF VULVA	0.194076	EGFR	0.01	0.712028	DisGeNET	Ductal cells	Frugivore	100
Neoplasm of uncertain or unknown behavior of breast	0.194076	ERBB4	0.01	0.712028	DisGeNET	Ductal cells	Frugivore	100
Osteosclerosis	0.194076	DMD	0.01	0.712028	DisGeNET	Ductal cells	Frugivore	100
Confusion	0.194076	SLC25A13	0.01	0.712028	DisGeNET	Ductal cells	Frugivore	100
Serum total cholesterol measurement	0.197481	UBXN2B;TSHZ2;RORA	0.03	0.704475	DisGeNET	Ductal cells	Frugivore	100
TARSAL-CARPAL COALITION SYNDROME	0.197971	ERBB4;EGFR	0.02	0.703398	DisGeNET	Ductal cells	Frugivore	100
Enteritis	0.198114	TACR1	0.01	0.703084	DisGeNET	Ductal cells	Frugivore	100
Liposarcoma, Dedifferentiated	0.198114	FOXP1	0.01	0.703084	DisGeNET	Ductal cells	Frugivore	100
MYELOPROLIFERATIVE DISORDER, CHRONIC, WITH EOSINOPHILIA	0.198114	EGFR	0.01	0.703084	DisGeNET	Ductal cells	Frugivore	100
Hypoparathyroidism	0.198114	FHL1	0.01	0.703084	DisGeNET	Ductal cells	Frugivore	100
Inherited neuropathies	0.198114	DST	0.01	0.703084	DisGeNET	Ductal cells	Frugivore	100
LATERAL MENINGOCELE SYNDROME	0.198114	DMD	0.01	0.703084	DisGeNET	Ductal cells	Frugivore	100
Ascites	0.198114	FAT4	0.01	0.703084	DisGeNET	Ductal cells	Frugivore	100
Malignant Central Nervous System Neoplasm	0.198114	EGFR	0.01	0.703084	DisGeNET	Ductal cells	Frugivore	100
Bronchogenic Carcinoma	0.198114	EGFR	0.01	0.703084	DisGeNET	Ductal cells	Frugivore	100
Cerebral Amyloid Angiopathy	0.198114	HDAC9	0.01	0.703084	DisGeNET	Ductal cells	Frugivore	100
Chondrodysplasia	0.198114	COL9A1	0.01	0.703084	DisGeNET	Ductal cells	Frugivore	100
Peripheral axonal neuropathy	0.198114	ALS2	0.01	0.703084	DisGeNET	Ductal cells	Frugivore	100
Infection caused by Helicobacter pylori	0.198757	MMP7;FHL1;EGFR	0.03	0.701677	DisGeNET	Ductal cells	Frugivore	100
Keratoconus	0.199788	PIEZO2;FNDC3B	0.02	0.699431	DisGeNET	Ductal cells	Frugivore	100
Malignant neoplasm of brain	0.199788	PDGFD;EGFR	0.02	0.699431	DisGeNET	Ductal cells	Frugivore	100
Peripheral Neuropathy	0.200036	DST;HDAC9;EGFR	0.03	0.698893	DisGeNET	Ductal cells	Frugivore	100
Retinal pigment epithelial abnormality	0.201606	PIEZO2;TYR	0.02	0.695496	DisGeNET	Ductal cells	Frugivore	100
Follicular thyroid carcinoma	0.201606	MMP7;EGFR	0.02	0.695496	DisGeNET	Ductal cells	Frugivore	100
Abnormality of retinal pigmentation	0.201606	PIEZO2;TYR	0.02	0.695496	DisGeNET	Ductal cells	Frugivore	100
Progressive Neoplastic Disease	0.201606	TYR;EGFR	0.02	0.695496	DisGeNET	Ductal cells	Frugivore	100
Refractive Errors	0.202133	RBFOX1	0.01	0.694363	DisGeNET	Ductal cells	Frugivore	100
Facial asymmetry	0.202133	PIEZO2	0.01	0.694363	DisGeNET	Ductal cells	Frugivore	100
Dysautonomia, Familial	0.202133	DST	0.01	0.694363	DisGeNET	Ductal cells	Frugivore	100
Foot-drop	0.202133	FHL1	0.01	0.694363	DisGeNET	Ductal cells	Frugivore	100
Single tumor	0.202133	EGFR	0.01	0.694363	DisGeNET	Ductal cells	Frugivore	100
Adult Diffuse Large B-Cell Lymphoma	0.202133	FOXP1	0.01	0.694363	DisGeNET	Ductal cells	Frugivore	100
Malignant neoplasm of male breast	0.202133	EGFR	0.01	0.694363	DisGeNET	Ductal cells	Frugivore	100
Basal Cell Nevus Syndrome	0.202133	TACR1	0.01	0.694363	DisGeNET	Ductal cells	Frugivore	100
Childhood Diffuse Large B-Cell Lymphoma	0.202133	FOXP1	0.01	0.694363	DisGeNET	Ductal cells	Frugivore	100
Choreoathetoid movements	0.202133	ST3GAL5	0.01	0.694363	DisGeNET	Ductal cells	Frugivore	100
Peptic Esophagitis	0.202133	EGFR	0.01	0.694363	DisGeNET	Ductal cells	Frugivore	100
Cortical visual impairment	0.202133	ST3GAL5	0.01	0.694363	DisGeNET	Ductal cells	Frugivore	100
Cutaneous Mastocytosis	0.202133	TACR1	0.01	0.694363	DisGeNET	Ductal cells	Frugivore	100
Drusen	0.202133	FHL1	0.01	0.694363	DisGeNET	Ductal cells	Frugivore	100
Early gastric cancer	0.202133	EGFR	0.01	0.694363	DisGeNET	Ductal cells	Frugivore	100
Pyloric Stenosis	0.202133	PIEZO2	0.01	0.694363	DisGeNET	Ductal cells	Frugivore	100
Rheumatoid Arthritis	0.203178	PIGR;ABCC4;KLF12;ALCAM;CPQ;PDGFD;FHL1;ST3GAL5;TACR1;AFF3;HDAC9;EGFR	0.12	0.692124	DisGeNET	Ductal cells	Frugivore	100
Juvenile-Onset Still Disease	0.203427	CTTNBP2;FOXP1	0.02	0.691591	DisGeNET	Ductal cells	Frugivore	100
Breast adenocarcinoma	0.203427	ERBB4;KCNH8	0.02	0.691591	DisGeNET	Ductal cells	Frugivore	100
Huntington Disease	0.20418	CPQ;KCNH8;DMD;HDAC9;FOXP1	0.05	0.689987	DisGeNET	Ductal cells	Frugivore	100
Tuberculosis, Pulmonary	0.20525	AGMO;EGFR	0.02	0.687718	DisGeNET	Ductal cells	Frugivore	100
Progressive cGVHD	0.20525	TYR;EGFR	0.02	0.687718	DisGeNET	Ductal cells	Frugivore	100
Lymphoma	0.205467	EPHA7;SNRPN;MMP7;CADM1;KCNH8;HDAC9;EGFR;CAMKMT;FOXP1	0.09	0.687258	DisGeNET	Ductal cells	Frugivore	100
Atherosclerosis	0.205759	MMP7;KCNH8;PDE1A;PDGFD;RORA;DMD;HDAC9;EGFR	0.08	0.686641	DisGeNET	Ductal cells	Frugivore	100
Blindness, Cortical	0.206131	ST3GAL5	0.01	0.685857	DisGeNET	Ductal cells	Frugivore	100
Rhinovirus infection	0.206131	EGFR	0.01	0.685857	DisGeNET	Ductal cells	Frugivore	100
Failure to thrive in infancy	0.206131	SNRPN	0.01	0.685857	DisGeNET	Ductal cells	Frugivore	100
Serum triglycerides raised	0.206131	SLC25A13	0.01	0.685857	DisGeNET	Ductal cells	Frugivore	100
Foot dorsiflexor weakness	0.206131	FHL1	0.01	0.685857	DisGeNET	Ductal cells	Frugivore	100
Hemangioblastoma	0.206131	EGFR	0.01	0.685857	DisGeNET	Ductal cells	Frugivore	100
Hyperparathyroidism	0.206131	EGFR	0.01	0.685857	DisGeNET	Ductal cells	Frugivore	100
Abnormality of the cornea	0.206131	ADAMTS18	0.01	0.685857	DisGeNET	Ductal cells	Frugivore	100
Abnormality of the outer ear	0.206131	FAT4	0.01	0.685857	DisGeNET	Ductal cells	Frugivore	100
LIMB-MAMMARY SYNDROME	0.206131	DMD	0.01	0.685857	DisGeNET	Ductal cells	Frugivore	100
Lower limb muscle weakness	0.206131	FHL1	0.01	0.685857	DisGeNET	Ductal cells	Frugivore	100
Lumbar hyperlordosis	0.206131	PIEZO2	0.01	0.685857	DisGeNET	Ductal cells	Frugivore	100
Mitral Valve Insufficiency	0.206131	FHL1	0.01	0.685857	DisGeNET	Ductal cells	Frugivore	100
Colonic Polyps	0.206131	EGFR	0.01	0.685857	DisGeNET	Ductal cells	Frugivore	100
Peripheral demyelinating neuropathy	0.206131	DMD	0.01	0.685857	DisGeNET	Ductal cells	Frugivore	100
cervical cancer	0.207389	ABCC4;MMP7;CADM1;ERBB4;STK39;EVL;EGFR	0.07	0.683215	DisGeNET	Ductal cells	Frugivore	100
Conventional (Clear Cell) Renal Cell Carcinoma	0.20772	CPQ;ERBB4;ADAMTS18;HDAC9;EGFR	0.05	0.682522	DisGeNET	Ductal cells	Frugivore	100
Cholestasis	0.207747	ABCC4;TMEM117;SLC25A13	0.03	0.682466	DisGeNET	Ductal cells	Frugivore	100
Ovarian Carcinoma	0.208025	OCA2;MMP7;DST;SWAP70;TYR;HDAC9;EGFR;CAMKMT;FOXP1;ALCAM;ERBB4;GIPC2;PSD3;ST3GAL5	0.14	0.681884	DisGeNET	Ductal cells	Frugivore	100
Sensorineural Hearing Loss (disorder)	0.208926	DAB1;COL9A1;FAT4;TYR	0.04	0.680007	DisGeNET	Ductal cells	Frugivore	100
Asthma	0.209126	ABCC4;MMP7;ERBB4;IL1RAPL1;RORA;TACR1;HDAC9;FBXL7;EGFR	0.09	0.679591	DisGeNET	Ductal cells	Frugivore	100
Epilepsies, Partial	0.210109	RBFOX1	0.01	0.677554	DisGeNET	Ductal cells	Frugivore	100
Infantile Spasm	0.210109	PLCB1	0.01	0.677554	DisGeNET	Ductal cells	Frugivore	100
keratoacanthoma	0.210109	MMP7	0.01	0.677554	DisGeNET	Ductal cells	Frugivore	100
Manic Disorder	0.210109	TACR1	0.01	0.677554	DisGeNET	Ductal cells	Frugivore	100
Dupuytren Contracture	0.210109	EGFR	0.01	0.677554	DisGeNET	Ductal cells	Frugivore	100
Agenesis of corpus callosum	0.210332	ALCAM;PIEZO2;EGFR	0.03	0.677094	DisGeNET	Ductal cells	Frugivore	100
Malignant neoplasm of urinary bladder	0.212329	DAB1;MMP7;ESCO1;CADM1;CPQ;ERBB4;HDAC9;EGFR	0.08	0.672991	DisGeNET	Ductal cells	Frugivore	100
Fever	0.212558	DST;FOXP1	0.02	0.672523	DisGeNET	Ductal cells	Frugivore	100
Acute Promyelocytic Leukemia	0.213099	ERBB4;FNDC3B;HDAC9;EGFR	0.04	0.67142	DisGeNET	Ductal cells	Frugivore	100
Hypermelanotic macule	0.214068	ST3GAL5	0.01	0.669448	DisGeNET	Ductal cells	Frugivore	100
Malignant hyperpyrexia due to anesthesia	0.214068	DMD	0.01	0.669448	DisGeNET	Ductal cells	Frugivore	100
Defective or absent horizontal voluntary eye movements	0.214068	CSPP1	0.01	0.669448	DisGeNET	Ductal cells	Frugivore	100
Dryness of eye	0.214068	EGFR	0.01	0.669448	DisGeNET	Ductal cells	Frugivore	100
Endogenous depression	0.214068	CADM1	0.01	0.669448	DisGeNET	Ductal cells	Frugivore	100
Kidney Diseases	0.21486	MMP7;DST;PDGFD;EGFR;BICC1	0.05	0.667844	DisGeNET	Ductal cells	Frugivore	100
Single transverse palmar crease	0.218007	PIEZO2	0.01	0.661529	DisGeNET	Ductal cells	Frugivore	100
Sudden Cardiac Death	0.218007	CACNB2	0.01	0.661529	DisGeNET	Ductal cells	Frugivore	100
stage, prostate cancer	0.218007	MMP7	0.01	0.661529	DisGeNET	Ductal cells	Frugivore	100
Varicella zoster	0.218007	CTTNBP2	0.01	0.661529	DisGeNET	Ductal cells	Frugivore	100
Li-Fraumeni Syndrome	0.218007	EGFR	0.01	0.661529	DisGeNET	Ductal cells	Frugivore	100
Lymphedema	0.218007	FAT4	0.01	0.661529	DisGeNET	Ductal cells	Frugivore	100
Atypical Ductal Breast Hyperplasia	0.218007	DMD	0.01	0.661529	DisGeNET	Ductal cells	Frugivore	100
Biparietal narrowing	0.218007	CSPP1	0.01	0.661529	DisGeNET	Ductal cells	Frugivore	100
Microscopic Polyarteritis	0.218007	EGFR	0.01	0.661529	DisGeNET	Ductal cells	Frugivore	100
Calcinosis	0.218007	DMD	0.01	0.661529	DisGeNET	Ductal cells	Frugivore	100
Carcinosarcoma	0.218007	EGFR	0.01	0.661529	DisGeNET	Ductal cells	Frugivore	100
Muscular fasciculation	0.218007	EGFR	0.01	0.661529	DisGeNET	Ductal cells	Frugivore	100
Clostridium; difficile (disorder)	0.218007	TACR1	0.01	0.661529	DisGeNET	Ductal cells	Frugivore	100
Congenital cerebral hernia	0.218007	CSPP1	0.01	0.661529	DisGeNET	Ductal cells	Frugivore	100
Decreased width of the skull	0.218007	CSPP1	0.01	0.661529	DisGeNET	Ductal cells	Frugivore	100
Endocardial Cushion Defects	0.218007	EGFR	0.01	0.661529	DisGeNET	Ductal cells	Frugivore	100
Prostate carcinoma	0.218042	ABCC4;EPHA7;RNASEH2B;KLF12;SNRPN;MMP7;ESCO1;DST;SWAP70;KCNH8;FHL1;STK39;TYR;HDAC9;EGFR;CAMKMT;FOXP1;ALCAM;PDGFD	0.19	0.66146	DisGeNET	Ductal cells	Frugivore	100
Anaplastic thyroid carcinoma	0.218056	MMP7;EGFR	0.02	0.661432	DisGeNET	Ductal cells	Frugivore	100
Carcinomatosis	0.218056	ALCAM;EGFR	0.02	0.661432	DisGeNET	Ductal cells	Frugivore	100
Barrett Esophagus	0.218132	MMP7;EGFR;FOXP1	0.03	0.661281	DisGeNET	Ductal cells	Frugivore	100
Cardiomyopathies	0.218347	RBFOX1;FHL1;DMD;EGFR	0.04	0.660852	DisGeNET	Ductal cells	Frugivore	100
Coronary Artery Disease	0.218892	DAB1;MMP7;GALNT2;SWAP70;PDGFD;FAT4;HDAC9	0.07	0.65977	DisGeNET	Ductal cells	Frugivore	100
T-Cell Lymphoma	0.219438	ABCC4;CADM1;EGFR	0.03	0.658688	DisGeNET	Ductal cells	Frugivore	100
Pain, Crushing	0.221927	PLCB1	0.01	0.65379	DisGeNET	Ductal cells	Frugivore	100
Pain, Migratory	0.221927	PLCB1	0.01	0.65379	DisGeNET	Ductal cells	Frugivore	100
Pain, Splitting	0.221927	PLCB1	0.01	0.65379	DisGeNET	Ductal cells	Frugivore	100
Suffering, Physical	0.221927	PLCB1	0.01	0.65379	DisGeNET	Ductal cells	Frugivore	100
Tachycardia, Ventricular	0.221927	FGF12	0.01	0.65379	DisGeNET	Ductal cells	Frugivore	100
Ache	0.221927	PLCB1	0.01	0.65379	DisGeNET	Ductal cells	Frugivore	100
Adrenal Cushing's syndrome	0.221927	SLC8A1	0.01	0.65379	DisGeNET	Ductal cells	Frugivore	100
Adult Lymphoma	0.221927	EGFR	0.01	0.65379	DisGeNET	Ductal cells	Frugivore	100
Malignant neoplasm of female breast	0.221927	EGFR	0.01	0.65379	DisGeNET	Ductal cells	Frugivore	100
Bicuspid aortic valve	0.221927	EGFR	0.01	0.65379	DisGeNET	Ductal cells	Frugivore	100
Metaplasia	0.221927	EGFR	0.01	0.65379	DisGeNET	Ductal cells	Frugivore	100
Breast Diseases	0.221927	EGFR	0.01	0.65379	DisGeNET	Ductal cells	Frugivore	100
C-reactive protein measurement	0.221927	RORA	0.01	0.65379	DisGeNET	Ductal cells	Frugivore	100
NONAKA MYOPATHY	0.221927	EGFR	0.01	0.65379	DisGeNET	Ductal cells	Frugivore	100
Rabies (disorder)	0.221927	OCA2	0.01	0.65379	DisGeNET	Ductal cells	Frugivore	100
Radiating pain	0.221927	PLCB1	0.01	0.65379	DisGeNET	Ductal cells	Frugivore	100
Juvenile arthritis	0.222055	CTTNBP2;HDAC9;FOXP1	0.03	0.65354	DisGeNET	Ductal cells	Frugivore	100
Carcinoma of bladder	0.224362	DAB1;MMP7;ESCO1;CADM1;CPQ;ERBB4;HDAC9;EGFR	0.08	0.649051	DisGeNET	Ductal cells	Frugivore	100
Penile hypospadias	0.225406	PIEZO2;FAT4	0.02	0.647034	DisGeNET	Ductal cells	Frugivore	100
Gait, Unsteady	0.225827	DAB1	0.01	0.646224	DisGeNET	Ductal cells	Frugivore	100
Hippocampal sclerosis	0.225827	RBFOX1	0.01	0.646224	DisGeNET	Ductal cells	Frugivore	100
Hypocalcemia	0.225827	CAMKMT	0.01	0.646224	DisGeNET	Ductal cells	Frugivore	100
Invasive Lobular Breast Carcinoma	0.225827	FOXP1	0.01	0.646224	DisGeNET	Ductal cells	Frugivore	100
Malignant ascites	0.225827	EGFR	0.01	0.646224	DisGeNET	Ductal cells	Frugivore	100
Carcinomatosis of peritoneal cavity	0.225827	EGFR	0.01	0.646224	DisGeNET	Ductal cells	Frugivore	100
Central visual impairment	0.225827	ST3GAL5	0.01	0.646224	DisGeNET	Ductal cells	Frugivore	100
Chronic progressive external ophthalmoplegia	0.225827	TYR	0.01	0.646224	DisGeNET	Ductal cells	Frugivore	100
Decreased antibody level in blood	0.225827	FAT4	0.01	0.646224	DisGeNET	Ductal cells	Frugivore	100
Range of joint movement increased	0.225827	IL1RAPL1	0.01	0.646224	DisGeNET	Ductal cells	Frugivore	100
Endocrine System Diseases	0.225827	DMD	0.01	0.646224	DisGeNET	Ductal cells	Frugivore	100
Diarrhea	0.225992	PIGR;NPR3;EGFR	0.03	0.645906	DisGeNET	Ductal cells	Frugivore	100
Epilepsy, Temporal Lobe	0.227247	RBFOX1;PLD1	0.02	0.643502	DisGeNET	Ductal cells	Frugivore	100
insulinoma	0.227247	KCNH8;KCNJ3	0.02	0.643502	DisGeNET	Ductal cells	Frugivore	100
Photodysphoria	0.227247	OCA2;TYR	0.02	0.643502	DisGeNET	Ductal cells	Frugivore	100
Non-Small Cell Lung Carcinoma	0.227464	PIGR;ABCC4;OCA2;MMP7;CADM1;KCNH8;TYR;HDAC9;EGFR;DISP1;ALCAM;DAB1;ERBB4;KCNJ3	0.14	0.643088	DisGeNET	Ductal cells	Frugivore	100
Rous Sarcoma	0.229708	DMD	0.01	0.638824	DisGeNET	Ductal cells	Frugivore	100
granulosa cell tumor	0.229708	EGFR	0.01	0.638824	DisGeNET	Ductal cells	Frugivore	100
Hemiplegia/hemiparesis	0.229708	RNASEH2B	0.01	0.638824	DisGeNET	Ductal cells	Frugivore	100
Other specified types of schizophrenia, unspecified	0.229708	PLCB1	0.01	0.638824	DisGeNET	Ductal cells	Frugivore	100
Pain, Burning	0.229708	PLCB1	0.01	0.638824	DisGeNET	Ductal cells	Frugivore	100
Stevens-Johnson Syndrome	0.229708	EGFR	0.01	0.638824	DisGeNET	Ductal cells	Frugivore	100
Tachycardia	0.229708	DST	0.01	0.638824	DisGeNET	Ductal cells	Frugivore	100
Turner Syndrome, Male	0.229708	FHL1	0.01	0.638824	DisGeNET	Ductal cells	Frugivore	100
Tumor-Associated Vasculature	0.229708	EGFR	0.01	0.638824	DisGeNET	Ductal cells	Frugivore	100
Language Disorders	0.229708	FOXP1	0.01	0.638824	DisGeNET	Ductal cells	Frugivore	100
Cerebellar vermis hypoplasia	0.229708	CSPP1	0.01	0.638824	DisGeNET	Ductal cells	Frugivore	100
Childhood Lymphoma	0.229708	EGFR	0.01	0.638824	DisGeNET	Ductal cells	Frugivore	100
Choreoathetosis	0.229708	ST3GAL5	0.01	0.638824	DisGeNET	Ductal cells	Frugivore	100
Cone-Rod Dystrophies	0.229708	ADAMTS18	0.01	0.638824	DisGeNET	Ductal cells	Frugivore	100
Ulcer	0.232776	MMP7;FOXP1	0.02	0.633062	DisGeNET	Ductal cells	Frugivore	100
Xeroderma Pigmentosum, Complementation Group D	0.233569	EGFR	0.01	0.631584	DisGeNET	Ductal cells	Frugivore	100
Pancreatic Diseases	0.233569	SLC25A13	0.01	0.631584	DisGeNET	Ductal cells	Frugivore	100
Congenital ichthyosis	0.233569	DMD	0.01	0.631584	DisGeNET	Ductal cells	Frugivore	100
Diabetic Cardiomyopathies	0.233569	CAMKMT	0.01	0.631584	DisGeNET	Ductal cells	Frugivore	100
Drug Withdrawal Symptoms	0.233569	TACR1	0.01	0.631584	DisGeNET	Ductal cells	Frugivore	100
Malignant mesothelioma	0.233908	ALCAM;PDGFD;EGFR	0.03	0.630955	DisGeNET	Ductal cells	Frugivore	100
Russell-Silver syndrome	0.237412	EGFR	0.01	0.624498	DisGeNET	Ductal cells	Frugivore	100
Epilepsy, Generalized	0.237412	RBFOX1	0.01	0.624498	DisGeNET	Ductal cells	Frugivore	100
Spastic Quadriplegia	0.237412	ALS2	0.01	0.624498	DisGeNET	Ductal cells	Frugivore	100
Hantavirus Infections	0.237412	TYR	0.01	0.624498	DisGeNET	Ductal cells	Frugivore	100
Osteoporosis, Postmenopausal	0.237412	DMD	0.01	0.624498	DisGeNET	Ductal cells	Frugivore	100
Systemic onset juvenile chronic arthritis	0.237412	HDAC9	0.01	0.624498	DisGeNET	Ductal cells	Frugivore	100
Insulin Sensitivity	0.237412	EGFR	0.01	0.624498	DisGeNET	Ductal cells	Frugivore	100
Adenosquamous carcinoma	0.237412	EGFR	0.01	0.624498	DisGeNET	Ductal cells	Frugivore	100
Common Migraine	0.237412	CACNB2	0.01	0.624498	DisGeNET	Ductal cells	Frugivore	100
Primary central nervous system lymphoma	0.237412	FOXP1	0.01	0.624498	DisGeNET	Ductal cells	Frugivore	100
Hypoplasia of corpus callosum	0.238313	CSPP1;FAT4	0.02	0.622852	DisGeNET	Ductal cells	Frugivore	100
Childhood Glioblastoma	0.238313	ERBB4;EGFR	0.02	0.622852	DisGeNET	Ductal cells	Frugivore	100
Nystagmus	0.239683	OCA2;CSPP1;TYR;FOXP1	0.04	0.620362	DisGeNET	Ductal cells	Frugivore	100
Carcinoma, Spindle-Cell	0.240161	ALCAM;EGFR	0.02	0.619498	DisGeNET	Ductal cells	Frugivore	100
Malignant Peripheral Nerve Sheath Tumor	0.240161	HDAC9;EGFR	0.02	0.619498	DisGeNET	Ductal cells	Frugivore	100
Bronchopulmonary Dysplasia	0.240161	ERBB4;EGFR	0.02	0.619498	DisGeNET	Ductal cells	Frugivore	100
Photophobia	0.240161	OCA2;TYR	0.02	0.619498	DisGeNET	Ductal cells	Frugivore	100
Familial Mediterranean Fever	0.241235	COL9A1	0.01	0.61756	DisGeNET	Ductal cells	Frugivore	100
Holoprosencephaly	0.241235	DISP1	0.01	0.61756	DisGeNET	Ductal cells	Frugivore	100
Adenoviral infections	0.241235	RORA	0.01	0.61756	DisGeNET	Ductal cells	Frugivore	100
Laryngeal Diseases	0.241235	EGFR	0.01	0.61756	DisGeNET	Ductal cells	Frugivore	100
Autoimmune arthritis	0.241235	PLD1	0.01	0.61756	DisGeNET	Ductal cells	Frugivore	100
Channelopathies	0.241235	KCNJ3	0.01	0.61756	DisGeNET	Ductal cells	Frugivore	100
Oculomotor apraxia	0.241235	CSPP1	0.01	0.61756	DisGeNET	Ductal cells	Frugivore	100
Parathyroid Neoplasms	0.241235	EGFR	0.01	0.61756	DisGeNET	Ductal cells	Frugivore	100
Cystitis	0.241235	TACR1	0.01	0.61756	DisGeNET	Ductal cells	Frugivore	100
Pituitary-dependent Cushing's disease	0.241235	EGFR	0.01	0.61756	DisGeNET	Ductal cells	Frugivore	100
Hepatitis B	0.241988	PIGR;OCA2;RBFOX1;ERBB4;RORA;EGFR	0.06	0.616206	DisGeNET	Ductal cells	Frugivore	100
Adult Glioblastoma	0.242009	ERBB4;EGFR	0.02	0.616168	DisGeNET	Ductal cells	Frugivore	100
Solid Neoplasm	0.242816	ABCC4;MMP7;ERBB4;HDAC9;EGFR;FOXP1	0.06	0.614722	DisGeNET	Ductal cells	Frugivore	100
Herpes Simplex Infections	0.242927	CTTNBP2;TYR;HDAC9;EGFR	0.04	0.614524	DisGeNET	Ductal cells	Frugivore	100
Long philtrum	0.243858	NXN;PIEZO2	0.02	0.612863	DisGeNET	Ductal cells	Frugivore	100
Cerebellar atrophy	0.243858	RORA;FGF12	0.02	0.612863	DisGeNET	Ductal cells	Frugivore	100
Malignant Glioma	0.24401	PSD3;TYR;EGFR;CAMKMT	0.04	0.612592	DisGeNET	Ductal cells	Frugivore	100
Ataxia, Appendicular	0.245039	FGF12	0.01	0.610765	DisGeNET	Ductal cells	Frugivore	100
Geographic Atrophy	0.245039	HDAC9	0.01	0.610765	DisGeNET	Ductal cells	Frugivore	100
Abnormality of epiphysis morphology	0.245039	COL9A1	0.01	0.610765	DisGeNET	Ductal cells	Frugivore	100
Abnormality of the voice	0.245039	FHL1	0.01	0.610765	DisGeNET	Ductal cells	Frugivore	100
Ameloblastoma	0.245039	EGFR	0.01	0.610765	DisGeNET	Ductal cells	Frugivore	100
Malignant neoplasm of colon stage IV	0.245039	EGFR	0.01	0.610765	DisGeNET	Ductal cells	Frugivore	100
Cardiac defects	0.245039	ERBB4	0.01	0.610765	DisGeNET	Ductal cells	Frugivore	100
Necrosis	0.245039	DMD	0.01	0.610765	DisGeNET	Ductal cells	Frugivore	100
Obsessive compulsive behavior	0.245039	FOXP1	0.01	0.610765	DisGeNET	Ductal cells	Frugivore	100
Peutz-Jeghers Syndrome	0.245039	EGFR	0.01	0.610765	DisGeNET	Ductal cells	Frugivore	100
Prostatic Neoplasms	0.248102	ABCC4;ALCAM;MMP7;CADM1;ERBB4;PDGFD;NPR3;HDAC9;EGFR;FOXP1	0.1	0.605369	DisGeNET	Ductal cells	Frugivore	100
SCHIZOPHRENIA 1 (disorder)	0.248825	PLCB1	0.01	0.604107	DisGeNET	Ductal cells	Frugivore	100
Severe Dengue	0.248825	RBFOX1	0.01	0.604107	DisGeNET	Ductal cells	Frugivore	100
Substance Withdrawal Syndrome	0.248825	TACR1	0.01	0.604107	DisGeNET	Ductal cells	Frugivore	100
Tooth Crowding	0.248825	IL1RAPL1	0.01	0.604107	DisGeNET	Ductal cells	Frugivore	100
Tooth mass arch size discrepancy	0.248825	IL1RAPL1	0.01	0.604107	DisGeNET	Ductal cells	Frugivore	100
Tooth size discrepancy	0.248825	IL1RAPL1	0.01	0.604107	DisGeNET	Ductal cells	Frugivore	100
Inadequate arch length for tooth size	0.248825	IL1RAPL1	0.01	0.604107	DisGeNET	Ductal cells	Frugivore	100
Amnesia	0.248825	EGFR	0.01	0.604107	DisGeNET	Ductal cells	Frugivore	100
Maternal oligohydramnios	0.248825	CSPP1	0.01	0.604107	DisGeNET	Ductal cells	Frugivore	100
Carcinoma of Male Breast	0.248825	EGFR	0.01	0.604107	DisGeNET	Ductal cells	Frugivore	100
Mycoplasma Infections	0.248825	UBXN2B	0.01	0.604107	DisGeNET	Ductal cells	Frugivore	100
Nerve Sheath Tumors	0.248825	EGFR	0.01	0.604107	DisGeNET	Ductal cells	Frugivore	100
Congenital aneurysm of ascending aorta	0.248825	COL9A1	0.01	0.604107	DisGeNET	Ductal cells	Frugivore	100
Mean Corpuscular Volume (result)	0.25126	PCID2;FOXP1	0.02	0.599877	DisGeNET	Ductal cells	Frugivore	100
Fibromatosis, Aggressive	0.252591	MMP7	0.01	0.597582	DisGeNET	Ductal cells	Frugivore	100
Sleep Apnea Syndromes	0.252591	SNRPN	0.01	0.597582	DisGeNET	Ductal cells	Frugivore	100
Squamous cell carcinoma of mouth	0.252591	EGFR	0.01	0.597582	DisGeNET	Ductal cells	Frugivore	100
SVEINSSON CHORIORETINAL ATROPHY	0.252591	EGFR	0.01	0.597582	DisGeNET	Ductal cells	Frugivore	100
Urinary Incontinence	0.252591	ALS2	0.01	0.597582	DisGeNET	Ductal cells	Frugivore	100
AICARDI-GOUTIERES SYNDROME 1	0.252591	RNASEH2B	0.01	0.597582	DisGeNET	Ductal cells	Frugivore	100
Anaplastic Oligodendroglioma	0.252591	EGFR	0.01	0.597582	DisGeNET	Ductal cells	Frugivore	100
Angina Pectoris	0.252591	SWAP70	0.01	0.597582	DisGeNET	Ductal cells	Frugivore	100
Leukocyte adhesion deficiency type 1	0.252591	EGFR	0.01	0.597582	DisGeNET	Ductal cells	Frugivore	100
Body fluid retention	0.252591	PLD1	0.01	0.597582	DisGeNET	Ductal cells	Frugivore	100
Drug Resistant Epilepsy	0.252591	PLCB1	0.01	0.597582	DisGeNET	Ductal cells	Frugivore	100
Hypospadias	0.253111	PIEZO2;FAT4	0.02	0.596689	DisGeNET	Ductal cells	Frugivore	100
Decreased tendon reflex	0.253111	FHL1;DMD	0.02	0.596689	DisGeNET	Ductal cells	Frugivore	100
Disseminated Malignant Neoplasm	0.253111	IL1RAPL1;EGFR	0.02	0.596689	DisGeNET	Ductal cells	Frugivore	100
Major Depressive Disorder	0.253812	DST;PLCB1;EGFR;BICC1	0.04	0.595489	DisGeNET	Ductal cells	Frugivore	100
Liver Cirrhosis	0.255439	ABCC4;MMP7;PDGFD;EGFR;SLC25A13	0.05	0.592713	DisGeNET	Ductal cells	Frugivore	100
Androgenetic Alopecia	0.256339	HDAC9	0.01	0.591185	DisGeNET	Ductal cells	Frugivore	100
MAJOR AFFECTIVE DISORDER 8	0.256339	ERBB4	0.01	0.591185	DisGeNET	Ductal cells	Frugivore	100
MAJOR AFFECTIVE DISORDER 9	0.256339	ERBB4	0.01	0.591185	DisGeNET	Ductal cells	Frugivore	100
Bullous pemphigoid	0.256339	DST	0.01	0.591185	DisGeNET	Ductal cells	Frugivore	100
Cavernous Hemangioma of Brain	0.256339	CAMKMT	0.01	0.591185	DisGeNET	Ductal cells	Frugivore	100
Oropharyngeal Carcinoma	0.256339	EGFR	0.01	0.591185	DisGeNET	Ductal cells	Frugivore	100
Dry Eye Syndromes	0.256339	EGFR	0.01	0.591185	DisGeNET	Ductal cells	Frugivore	100
Tuberous Sclerosis	0.256816	TYR;EGFR	0.02	0.590379	DisGeNET	Ductal cells	Frugivore	100
Malignant neoplasm of prostate	0.258838	ABCC4;EPHA7;KLF12;SNRPN;MMP7;ESCO1;CADM1;DST;SWAP70;NPR3;TSHZ2;STK39;TYR;HDAC9;EGFR;CAMKMT;FOXP1;ALCAM;PDGFD	0.19	0.586973	DisGeNET	Ductal cells	Frugivore	100
Epithelial hyperplasia of skin	0.260068	EGFR	0.01	0.584912	DisGeNET	Ductal cells	Frugivore	100
Depression, Bipolar	0.260068	TACR1	0.01	0.584912	DisGeNET	Ductal cells	Frugivore	100
MYELOPROLIFERATIVE SYNDROME, TRANSIENT	0.260068	EGFR	0.01	0.584912	DisGeNET	Ductal cells	Frugivore	100
Leukoplakia	0.260068	EGFR	0.01	0.584912	DisGeNET	Ductal cells	Frugivore	100
MAJOR AFFECTIVE DISORDER 7	0.260068	ERBB4	0.01	0.584912	DisGeNET	Ductal cells	Frugivore	100
Bile duct carcinoma	0.260068	EGFR	0.01	0.584912	DisGeNET	Ductal cells	Frugivore	100
Noonan Syndrome	0.260068	FHL1	0.01	0.584912	DisGeNET	Ductal cells	Frugivore	100
Profound intellectual disabilities	0.260068	RNASEH2B	0.01	0.584912	DisGeNET	Ductal cells	Frugivore	100
Aplasia Cutis Congenita	0.260521	ALCAM;EGFR	0.02	0.584157	DisGeNET	Ductal cells	Frugivore	100
Retinal Diseases	0.260633	ADAMTS18;COL9A1;HDAC9	0.03	0.583971	DisGeNET	Ductal cells	Frugivore	100
Bladder Neoplasm	0.26262	ALCAM;MMP7;ESCO1;CADM1;CPQ;ERBB4;HDAC9;EGFR	0.08	0.580673	DisGeNET	Ductal cells	Frugivore	100
Reticulosarcoma	0.263779	HDAC9	0.01	0.57876	DisGeNET	Ductal cells	Frugivore	100
Hemolytic-Uremic Syndrome	0.263779	FHL1	0.01	0.57876	DisGeNET	Ductal cells	Frugivore	100
Xerostomia	0.263779	ERBB4	0.01	0.57876	DisGeNET	Ductal cells	Frugivore	100
Low grade glioma	0.263779	EGFR	0.01	0.57876	DisGeNET	Ductal cells	Frugivore	100
Marijuana Abuse	0.263779	EGFR	0.01	0.57876	DisGeNET	Ductal cells	Frugivore	100
Phyllodes Tumor	0.263779	EGFR	0.01	0.57876	DisGeNET	Ductal cells	Frugivore	100
Cardiac Arrest	0.264227	CACNB2;EGFR	0.02	0.578022	DisGeNET	Ductal cells	Frugivore	100
Lymphoma, Follicular	0.266029	EPHA7;AFF3;FOXP1	0.03	0.575071	DisGeNET	Ductal cells	Frugivore	100
Renal fibrosis	0.266081	MMP7;EGFR	0.02	0.574987	DisGeNET	Ductal cells	Frugivore	100
Familial aplasia of the vermis	0.267472	CSPP1	0.01	0.572722	DisGeNET	Ductal cells	Frugivore	100
Inclusion Body Myopathy, Sporadic	0.267472	KCNH8	0.01	0.572722	DisGeNET	Ductal cells	Frugivore	100
gliosarcoma	0.267472	EGFR	0.01	0.572722	DisGeNET	Ductal cells	Frugivore	100
Kidney Calculi	0.267472	PDE1A	0.01	0.572722	DisGeNET	Ductal cells	Frugivore	100
Lymphangioleiomyomatosis	0.267472	MMP7	0.01	0.572722	DisGeNET	Ductal cells	Frugivore	100
Necrotizing Enterocolitis	0.267472	EGFR	0.01	0.572722	DisGeNET	Ductal cells	Frugivore	100
Neuro-degenerative disease	0.267472	ERBB4	0.01	0.572722	DisGeNET	Ductal cells	Frugivore	100
Chronic ear infection	0.267472	NXN	0.01	0.572722	DisGeNET	Ductal cells	Frugivore	100
Papule	0.267472	EGFR	0.01	0.572722	DisGeNET	Ductal cells	Frugivore	100
Difficulty walking	0.267472	DMD	0.01	0.572722	DisGeNET	Ductal cells	Frugivore	100
Polycystic Ovary Syndrome	0.268113	PRKAR2B;ERBB4;DMD;EGFR	0.04	0.571682	DisGeNET	Ductal cells	Frugivore	100
Short neck	0.269787	FHL1;PIEZO2	0.02	0.568979	DisGeNET	Ductal cells	Frugivore	100
Anaplastic carcinoma	0.269787	ALCAM;EGFR	0.02	0.568979	DisGeNET	Ductal cells	Frugivore	100
Leukodystrophy	0.269787	RNASEH2B;TYR	0.02	0.568979	DisGeNET	Ductal cells	Frugivore	100
Osteogenesis Imperfecta	0.269787	COL9A1;DMD	0.02	0.568979	DisGeNET	Ductal cells	Frugivore	100
Papilloma	0.269787	TYR;EGFR	0.02	0.568979	DisGeNET	Ductal cells	Frugivore	100
Adenocarcinoma, Endometrioid	0.271146	EGFR	0.01	0.566798	DisGeNET	Ductal cells	Frugivore	100
Anus, Imperforate	0.271146	DPYS	0.01	0.566798	DisGeNET	Ductal cells	Frugivore	100
Unspecified visual loss	0.271146	TYR	0.01	0.566798	DisGeNET	Ductal cells	Frugivore	100
Uterine Cancer	0.271146	EGFR	0.01	0.566798	DisGeNET	Ductal cells	Frugivore	100
Mastocytosis	0.271146	TACR1	0.01	0.566798	DisGeNET	Ductal cells	Frugivore	100
Mitral Valve Prolapse Syndrome	0.271146	PLD1	0.01	0.566798	DisGeNET	Ductal cells	Frugivore	100
Bronchiolitis Obliterans	0.271146	MMP7	0.01	0.566798	DisGeNET	Ductal cells	Frugivore	100
Nephronophthisis	0.271146	CSPP1	0.01	0.566798	DisGeNET	Ductal cells	Frugivore	100
Oligohydramnios	0.271146	CSPP1	0.01	0.566798	DisGeNET	Ductal cells	Frugivore	100
Osteopetrosis	0.271146	DMD	0.01	0.566798	DisGeNET	Ductal cells	Frugivore	100
Congenital Camptodactyly	0.271146	PIEZO2	0.01	0.566798	DisGeNET	Ductal cells	Frugivore	100
Optic Atrophy	0.27144	CSPP1;PIEZO2;ST3GAL5	0.03	0.566326	DisGeNET	Ductal cells	Frugivore	100
Cervical Intraepithelial Neoplasia	0.271641	CADM1;EGFR	0.02	0.566005	DisGeNET	Ductal cells	Frugivore	100
Leukemia, T-Cell	0.272795	MMP7;CADM1;TYR	0.03	0.564164	DisGeNET	Ductal cells	Frugivore	100
Rhabdomyolysis	0.274801	DMD	0.01	0.560981	DisGeNET	Ductal cells	Frugivore	100
Small hand	0.274801	SNRPN	0.01	0.560981	DisGeNET	Ductal cells	Frugivore	100
Hepatic methionine adenosyltransferase deficiency	0.274801	EGFR	0.01	0.560981	DisGeNET	Ductal cells	Frugivore	100
Stress, Psychological	0.274801	CAMKMT	0.01	0.560981	DisGeNET	Ductal cells	Frugivore	100
Limitation of joint mobility	0.274801	COL9A1	0.01	0.560981	DisGeNET	Ductal cells	Frugivore	100
Liver Dysfunction	0.275347	DMD;SLC25A13	0.02	0.56012	DisGeNET	Ductal cells	Frugivore	100
Polycythemia Vera	0.275347	DST;TACR1	0.02	0.56012	DisGeNET	Ductal cells	Frugivore	100
Colorectal cancer metastatic	0.2772	ERBB4;EGFR	0.02	0.557207	DisGeNET	Ductal cells	Frugivore	100
Constipation	0.2772	NPR3;FOXP1	0.02	0.557207	DisGeNET	Ductal cells	Frugivore	100
Hypertrophic disorder of skin, unspecified	0.278439	ESRRG	0.01	0.55527	DisGeNET	Ductal cells	Frugivore	100
Skeletal dysplasia	0.278439	EGFR	0.01	0.55527	DisGeNET	Ductal cells	Frugivore	100
Giant Cell Tumor of Bone	0.278439	EGFR	0.01	0.55527	DisGeNET	Ductal cells	Frugivore	100
Glycogen storage disease type II	0.278439	TYR	0.01	0.55527	DisGeNET	Ductal cells	Frugivore	100
stage, non-small cell lung cancer	0.278439	EGFR	0.01	0.55527	DisGeNET	Ductal cells	Frugivore	100
Arachnodactyly	0.278439	PIEZO2	0.01	0.55527	DisGeNET	Ductal cells	Frugivore	100
Beckwith-Wiedemann Syndrome	0.278439	SNRPN	0.01	0.55527	DisGeNET	Ductal cells	Frugivore	100
Congenital arteriovenous malformation	0.278439	PDGFD	0.01	0.55527	DisGeNET	Ductal cells	Frugivore	100
Diffuse Astrocytoma	0.278439	EGFR	0.01	0.55527	DisGeNET	Ductal cells	Frugivore	100
Autoimmune Diseases	0.278772	ALCAM;DST;FHL1;PLD1;TYR;HDAC9;EGFR	0.07	0.55475	DisGeNET	Ductal cells	Frugivore	100
Trisomy	0.279052	EGFR;FOXP1	0.02	0.554314	DisGeNET	Ductal cells	Frugivore	100
Myxoid cyst	0.279052	DAB1;TYR	0.02	0.554314	DisGeNET	Ductal cells	Frugivore	100
Malignant tumor of cervix	0.280059	MMP7;CADM1;ERBB4;STK39;EVL;EGFR	0.06	0.552751	DisGeNET	Ductal cells	Frugivore	100
Germ cell tumor	0.280905	SNRPN;EGFR	0.02	0.551441	DisGeNET	Ductal cells	Frugivore	100
Glomerulonephritis	0.280905	PDGFD;FHL1	0.02	0.551441	DisGeNET	Ductal cells	Frugivore	100
Neurofibromatosis 1	0.280905	ERBB4;EGFR	0.02	0.551441	DisGeNET	Ductal cells	Frugivore	100
High, narrow palate	0.282059	PIEZO2	0.01	0.549661	DisGeNET	Ductal cells	Frugivore	100
Short distal phalanx of finger	0.282059	NXN	0.01	0.549661	DisGeNET	Ductal cells	Frugivore	100
Tongue Carcinoma	0.282059	FAM168A	0.01	0.549661	DisGeNET	Ductal cells	Frugivore	100
Idiopathic Inflammatory Myopathies	0.282059	FHL1	0.01	0.549661	DisGeNET	Ductal cells	Frugivore	100
Uremia	0.282059	EGFR	0.01	0.549661	DisGeNET	Ductal cells	Frugivore	100
West Syndrome	0.282059	PLCB1	0.01	0.549661	DisGeNET	Ductal cells	Frugivore	100
Wide nose	0.282059	ADAMTS18	0.01	0.549661	DisGeNET	Ductal cells	Frugivore	100
Meningococcal Infections	0.282059	ALCAM	0.01	0.549661	DisGeNET	Ductal cells	Frugivore	100
Metastatic Renal Cell Cancer	0.282059	PDGFD	0.01	0.549661	DisGeNET	Ductal cells	Frugivore	100
Multiple Chronic Conditions	0.282059	EGFR	0.01	0.549661	DisGeNET	Ductal cells	Frugivore	100
Cervical Adenocarcinoma	0.282059	EGFR	0.01	0.549661	DisGeNET	Ductal cells	Frugivore	100
neurofibroma	0.282059	EGFR	0.01	0.549661	DisGeNET	Ductal cells	Frugivore	100
Congenital muscular dystrophy (disorder)	0.282059	DMD	0.01	0.549661	DisGeNET	Ductal cells	Frugivore	100
Cushing Syndrome	0.282059	SLC8A1	0.01	0.549661	DisGeNET	Ductal cells	Frugivore	100
Pyramidal sign	0.282059	ALS2	0.01	0.549661	DisGeNET	Ductal cells	Frugivore	100
Lymphoma, Non-Hodgkin	0.282562	CADM1;HDAC9;CAMKMT;FOXP1	0.04	0.548886	DisGeNET	Ductal cells	Frugivore	100
Human papilloma virus infection	0.28566	EGFR	0.01	0.54415	DisGeNET	Ductal cells	Frugivore	100
Undifferentiated leukemia	0.28566	SNRPN	0.01	0.54415	DisGeNET	Ductal cells	Frugivore	100
Adenomatous polyp of colon	0.28566	ERBB4	0.01	0.54415	DisGeNET	Ductal cells	Frugivore	100
Alveolar rhabdomyosarcoma	0.28566	EGFR	0.01	0.54415	DisGeNET	Ductal cells	Frugivore	100
Angle class 2 malocclusion	0.28566	FAT4	0.01	0.54415	DisGeNET	Ductal cells	Frugivore	100
Angle class 3 malocclusion	0.28566	FAT4	0.01	0.54415	DisGeNET	Ductal cells	Frugivore	100
Precocious Puberty	0.28566	DMD	0.01	0.54415	DisGeNET	Ductal cells	Frugivore	100
Recurrent respiratory infections	0.28646	SNRPN;FAT4	0.02	0.542936	DisGeNET	Ductal cells	Frugivore	100
Increased size of skull	0.28646	NXN;FOXP1	0.02	0.542936	DisGeNET	Ductal cells	Frugivore	100
Big calvaria	0.28646	NXN;FOXP1	0.02	0.542936	DisGeNET	Ductal cells	Frugivore	100
Carcinoid Tumor	0.28646	ERBB4;EGFR	0.02	0.542936	DisGeNET	Ductal cells	Frugivore	100
Metastatic Neoplasm	0.288154	ALCAM;MMP7;TACR1;EGFR	0.04	0.540376	DisGeNET	Ductal cells	Frugivore	100
Hepatolenticular Degeneration	0.289244	DMD	0.01	0.538736	DisGeNET	Ductal cells	Frugivore	100
hiv-infection/aids	0.289244	ABCC4	0.01	0.538736	DisGeNET	Ductal cells	Frugivore	100
Adenomatous Polyps	0.289244	MMP7	0.01	0.538736	DisGeNET	Ductal cells	Frugivore	100
Chronic otitis media	0.289244	NXN	0.01	0.538736	DisGeNET	Ductal cells	Frugivore	100
Diphtheria	0.289244	EGFR	0.01	0.538736	DisGeNET	Ductal cells	Frugivore	100
Increased head circumference	0.290161	NXN;FOXP1	0.02	0.537361	DisGeNET	Ductal cells	Frugivore	100
Respiratory syncytial virus (RSV) infection in conditions classified elsewhere and of unspecified site	0.292011	OCA2;EGFR	0.02	0.534601	DisGeNET	Ductal cells	Frugivore	100
Frontal bossing	0.292011	NXN;CAMKMT	0.02	0.534601	DisGeNET	Ductal cells	Frugivore	100
Adenocarcinoma of prostate	0.292011	MMP7;EGFR	0.02	0.534601	DisGeNET	Ductal cells	Frugivore	100
Carcinoma	0.292011	ALCAM;EGFR	0.02	0.534601	DisGeNET	Ductal cells	Frugivore	100
Funny looking face	0.29281	DPYS	0.01	0.533415	DisGeNET	Ductal cells	Frugivore	100
Leukoplakia, Oral	0.29281	EGFR	0.01	0.533415	DisGeNET	Ductal cells	Frugivore	100
Hereditary pancreatitis	0.29281	CAMKMT	0.01	0.533415	DisGeNET	Ductal cells	Frugivore	100
Abnormality of brain morphology	0.29281	PLCB1	0.01	0.533415	DisGeNET	Ductal cells	Frugivore	100
Knee joint valgus deformity	0.29281	COL9A1	0.01	0.533415	DisGeNET	Ductal cells	Frugivore	100
alpha-Thalassemia	0.29281	COL9A1	0.01	0.533415	DisGeNET	Ductal cells	Frugivore	100
Metabolic acidosis	0.29281	DPYS	0.01	0.533415	DisGeNET	Ductal cells	Frugivore	100
Neurofibromatosis 2	0.29281	CADM1	0.01	0.533415	DisGeNET	Ductal cells	Frugivore	100
Philadelphia chromosome-positive acute lymphoblastic leukemia	0.29281	CPQ	0.01	0.533415	DisGeNET	Ductal cells	Frugivore	100
Deformity of face	0.29281	DPYS	0.01	0.533415	DisGeNET	Ductal cells	Frugivore	100
Distortion of face	0.29281	DPYS	0.01	0.533415	DisGeNET	Ductal cells	Frugivore	100
Idiopathic Pulmonary Fibrosis	0.293198	MMP7;HDAC9;EGFR	0.03	0.532839	DisGeNET	Ductal cells	Frugivore	100
synovial sarcoma	0.29386	KCNH8;EGFR	0.02	0.531859	DisGeNET	Ductal cells	Frugivore	100
Chronic Kidney Diseases	0.294563	DOK6;AFF3;EGFR	0.03	0.530822	DisGeNET	Ductal cells	Frugivore	100
Rhabdoid Tumor	0.296358	EGFR	0.01	0.528184	DisGeNET	Ductal cells	Frugivore	100
Leukemia, Myeloid, Chronic-Phase	0.296358	TYR	0.01	0.528184	DisGeNET	Ductal cells	Frugivore	100
Malocclusion	0.296358	FAT4	0.01	0.528184	DisGeNET	Ductal cells	Frugivore	100
Cakut	0.296358	BICC1	0.01	0.528184	DisGeNET	Ductal cells	Frugivore	100
Neurofibromatoses	0.296358	EGFR	0.01	0.528184	DisGeNET	Ductal cells	Frugivore	100
Pterygium	0.296358	EGFR	0.01	0.528184	DisGeNET	Ductal cells	Frugivore	100
Gastric Adenocarcinoma	0.29866	MMP7;HDAC9;EGFR	0.03	0.524823	DisGeNET	Ductal cells	Frugivore	100
Nonorganic psychosis	0.299405	ERBB4;TYR	0.02	0.523742	DisGeNET	Ductal cells	Frugivore	100
Familial primary gastric lymphoma	0.299888	FOXP1	0.01	0.52304	DisGeNET	Ductal cells	Frugivore	100
secondary acute myeloid leukemia	0.299888	FOXP1	0.01	0.52304	DisGeNET	Ductal cells	Frugivore	100
Hallucinations	0.299888	ERBB4	0.01	0.52304	DisGeNET	Ductal cells	Frugivore	100
Isolated somatotropin deficiency	0.299888	SNRPN	0.01	0.52304	DisGeNET	Ductal cells	Frugivore	100
alpha^+^ Thalassemia	0.299888	COL9A1	0.01	0.52304	DisGeNET	Ductal cells	Frugivore	100
Learning Disabilities	0.299888	CAMKMT	0.01	0.52304	DisGeNET	Ductal cells	Frugivore	100
B-Cell Lymphomas	0.300692	PIGR;EPHA7;STK39;FOXP1;PTPRG	0.05	0.521878	DisGeNET	Ductal cells	Frugivore	100
Downward slant of palpebral fissure	0.303097	FHL1;FOXP1	0.02	0.518418	DisGeNET	Ductal cells	Frugivore	100
Mammary Neoplasms	0.303265	MMP7;CADM1;KCNH8;TACR1;PLD1;AFF3;HDAC9;EGFR;FOXP1;ALCAM;ERBB4;EVL;FAT4;KCNJ3	0.14	0.518178	DisGeNET	Ductal cells	Frugivore	100
Cardiomyopathy, Hypertrophic, Familial	0.303401	CACNB2	0.01	0.517982	DisGeNET	Ductal cells	Frugivore	100
Hepatitis, Alcoholic	0.303401	MMP7	0.01	0.517982	DisGeNET	Ductal cells	Frugivore	100
Infertility	0.303401	SNRPN	0.01	0.517982	DisGeNET	Ductal cells	Frugivore	100
Withdrawal Symptoms	0.303401	TACR1	0.01	0.517982	DisGeNET	Ductal cells	Frugivore	100
Attention Deficit Disorder	0.303401	TACR1	0.01	0.517982	DisGeNET	Ductal cells	Frugivore	100
mixed gliomas	0.303401	PSD3	0.01	0.517982	DisGeNET	Ductal cells	Frugivore	100
Congenital small ears	0.303401	FAT4	0.01	0.517982	DisGeNET	Ductal cells	Frugivore	100
Photosensitivity of skin	0.303401	SNRPN	0.01	0.517982	DisGeNET	Ductal cells	Frugivore	100
Cystic Kidney Diseases	0.303401	FAT4	0.01	0.517982	DisGeNET	Ductal cells	Frugivore	100
Difficulty speaking	0.303401	FGF12	0.01	0.517982	DisGeNET	Ductal cells	Frugivore	100
Problems speaking	0.303401	FGF12	0.01	0.517982	DisGeNET	Ductal cells	Frugivore	100
Coronary heart disease	0.305317	CACNB2;MMP7;GALNT2;HDAC9;EGFR;FOXP1	0.06	0.515249	DisGeNET	Ductal cells	Frugivore	100
Acute Erythroblastic Leukemia	0.306787	ERBB4;EGFR	0.02	0.513164	DisGeNET	Ductal cells	Frugivore	100
Hamartoma	0.306897	EGFR	0.01	0.513007	DisGeNET	Ductal cells	Frugivore	100
Hereditary gingival fibromatosis	0.306897	EGFR	0.01	0.513007	DisGeNET	Ductal cells	Frugivore	100
Acoustic Neuroma	0.306897	EGFR	0.01	0.513007	DisGeNET	Ductal cells	Frugivore	100
Marginal Zone B-Cell Lymphoma	0.306897	FOXP1	0.01	0.513007	DisGeNET	Ductal cells	Frugivore	100
Necrotizing enterocolitis in fetus OR newborn	0.306897	EGFR	0.01	0.513007	DisGeNET	Ductal cells	Frugivore	100
Impaired exercise tolerance	0.310375	DMD	0.01	0.508113	DisGeNET	Ductal cells	Frugivore	100
Breast Fibrocystic Disease	0.310375	EGFR	0.01	0.508113	DisGeNET	Ductal cells	Frugivore	100
Mitral Valve Stenosis	0.310375	PLD1	0.01	0.508113	DisGeNET	Ductal cells	Frugivore	100
Comatose	0.310375	SLC25A13	0.01	0.508113	DisGeNET	Ductal cells	Frugivore	100
Ovarian Cysts	0.310375	EGFR	0.01	0.508113	DisGeNET	Ductal cells	Frugivore	100
Polycythemia	0.310375	EGFR	0.01	0.508113	DisGeNET	Ductal cells	Frugivore	100
Familial dilated cardiomyopathy	0.313836	DMD	0.01	0.503297	DisGeNET	Ductal cells	Frugivore	100
Varicosity	0.313836	OSBPL3	0.01	0.503297	DisGeNET	Ductal cells	Frugivore	100
Acute Undifferentiated Leukemia	0.313836	SNRPN	0.01	0.503297	DisGeNET	Ductal cells	Frugivore	100
Amphetamine-Related Disorders	0.313836	PSD3	0.01	0.503297	DisGeNET	Ductal cells	Frugivore	100
Amphetamine Abuse	0.313836	PSD3	0.01	0.503297	DisGeNET	Ductal cells	Frugivore	100
Congenital pectus carinatum	0.313836	PIEZO2	0.01	0.503297	DisGeNET	Ductal cells	Frugivore	100
Platyspondyly	0.313836	COL9A1	0.01	0.503297	DisGeNET	Ductal cells	Frugivore	100
Poor speech	0.313836	FGF12	0.01	0.503297	DisGeNET	Ductal cells	Frugivore	100
Early-Stage Breast Carcinoma	0.313836	EGFR	0.01	0.503297	DisGeNET	Ductal cells	Frugivore	100
Cervix carcinoma	0.31467	ABCC4;MMP7;CADM1;ERBB4;STK39;EVL;EGFR	0.07	0.502145	DisGeNET	Ductal cells	Frugivore	100
Multiple Sclerosis	0.315478	ALCAM;MMP7;DST;TNFRSF19;TYR;EGFR;FOXP1	0.07	0.50103	DisGeNET	Ductal cells	Frugivore	100
Steatohepatitis	0.316331	RORA;HDAC9;EGFR;SLC25A13	0.04	0.499858	DisGeNET	Ductal cells	Frugivore	100
High-Grade Prostatic Intraepithelial Neoplasia	0.31728	EGFR	0.01	0.498557	DisGeNET	Ductal cells	Frugivore	100
Ulnar polydactyly of fingers	0.31728	CSPP1	0.01	0.498557	DisGeNET	Ductal cells	Frugivore	100
aggressive cancer	0.31728	EGFR	0.01	0.498557	DisGeNET	Ductal cells	Frugivore	100
Amphetamine Addiction	0.31728	PSD3	0.01	0.498557	DisGeNET	Ductal cells	Frugivore	100
PANIC DISORDER 1	0.31728	TACR1	0.01	0.498557	DisGeNET	Ductal cells	Frugivore	100
Distal amyotrophy	0.31728	ALS2	0.01	0.498557	DisGeNET	Ductal cells	Frugivore	100
Rhabdomyosarcoma	0.317818	PDGFD;DMD;EGFR	0.03	0.497821	DisGeNET	Ductal cells	Frugivore	100
Short stature	0.320361	SNRPN;COL27A1;PIEZO2;COL9A1;DMD	0.05	0.494361	DisGeNET	Ductal cells	Frugivore	100
Giant Cell Glioblastoma	0.320707	EGFR	0.01	0.493892	DisGeNET	Ductal cells	Frugivore	100
Multiple Sclerosis, Relapsing-Remitting	0.320707	PLD1	0.01	0.493892	DisGeNET	Ductal cells	Frugivore	100
Pleural Effusion, Malignant	0.320707	EGFR	0.01	0.493892	DisGeNET	Ductal cells	Frugivore	100
Abnormal skeletal development	0.320707	FAT4	0.01	0.493892	DisGeNET	Ductal cells	Frugivore	100
Abnormal vision	0.320707	ST3GAL5	0.01	0.493892	DisGeNET	Ductal cells	Frugivore	100
Acute monocytic leukemia	0.320707	CADM1	0.01	0.493892	DisGeNET	Ductal cells	Frugivore	100
Klinefelter Syndrome	0.320707	IL1RAPL1	0.01	0.493892	DisGeNET	Ductal cells	Frugivore	100
Androgen-Insensitivity Syndrome	0.320707	EGFR	0.01	0.493892	DisGeNET	Ductal cells	Frugivore	100
Marinesco-Sjogren syndrome	0.320707	EGFR	0.01	0.493892	DisGeNET	Ductal cells	Frugivore	100
Bronchial Hyperreactivity	0.320707	NPR3	0.01	0.493892	DisGeNET	Ductal cells	Frugivore	100
Narrow thorax	0.320707	FAT4	0.01	0.493892	DisGeNET	Ductal cells	Frugivore	100
Protruding ear	0.320707	PIEZO2	0.01	0.493892	DisGeNET	Ductal cells	Frugivore	100
Metastasis from malignant tumor of prostate	0.321506	ABCC4;EGFR	0.02	0.49281	DisGeNET	Ductal cells	Frugivore	100
Vascular Diseases	0.323299	ABCC4;DMD;EGFR	0.03	0.490395	DisGeNET	Ductal cells	Frugivore	100
Hamman-Rich syndrome	0.323342	MMP7;EGFR	0.02	0.490338	DisGeNET	Ductal cells	Frugivore	100
Gliosis	0.324116	EGFR	0.01	0.489299	DisGeNET	Ductal cells	Frugivore	100
Malignancy	0.324116	EGFR	0.01	0.489299	DisGeNET	Ductal cells	Frugivore	100
Chronic granulomatous disease	0.324116	DMD	0.01	0.489299	DisGeNET	Ductal cells	Frugivore	100
Osteitis Deformans	0.324116	DMD	0.01	0.489299	DisGeNET	Ductal cells	Frugivore	100
Tumor Initiation	0.325176	MMP7;EGFR	0.02	0.487882	DisGeNET	Ductal cells	Frugivore	100
Hepatoblastoma	0.327008	TACR1;EGFR	0.02	0.485441	DisGeNET	Ductal cells	Frugivore	100
Plaque, Amyloid	0.327008	ABCC4;ESCO1	0.02	0.485441	DisGeNET	Ductal cells	Frugivore	100
ovarian neoplasm	0.327429	ALCAM;MMP7;ERBB4;PSD3;EGFR;FOXP1	0.06	0.484883	DisGeNET	Ductal cells	Frugivore	100
Extrahepatic Cholangiocarcinoma	0.327509	EGFR	0.01	0.484777	DisGeNET	Ductal cells	Frugivore	100
Luminal B Breast Carcinoma	0.327509	EGFR	0.01	0.484777	DisGeNET	Ductal cells	Frugivore	100
Dandy-Walker Syndrome	0.327509	PIEZO2	0.01	0.484777	DisGeNET	Ductal cells	Frugivore	100
Depressed nasal ridge	0.327509	CSPP1	0.01	0.484777	DisGeNET	Ductal cells	Frugivore	100
Prion Diseases	0.327509	DAB1	0.01	0.484777	DisGeNET	Ductal cells	Frugivore	100
Prominent ear	0.327509	PIEZO2	0.01	0.484777	DisGeNET	Ductal cells	Frugivore	100
Dermatologic disorders	0.330152	DST;RORA;EGFR	0.03	0.481286	DisGeNET	Ductal cells	Frugivore	100
Reduced fetal movement	0.330885	SNRPN	0.01	0.480324	DisGeNET	Ductal cells	Frugivore	100
Sensory neuropathy	0.330885	DST	0.01	0.480324	DisGeNET	Ductal cells	Frugivore	100
Insulin Resistance	0.330885	EGFR	0.01	0.480324	DisGeNET	Ductal cells	Frugivore	100
Multicystic Dysplastic Kidney	0.330885	CSPP1	0.01	0.480324	DisGeNET	Ductal cells	Frugivore	100
Congenital ear anomaly NOS (disorder)	0.330885	FAT4	0.01	0.480324	DisGeNET	Ductal cells	Frugivore	100
Hepatitis B, Chronic	0.332499	ERBB4;RORA	0.02	0.47821	DisGeNET	Ductal cells	Frugivore	100
Overweight	0.332499	SNRPN;STK39	0.02	0.47821	DisGeNET	Ductal cells	Frugivore	100
Endometrial Neoplasms	0.332499	MMP7;EGFR	0.02	0.47821	DisGeNET	Ductal cells	Frugivore	100
Osteoporosis, Age-Related	0.334244	DMD	0.01	0.475937	DisGeNET	Ductal cells	Frugivore	100
Thalassemia	0.334244	COL9A1	0.01	0.475937	DisGeNET	Ductal cells	Frugivore	100
Malignant neoplasm of tongue	0.334244	FAM168A	0.01	0.475937	DisGeNET	Ductal cells	Frugivore	100
Cholecystolithiasis	0.334244	L3MBTL4	0.01	0.475937	DisGeNET	Ductal cells	Frugivore	100
Medullary carcinoma of thyroid	0.334326	ALCAM;EGFR	0.02	0.47583	DisGeNET	Ductal cells	Frugivore	100
Full cheeks	0.337586	CSPP1	0.01	0.471616	DisGeNET	Ductal cells	Frugivore	100
Hay fever	0.337586	EGFR	0.01	0.471616	DisGeNET	Ductal cells	Frugivore	100
HIV-1 infection	0.337586	HDAC9	0.01	0.471616	DisGeNET	Ductal cells	Frugivore	100
Hydatidiform Mole	0.337586	EGFR	0.01	0.471616	DisGeNET	Ductal cells	Frugivore	100
Hyperplasia of cheeks	0.337586	CSPP1	0.01	0.471616	DisGeNET	Ductal cells	Frugivore	100
Hypertrophy of cheeks	0.337586	CSPP1	0.01	0.471616	DisGeNET	Ductal cells	Frugivore	100
Adverse reaction to drug	0.337586	ABCC4	0.01	0.471616	DisGeNET	Ductal cells	Frugivore	100
Chubby cheeks	0.337586	CSPP1	0.01	0.471616	DisGeNET	Ductal cells	Frugivore	100
Drug toxicity	0.337586	ABCC4	0.01	0.471616	DisGeNET	Ductal cells	Frugivore	100
Protein Deficiency	0.337586	SNRPN	0.01	0.471616	DisGeNET	Ductal cells	Frugivore	100
Puffy cheeks	0.337586	CSPP1	0.01	0.471616	DisGeNET	Ductal cells	Frugivore	100
Chondrosarcoma	0.337977	MMP7;EGFR	0.02	0.471113	DisGeNET	Ductal cells	Frugivore	100
Retrusion of upper jaw bones	0.340912	FAT4	0.01	0.467358	DisGeNET	Ductal cells	Frugivore	100
Hyperalgesia, Secondary	0.340912	TACR1	0.01	0.467358	DisGeNET	Ductal cells	Frugivore	100
Sloping forehead	0.340912	CSPP1	0.01	0.467358	DisGeNET	Ductal cells	Frugivore	100
Thrombophilia	0.340912	EGFR	0.01	0.467358	DisGeNET	Ductal cells	Frugivore	100
Hypoplasia of the maxilla	0.340912	FAT4	0.01	0.467358	DisGeNET	Ductal cells	Frugivore	100
Hypotrophic maxilla	0.340912	FAT4	0.01	0.467358	DisGeNET	Ductal cells	Frugivore	100
Kyphoscoliosis deformity of spine	0.340912	PIEZO2	0.01	0.467358	DisGeNET	Ductal cells	Frugivore	100
Allodynia	0.340912	TACR1	0.01	0.467358	DisGeNET	Ductal cells	Frugivore	100
Late tooth eruption	0.340912	FAT4	0.01	0.467358	DisGeNET	Ductal cells	Frugivore	100
Maxillary retrognathia	0.340912	FAT4	0.01	0.467358	DisGeNET	Ductal cells	Frugivore	100
Decreased projection of maxilla	0.340912	FAT4	0.01	0.467358	DisGeNET	Ductal cells	Frugivore	100
Deficiency of upper jaw bones	0.340912	FAT4	0.01	0.467358	DisGeNET	Ductal cells	Frugivore	100
Hyperalgesia, Primary	0.344221	TACR1	0.01	0.463163	DisGeNET	Ductal cells	Frugivore	100
Malformations of Cortical Development, Group II	0.344221	DMD	0.01	0.463163	DisGeNET	Ductal cells	Frugivore	100
Hurthle Cell Tumor	0.344221	EGFR	0.01	0.463163	DisGeNET	Ductal cells	Frugivore	100
Hypogammaglobulinemia	0.344221	FAT4	0.01	0.463163	DisGeNET	Ductal cells	Frugivore	100
Lesion of brain	0.344221	EGFR	0.01	0.463163	DisGeNET	Ductal cells	Frugivore	100
Demyelinating Diseases	0.344221	EGFR	0.01	0.463163	DisGeNET	Ductal cells	Frugivore	100
Prostatic Hyperplasia	0.344221	EGFR	0.01	0.463163	DisGeNET	Ductal cells	Frugivore	100
Kidney Neoplasm	0.347078	GIPC2;EGFR	0.02	0.459573	DisGeNET	Ductal cells	Frugivore	100
Cystadenocarcinoma, Serous	0.347513	EGFR	0.01	0.459028	DisGeNET	Ductal cells	Frugivore	100
Acquired Hypogammaglobulinemia	0.347513	SWAP70	0.01	0.459028	DisGeNET	Ductal cells	Frugivore	100
Irritation - emotion	0.347513	ST3GAL5	0.01	0.459028	DisGeNET	Ductal cells	Frugivore	100
Myocardial Reperfusion Injury	0.347513	SLC8A1	0.01	0.459028	DisGeNET	Ductal cells	Frugivore	100
Postnatal growth retardation	0.347513	PIEZO2	0.01	0.459028	DisGeNET	Ductal cells	Frugivore	100
Everted lower lip vermilion	0.35079	FHL1	0.01	0.454953	DisGeNET	Ductal cells	Frugivore	100
Generalized muscle weakness	0.35079	ERBB4	0.01	0.454953	DisGeNET	Ductal cells	Frugivore	100
Triangular face	0.35079	PIEZO2	0.01	0.454953	DisGeNET	Ductal cells	Frugivore	100
Adult type dermatomyositis	0.35079	DMD	0.01	0.454953	DisGeNET	Ductal cells	Frugivore	100
Multiple tumors	0.35079	FHL1	0.01	0.454953	DisGeNET	Ductal cells	Frugivore	100
Protruding lower lip	0.35079	FHL1	0.01	0.454953	DisGeNET	Ductal cells	Frugivore	100
Dysmorphic facies	0.35079	DPYS	0.01	0.454953	DisGeNET	Ductal cells	Frugivore	100
Cognitive delay	0.352459	SNRPN;CSPP1;PIEZO2;ST3GAL5;DMD;CAMKMT	0.06	0.452891	DisGeNET	Ductal cells	Frugivore	100
Brain Tumor, Primary	0.35405	EGFR	0.01	0.450936	DisGeNET	Ductal cells	Frugivore	100
Retroviridae Infections	0.35405	EGFR	0.01	0.450936	DisGeNET	Ductal cells	Frugivore	100
Alcohol Use Disorder	0.35405	TACR1	0.01	0.450936	DisGeNET	Ductal cells	Frugivore	100
Chordoma	0.35405	EGFR	0.01	0.450936	DisGeNET	Ductal cells	Frugivore	100
Dystonia	0.356139	DST;ALS2	0.02	0.448381	DisGeNET	Ductal cells	Frugivore	100
Retinal Degeneration	0.357294	DMD	0.01	0.446975	DisGeNET	Ductal cells	Frugivore	100
Myocardial Diseases, Secondary	0.357294	DMD	0.01	0.446975	DisGeNET	Ductal cells	Frugivore	100
Tactile Allodynia	0.357294	TACR1	0.01	0.446975	DisGeNET	Ductal cells	Frugivore	100
Acute Kidney Insufficiency	0.357294	EGFR	0.01	0.446975	DisGeNET	Ductal cells	Frugivore	100
Bronchioloalveolar Adenocarcinoma	0.357294	EGFR	0.01	0.446975	DisGeNET	Ductal cells	Frugivore	100
Congenital Abnormality	0.359574	EPHA7;DPYS;TYR;AFF3	0.04	0.444212	DisGeNET	Ductal cells	Frugivore	100
Alzheimer Disease, Late Onset	0.359751	ERBB4;SLC8A1	0.02	0.443998	DisGeNET	Ductal cells	Frugivore	100
Short palm	0.360521	SNRPN	0.01	0.443069	DisGeNET	Ductal cells	Frugivore	100
Gaucher Disease	0.360521	HDAC9	0.01	0.443069	DisGeNET	Ductal cells	Frugivore	100
Skin carcinoma	0.360521	EGFR	0.01	0.443069	DisGeNET	Ductal cells	Frugivore	100
Hip circumference	0.360521	FNDC3B	0.01	0.443069	DisGeNET	Ductal cells	Frugivore	100
Adenovirus Infections	0.360521	EGFR	0.01	0.443069	DisGeNET	Ductal cells	Frugivore	100
Bacteremia	0.360521	PTPRG	0.01	0.443069	DisGeNET	Ductal cells	Frugivore	100
Micromelia	0.360521	COL9A1	0.01	0.443069	DisGeNET	Ductal cells	Frugivore	100
Turridolichocephaly	0.363733	SNRPN	0.01	0.439217	DisGeNET	Ductal cells	Frugivore	100
Ichthyoses	0.363733	DMD	0.01	0.439217	DisGeNET	Ductal cells	Frugivore	100
Acute Cerebrovascular Accidents	0.363733	HDAC9	0.01	0.439217	DisGeNET	Ductal cells	Frugivore	100
Lymphadenopathy	0.363733	FAT4	0.01	0.439217	DisGeNET	Ductal cells	Frugivore	100
Meningitis	0.363733	CADM1	0.01	0.439217	DisGeNET	Ductal cells	Frugivore	100
Narrow cranium shape	0.363733	SNRPN	0.01	0.439217	DisGeNET	Ductal cells	Frugivore	100
Narrow head shape	0.363733	SNRPN	0.01	0.439217	DisGeNET	Ductal cells	Frugivore	100
Narrow skull shape	0.363733	SNRPN	0.01	0.439217	DisGeNET	Ductal cells	Frugivore	100
Cardiomyopathies, Primary	0.366929	DMD	0.01	0.435418	DisGeNET	Ductal cells	Frugivore	100
Thyroid associated opthalmopathies	0.366929	ST3GAL5	0.01	0.435418	DisGeNET	Ductal cells	Frugivore	100
Acute kidney injury	0.366929	EGFR	0.01	0.435418	DisGeNET	Ductal cells	Frugivore	100
Adrenal Cortical Adenoma	0.366929	EGFR	0.01	0.435418	DisGeNET	Ductal cells	Frugivore	100
Cholestasis in newborn	0.366929	SLC25A13	0.01	0.435418	DisGeNET	Ductal cells	Frugivore	100
Urothelial Carcinoma	0.366954	HDAC9;EGFR	0.02	0.435389	DisGeNET	Ductal cells	Frugivore	100
Adenoma of large intestine	0.36875	MMP7;EGFR	0.02	0.433268	DisGeNET	Ductal cells	Frugivore	100
Speech Disorders	0.370109	FOXP1	0.01	0.431671	DisGeNET	Ductal cells	Frugivore	100
Osteoarthritis, Knee	0.370109	TACR1	0.01	0.431671	DisGeNET	Ductal cells	Frugivore	100
Joint laxity	0.370109	FAT4	0.01	0.431671	DisGeNET	Ductal cells	Frugivore	100
Manic	0.370109	TACR1	0.01	0.431671	DisGeNET	Ductal cells	Frugivore	100
Mucinous Adenocarcinoma	0.370109	EGFR	0.01	0.431671	DisGeNET	Ductal cells	Frugivore	100
Panic Disorder	0.370109	TACR1	0.01	0.431671	DisGeNET	Ductal cells	Frugivore	100
Pregnancy Complications	0.370109	EGFR	0.01	0.431671	DisGeNET	Ductal cells	Frugivore	100
Edema	0.370109	PLD1	0.01	0.431671	DisGeNET	Ductal cells	Frugivore	100
Liver Cirrhosis, Experimental	0.371114	TMEM65;CPQ;DPYS;FHL1;SLC25A13	0.05	0.430492	DisGeNET	Ductal cells	Frugivore	100
Sjogren's Syndrome	0.372336	ALCAM;EGFR	0.02	0.429065	DisGeNET	Ductal cells	Frugivore	100
Lymphoma, T-Cell, Cutaneous	0.372336	HDAC9;PTPRG	0.02	0.429065	DisGeNET	Ductal cells	Frugivore	100
Malignant Pleural Mesothelioma	0.372336	MMP7;EGFR	0.02	0.429065	DisGeNET	Ductal cells	Frugivore	100
airway disease	0.373273	EGFR	0.01	0.427974	DisGeNET	Ductal cells	Frugivore	100
AMYOTROPHIC LATERAL SCLEROSIS 1	0.373273	PSD3	0.01	0.427974	DisGeNET	Ductal cells	Frugivore	100
Long narrow head	0.373273	SNRPN	0.01	0.427974	DisGeNET	Ductal cells	Frugivore	100
Myelodysplasia	0.373273	FOXP1	0.01	0.427974	DisGeNET	Ductal cells	Frugivore	100
Meningioma	0.373913	CADM1;EGFR;CAMKMT	0.03	0.42723	DisGeNET	Ductal cells	Frugivore	100
Gastric ulcer	0.376421	MMP7	0.01	0.424326	DisGeNET	Ductal cells	Frugivore	100
Agenesis	0.376421	AFF3	0.01	0.424326	DisGeNET	Ductal cells	Frugivore	100
Male infertility	0.3777	SNRPN;MMP7	0.02	0.422853	DisGeNET	Ductal cells	Frugivore	100
Osteoporosis	0.377996	DOK6;RORA;DMD	0.03	0.422513	DisGeNET	Ductal cells	Frugivore	100
Brain Ischemia	0.379484	ERBB4;SLC8A1	0.02	0.420806	DisGeNET	Ductal cells	Frugivore	100
Steroid Sulfatase Deficiency Disease	0.379554	EGFR	0.01	0.420727	DisGeNET	Ductal cells	Frugivore	100
Telecanthus	0.379554	ADAMTS18	0.01	0.420727	DisGeNET	Ductal cells	Frugivore	100
Idiopathic pulmonary hypertension	0.379554	FHL1	0.01	0.420727	DisGeNET	Ductal cells	Frugivore	100
Broad forehead	0.379554	FAT4	0.01	0.420727	DisGeNET	Ductal cells	Frugivore	100
Cardiac fibrosis	0.379554	PDGFD	0.01	0.420727	DisGeNET	Ductal cells	Frugivore	100
Ductal Breast Carcinoma	0.382671	EGFR	0.01	0.417175	DisGeNET	Ductal cells	Frugivore	100
Hypercalcemia	0.385772	EGFR	0.01	0.413669	DisGeNET	Ductal cells	Frugivore	100
Arthritis	0.385784	ST3GAL5;PLD1;HDAC9;EGFR	0.04	0.413656	DisGeNET	Ductal cells	Frugivore	100
Triple Negative Breast Neoplasms	0.388059	MMP7;ERBB4;HDAC9;EGFR	0.04	0.411102	DisGeNET	Ductal cells	Frugivore	100
Aortic Aneurysm, Thoracic	0.388858	COL9A1	0.01	0.410209	DisGeNET	Ductal cells	Frugivore	100
Malformations of Cortical Development	0.388858	TNFRSF19	0.01	0.410209	DisGeNET	Ductal cells	Frugivore	100
Obesity	0.39042	RBFOX1;SNRPN;WNT5B;PRKAR2B;GALNT2;NPR3;PSD3;ESRRG;PLD1;SLC8A1;EGFR	0.11	0.408467	DisGeNET	Ductal cells	Frugivore	100
Rhinitis	0.391929	EGFR	0.01	0.406793	DisGeNET	Ductal cells	Frugivore	100
Mood swings	0.391929	ERBB4	0.01	0.406793	DisGeNET	Ductal cells	Frugivore	100
Myalgia	0.391929	DMD	0.01	0.406793	DisGeNET	Ductal cells	Frugivore	100
Neuralgia	0.391929	TACR1	0.01	0.406793	DisGeNET	Ductal cells	Frugivore	100
Rash and Dermatitis Adverse Event Associated with Chemoradiation	0.391929	EGFR	0.01	0.406793	DisGeNET	Ductal cells	Frugivore	100
Mean corpuscular hemoglobin concentration determination	0.394984	SWAP70	0.01	0.40342	DisGeNET	Ductal cells	Frugivore	100
Heart Decompensation	0.398025	PRKAR2B	0.01	0.40009	DisGeNET	Ductal cells	Frugivore	100
Hypertrophy of lower jaw	0.398025	IL1RAPL1	0.01	0.40009	DisGeNET	Ductal cells	Frugivore	100
Adult Acute Myeloblastic Leukemia	0.398025	EGFR	0.01	0.40009	DisGeNET	Ductal cells	Frugivore	100
mandibular excess (physical finding)	0.398025	IL1RAPL1	0.01	0.40009	DisGeNET	Ductal cells	Frugivore	100
Mandibular hyperplasia	0.398025	IL1RAPL1	0.01	0.40009	DisGeNET	Ductal cells	Frugivore	100
Precursor B-Cell Lymphoblastic Leukemia-Lymphoma	0.398025	AFF3	0.01	0.40009	DisGeNET	Ductal cells	Frugivore	100
Bacterial Infections	0.400723	PIGR;EGFR	0.02	0.397155	DisGeNET	Ductal cells	Frugivore	100
Sunken eyes	0.40105	PIEZO2	0.01	0.396802	DisGeNET	Ductal cells	Frugivore	100
Hypoplastic feet	0.40105	SNRPN	0.01	0.396802	DisGeNET	Ductal cells	Frugivore	100
Mental and motor retardation	0.402026	SNRPN;CSPP1;PIEZO2;ST3GAL5;DMD;CAMKMT	0.06	0.395745	DisGeNET	Ductal cells	Frugivore	100
Congenital Heart Defects	0.402478	EGFR;FOXP1	0.02	0.395257	DisGeNET	Ductal cells	Frugivore	100
Dwarfism	0.402478	PIEZO2;DMD	0.02	0.395257	DisGeNET	Ductal cells	Frugivore	100
Muscle hypotonia	0.40372	CSPP1;PIEZO2;CAMKMT	0.03	0.39392	DisGeNET	Ductal cells	Frugivore	100
Enophthalmos	0.40406	PIEZO2	0.01	0.393554	DisGeNET	Ductal cells	Frugivore	100
Enterovirus Infections	0.40406	DMD	0.01	0.393554	DisGeNET	Ductal cells	Frugivore	100
Respiratory distress	0.40406	EGFR	0.01	0.393554	DisGeNET	Ductal cells	Frugivore	100
Increased size of the mandible	0.40406	IL1RAPL1	0.01	0.393554	DisGeNET	Ductal cells	Frugivore	100
Acquired flat foot	0.40406	PIEZO2	0.01	0.393554	DisGeNET	Ductal cells	Frugivore	100
Ischemia	0.40406	SLC8A1	0.01	0.393554	DisGeNET	Ductal cells	Frugivore	100
Macrostomia	0.40406	NXN	0.01	0.393554	DisGeNET	Ductal cells	Frugivore	100
Infant, Premature	0.404231	SNRPN;EGFR	0.02	0.39337	DisGeNET	Ductal cells	Frugivore	100
Leukoencephalopathy, Progressive Multifocal	0.407055	HDAC9	0.01	0.390347	DisGeNET	Ductal cells	Frugivore	100
Pick Disease of the Brain	0.407055	ST3GAL5	0.01	0.390347	DisGeNET	Ductal cells	Frugivore	100
Premature Obstetric Labor	0.407055	EGFR	0.01	0.390347	DisGeNET	Ductal cells	Frugivore	100
Byzanthine arch palate	0.40773	PIEZO2;FAT4	0.02	0.389628	DisGeNET	Ductal cells	Frugivore	100
Atrial Premature Complexes	0.410035	ERBB4	0.01	0.387179	DisGeNET	Ductal cells	Frugivore	100
Squamous cell carcinoma of lung	0.412959	ERBB4;EGFR	0.02	0.384093	DisGeNET	Ductal cells	Frugivore	100
Anaplasia	0.412959	TYR;EGFR	0.02	0.384093	DisGeNET	Ductal cells	Frugivore	100
Anteverted nostril	0.412959	NXN;PIEZO2	0.02	0.384093	DisGeNET	Ductal cells	Frugivore	100
Dermatitis, Allergic Contact	0.413001	EGFR	0.01	0.384049	DisGeNET	Ductal cells	Frugivore	100
Head and Neck Neoplasms	0.413001	EGFR	0.01	0.384049	DisGeNET	Ductal cells	Frugivore	100
White Blood Cell Count procedure	0.413001	PLCB1	0.01	0.384049	DisGeNET	Ductal cells	Frugivore	100
Microstomia	0.413001	PIEZO2	0.01	0.384049	DisGeNET	Ductal cells	Frugivore	100
Pleural effusion disorder	0.413001	EGFR	0.01	0.384049	DisGeNET	Ductal cells	Frugivore	100
Lupus Vulgaris	0.414697	HDAC9;EGFR	0.02	0.382269	DisGeNET	Ductal cells	Frugivore	100
Carcinoma, Lewis Lung	0.415951	EGFR	0.01	0.380958	DisGeNET	Ductal cells	Frugivore	100
Secondary Neoplasm	0.415951	EGFR	0.01	0.380958	DisGeNET	Ductal cells	Frugivore	100
Flatfoot	0.415951	PIEZO2	0.01	0.380958	DisGeNET	Ductal cells	Frugivore	100
Severe myopia	0.415951	COL9A1	0.01	0.380958	DisGeNET	Ductal cells	Frugivore	100
Tumor Promotion	0.415951	OCA2	0.01	0.380958	DisGeNET	Ductal cells	Frugivore	100
Long face	0.415951	CSPP1	0.01	0.380958	DisGeNET	Ductal cells	Frugivore	100
Malabsorption	0.415951	FAT4	0.01	0.380958	DisGeNET	Ductal cells	Frugivore	100
Myocardial Failure	0.415951	PRKAR2B	0.01	0.380958	DisGeNET	Ductal cells	Frugivore	100
Class III malocclusion	0.415951	IL1RAPL1	0.01	0.380958	DisGeNET	Ductal cells	Frugivore	100
Physical aggression	0.415951	FOXP1	0.01	0.380958	DisGeNET	Ductal cells	Frugivore	100
polyps	0.416433	MMP7;EGFR	0.02	0.380455	DisGeNET	Ductal cells	Frugivore	100
Schizoaffective Disorder	0.418887	LMO7	0.01	0.377903	DisGeNET	Ductal cells	Frugivore	100
Flexion contracture of proximal interphalangeal joint	0.418887	PIEZO2	0.01	0.377903	DisGeNET	Ductal cells	Frugivore	100
Oligospermia	0.418887	SNRPN	0.01	0.377903	DisGeNET	Ductal cells	Frugivore	100
Noninfiltrating Intraductal Carcinoma	0.419896	ERBB4;EGFR	0.02	0.376858	DisGeNET	Ductal cells	Frugivore	100
Abortion, Tubal	0.421809	MMP7	0.01	0.374885	DisGeNET	Ductal cells	Frugivore	100
Aggressive reaction	0.421809	FOXP1	0.01	0.374885	DisGeNET	Ductal cells	Frugivore	100
Lethargy	0.421809	DPYS	0.01	0.374885	DisGeNET	Ductal cells	Frugivore	100
Post-Traumatic Stress Disorder	0.421809	RORA	0.01	0.374885	DisGeNET	Ductal cells	Frugivore	100
Glioblastoma Multiforme	0.424	ABCC4;RBFOX1;KCNH8;EGFR;CAMKMT	0.05	0.372634	DisGeNET	Ductal cells	Frugivore	100
Umbilical hernia	0.424715	NXN	0.01	0.371902	DisGeNET	Ductal cells	Frugivore	100
Multiple Endocrine Neoplasia Type 1	0.424715	SLC8A1	0.01	0.371902	DisGeNET	Ductal cells	Frugivore	100
Congenital cataract	0.424715	DMD	0.01	0.371902	DisGeNET	Ductal cells	Frugivore	100
Mammary Neoplasms, Human	0.425157	CADM1;EVL;EGFR	0.03	0.371451	DisGeNET	Ductal cells	Frugivore	100
Skin Erosion	0.427608	DMD	0.01	0.368954	DisGeNET	Ductal cells	Frugivore	100
Infectious disease of lung	0.427608	EGFR	0.01	0.368954	DisGeNET	Ductal cells	Frugivore	100
Aggressive behavior	0.427608	FOXP1	0.01	0.368954	DisGeNET	Ductal cells	Frugivore	100
Bilateral cataracts (disorder)	0.427608	EGFR	0.01	0.368954	DisGeNET	Ductal cells	Frugivore	100
Neonatal Hypotonia	0.427608	DST	0.01	0.368954	DisGeNET	Ductal cells	Frugivore	100
Cholera	0.427608	EGFR	0.01	0.368954	DisGeNET	Ductal cells	Frugivore	100
Chronic Obstructive Airway Disease	0.429914	PIGR;ARHGEF38;RNF150;EGFR	0.04	0.366618	DisGeNET	Ductal cells	Frugivore	100
Adenocarcinoma, Clear Cell	0.430486	EGFR	0.01	0.366041	DisGeNET	Ductal cells	Frugivore	100
Erythema	0.430486	COL9A1	0.01	0.366041	DisGeNET	Ductal cells	Frugivore	100
Carcinoma, Endometrioid	0.433349	EGFR	0.01	0.363162	DisGeNET	Ductal cells	Frugivore	100
Head and Neck Carcinoma	0.433349	EGFR	0.01	0.363162	DisGeNET	Ductal cells	Frugivore	100
Neuroectodermal Tumor, Primitive	0.433349	EGFR	0.01	0.363162	DisGeNET	Ductal cells	Frugivore	100
Joint hyperflexibility	0.433349	COL9A1	0.01	0.363162	DisGeNET	Ductal cells	Frugivore	100
leiomyosarcoma	0.433349	DMD	0.01	0.363162	DisGeNET	Ductal cells	Frugivore	100
Pituitary Neoplasms	0.435354	SLC8A1;EGFR	0.02	0.361157	DisGeNET	Ductal cells	Frugivore	100
Pancreatic intraepithelial neoplasia	0.436199	EGFR	0.01	0.360316	DisGeNET	Ductal cells	Frugivore	100
Epithelioma	0.43876	MMP7;EGFR	0.02	0.357773	DisGeNET	Ductal cells	Frugivore	100
Fibrosarcoma	0.43876	KCNH8;EGFR	0.02	0.357773	DisGeNET	Ductal cells	Frugivore	100
Charcot-Marie-Tooth Disease	0.43876	SNRPN;DMD	0.02	0.357773	DisGeNET	Ductal cells	Frugivore	100
Respiratory Syncytial Virus Infections	0.439034	TACR1	0.01	0.357502	DisGeNET	Ductal cells	Frugivore	100
Condition, Preneoplastic	0.439034	PRICKLE2	0.01	0.357502	DisGeNET	Ductal cells	Frugivore	100
Pancytopenia	0.439034	HDAC9	0.01	0.357502	DisGeNET	Ductal cells	Frugivore	100
Primary microcephaly	0.439034	AGMO	0.01	0.357502	DisGeNET	Ductal cells	Frugivore	100
Hypogonadism, Isolated Hypogonadotropic	0.441855	SNRPN	0.01	0.35472	DisGeNET	Ductal cells	Frugivore	100
Joint stiffness	0.441855	PIEZO2	0.01	0.35472	DisGeNET	Ductal cells	Frugivore	100
Hyperreflexia	0.443848	ALS2;PLCB1	0.02	0.352766	DisGeNET	Ductal cells	Frugivore	100
Red Blood Cell Count measurement	0.444662	FOXP1	0.01	0.35197	DisGeNET	Ductal cells	Frugivore	100
Anemia, Hemolytic	0.444662	FLRT2	0.01	0.35197	DisGeNET	Ductal cells	Frugivore	100
Erectile dysfunction	0.444662	ALCAM	0.01	0.35197	DisGeNET	Ductal cells	Frugivore	100
Mental Retardation, X-Linked	0.444662	IL1RAPL1	0.01	0.35197	DisGeNET	Ductal cells	Frugivore	100
Secondary malignant neoplasm of lung	0.445582	PIGR;MMP7;PDGFD;EGFR	0.04	0.351072	DisGeNET	Ductal cells	Frugivore	100
Infection	0.446335	RNASEH2B;SWAP70;EGFR	0.03	0.350339	DisGeNET	Ductal cells	Frugivore	100
Acute leukemia	0.446335	EPHA7;AFF3;HDAC9	0.03	0.350339	DisGeNET	Ductal cells	Frugivore	100
Hyperalgesia	0.447455	TACR1	0.01	0.349251	DisGeNET	Ductal cells	Frugivore	100
Von Hippel-Lindau Syndrome	0.447455	EGFR	0.01	0.349251	DisGeNET	Ductal cells	Frugivore	100
Muscle Rigidity	0.447455	DMD	0.01	0.349251	DisGeNET	Ductal cells	Frugivore	100
Lupus Erythematosus	0.448911	HDAC9;EGFR	0.02	0.34784	DisGeNET	Ductal cells	Frugivore	100
Congenital chromosomal disease	0.452893	TYR;EGFR;FOXP1	0.03	0.344005	DisGeNET	Ductal cells	Frugivore	100
Hypodontia	0.452999	EGFR	0.01	0.343903	DisGeNET	Ductal cells	Frugivore	100
Hyperammonemia	0.455751	SLC25A13	0.01	0.341273	DisGeNET	Ductal cells	Frugivore	100
Congenital Disorders of Glycosylation	0.455751	ST3GAL5	0.01	0.341273	DisGeNET	Ductal cells	Frugivore	100
Adult T-Cell Lymphoma/Leukemia	0.456813	MMP7;CADM1;TYR	0.03	0.340262	DisGeNET	Ductal cells	Frugivore	100
Lupus Erythematosus, Discoid	0.457292	HDAC9;EGFR	0.02	0.339806	DisGeNET	Ductal cells	Frugivore	100
Hyperplasia	0.458489	EGFR	0.01	0.338672	DisGeNET	Ductal cells	Frugivore	100
Fibroid Tumor	0.45896	WNT5B;EGFR	0.02	0.338226	DisGeNET	Ductal cells	Frugivore	100
Nicotine Dependence	0.461213	ERBB4	0.01	0.336099	DisGeNET	Ductal cells	Frugivore	100
CNS disorder	0.461213	DST	0.01	0.336099	DisGeNET	Ductal cells	Frugivore	100
Arteriosclerosis	0.461268	MMP7;KCNH8;PDGFD;DMD;HDAC9;EGFR	0.06	0.336046	DisGeNET	Ductal cells	Frugivore	100
Celiac Disease	0.462286	DMD;EGFR	0.02	0.335089	DisGeNET	Ductal cells	Frugivore	100
Malignant neoplasm of thyroid	0.46332	OCA2;MMP7;EGFR	0.03	0.334119	DisGeNET	Ductal cells	Frugivore	100
Tetralogy of Fallot	0.463923	DMD	0.01	0.333554	DisGeNET	Ductal cells	Frugivore	100
Peripheral Arterial Diseases	0.463923	RBFOX1	0.01	0.333554	DisGeNET	Ductal cells	Frugivore	100
Pancreatic Ductal Adenocarcinoma	0.46554	MMP7;CADM1;TULP3;EGFR	0.04	0.332043	DisGeNET	Ductal cells	Frugivore	100
Spastic Paraplegia, Hereditary	0.46662	ALS2	0.01	0.331036	DisGeNET	Ductal cells	Frugivore	100
Hypogonadotropic hypogonadism	0.46662	SNRPN	0.01	0.331036	DisGeNET	Ductal cells	Frugivore	100
Left-Sided Heart Failure	0.46662	PRKAR2B	0.01	0.331036	DisGeNET	Ductal cells	Frugivore	100
Memory Loss	0.46662	EGFR	0.01	0.331036	DisGeNET	Ductal cells	Frugivore	100
Nodule	0.46662	EGFR	0.01	0.331036	DisGeNET	Ductal cells	Frugivore	100
Gastritis, Atrophic	0.469304	EGFR	0.01	0.328546	DisGeNET	Ductal cells	Frugivore	100
Interstitial lung fibrosis	0.469304	MMP7	0.01	0.328546	DisGeNET	Ductal cells	Frugivore	100
Psychotic Disorders	0.47055	ERBB4;TYR	0.02	0.327394	DisGeNET	Ductal cells	Frugivore	100
Tumor Angiogenesis	0.471086	MMP7;PDGFD;EGFR	0.03	0.3269	DisGeNET	Ductal cells	Frugivore	100
Ependymoma	0.471974	EGFR	0.01	0.326082	DisGeNET	Ductal cells	Frugivore	100
Sarcomatoid Renal Cell Carcinoma	0.471974	CPQ	0.01	0.326082	DisGeNET	Ductal cells	Frugivore	100
Arthralgia	0.471974	COL9A1	0.01	0.326082	DisGeNET	Ductal cells	Frugivore	100
liposarcoma	0.474631	FOXP1	0.01	0.323644	DisGeNET	Ductal cells	Frugivore	100
Endometrial adenocarcinoma	0.474631	EGFR	0.01	0.323644	DisGeNET	Ductal cells	Frugivore	100
Aortic Valve Stenosis	0.477275	SLC8A1	0.01	0.321231	DisGeNET	Ductal cells	Frugivore	100
Congenital pes cavus	0.477275	ALS2	0.01	0.321231	DisGeNET	Ductal cells	Frugivore	100
Delayed Puberty	0.477275	SNRPN	0.01	0.321231	DisGeNET	Ductal cells	Frugivore	100
Malignant neoplasm of large intestine	0.47752	ALCAM;ERBB4;EGFR	0.03	0.321008	DisGeNET	Ductal cells	Frugivore	100
Juvenile rheumatoid arthritis	0.479906	HDAC9	0.01	0.318844	DisGeNET	Ductal cells	Frugivore	100
Inflammatory Bowel Diseases	0.480015	MMP7;ERBB4;TACR1;EGFR;FOXP1	0.05	0.318745	DisGeNET	Ductal cells	Frugivore	100
Kaposi Sarcoma	0.480369	MMP7;CTTNBP2	0.02	0.318425	DisGeNET	Ductal cells	Frugivore	100
Crohn Disease	0.480984	PIGR;GALNT2;OSBPL3;NPR3;TACR1	0.05	0.317869	DisGeNET	Ductal cells	Frugivore	100
Cataract	0.481364	CSPP1;COL9A1;EGFR	0.03	0.317527	DisGeNET	Ductal cells	Frugivore	100
Nausea and vomiting	0.482523	FOXP1	0.01	0.316482	DisGeNET	Ductal cells	Frugivore	100
Vesicular Stomatitis	0.485128	OCA2	0.01	0.314144	DisGeNET	Ductal cells	Frugivore	100
Lewy Body Disease	0.485128	KCNH8	0.01	0.314144	DisGeNET	Ductal cells	Frugivore	100
Large auricle	0.487719	PIEZO2	0.01	0.31183	DisGeNET	Ductal cells	Frugivore	100
Large pinnae	0.487719	PIEZO2	0.01	0.31183	DisGeNET	Ductal cells	Frugivore	100
Macrotia	0.487719	PIEZO2	0.01	0.31183	DisGeNET	Ductal cells	Frugivore	100
Hypertrophic Cardiomyopathy	0.488467	CACNB2;FHL1	0.02	0.311165	DisGeNET	Ductal cells	Frugivore	100
Osteopenia	0.490077	DMD;FAT4	0.02	0.309736	DisGeNET	Ductal cells	Frugivore	100
Hirschsprung Disease	0.490298	TYR	0.01	0.30954	DisGeNET	Ductal cells	Frugivore	100
Hormone refractory prostate cancer	0.490298	EGFR	0.01	0.30954	DisGeNET	Ductal cells	Frugivore	100
Middle Cerebral Artery Occlusion	0.490298	PLD1	0.01	0.30954	DisGeNET	Ductal cells	Frugivore	100
Hepatocarcinogenesis	0.491549	CADM1;EGFR;SLC25A13	0.03	0.308433	DisGeNET	Ductal cells	Frugivore	100
Liver neoplasms	0.49257	ABCC4;MMP7;PDGFD;PRICKLE2;RORA;HDAC9;EGFR	0.07	0.307532	DisGeNET	Ductal cells	Frugivore	100
Amyotrophic Lateral Sclerosis, Sporadic	0.492863	PSD3	0.01	0.307274	DisGeNET	Ductal cells	Frugivore	100
Follicular adenoma	0.492863	MMP7	0.01	0.307274	DisGeNET	Ductal cells	Frugivore	100
Cholelithiasis	0.492863	L3MBTL4	0.01	0.307274	DisGeNET	Ductal cells	Frugivore	100
Lymphopenia	0.495416	FAT4	0.01	0.30503	DisGeNET	Ductal cells	Frugivore	100
Prominent eyes	0.495416	NXN	0.01	0.30503	DisGeNET	Ductal cells	Frugivore	100
Protruding eyes	0.495416	NXN	0.01	0.30503	DisGeNET	Ductal cells	Frugivore	100
Pruritus	0.495416	EGFR	0.01	0.30503	DisGeNET	Ductal cells	Frugivore	100
Hamartoma Syndrome, Multiple	0.497956	EGFR	0.01	0.302809	DisGeNET	Ductal cells	Frugivore	100
Spontaneous abortion	0.497956	MMP7	0.01	0.302809	DisGeNET	Ductal cells	Frugivore	100
Ureteral obstruction	0.497956	MMP7	0.01	0.302809	DisGeNET	Ductal cells	Frugivore	100
Collecting Duct Carcinoma of the Kidney	0.497956	CPQ	0.01	0.302809	DisGeNET	Ductal cells	Frugivore	100
Differentiated Thyroid Gland Carcinoma	0.500484	EGFR	0.01	0.30061	DisGeNET	Ductal cells	Frugivore	100
Cholangitis, Sclerosing	0.502999	FOXP1	0.01	0.298433	DisGeNET	Ductal cells	Frugivore	100
Cerebral atrophy	0.504428	RNASEH2B;ALS2	0.02	0.297201	DisGeNET	Ductal cells	Frugivore	100
Electroencephalogram abnormal	0.505501	SNRPN	0.01	0.296278	DisGeNET	Ductal cells	Frugivore	100
Electroretinogram abnormal	0.505501	PIEZO2	0.01	0.296278	DisGeNET	Ductal cells	Frugivore	100
Lens Opacities	0.506006	CSPP1;COL9A1	0.02	0.295844	DisGeNET	Ductal cells	Frugivore	100
Exophthalmos	0.507991	NXN	0.01	0.294144	DisGeNET	Ductal cells	Frugivore	100
Clear-cell metastatic renal cell carcinoma	0.507991	ERBB4	0.01	0.294144	DisGeNET	Ductal cells	Frugivore	100
Supratentorial atrophy	0.510469	RNASEH2B	0.01	0.292031	DisGeNET	Ductal cells	Frugivore	100
Cerebellar Hypoplasia	0.512934	PIEZO2	0.01	0.289939	DisGeNET	Ductal cells	Frugivore	100
Ophthalmoplegia	0.512934	PIEZO2	0.01	0.289939	DisGeNET	Ductal cells	Frugivore	100
Renal Cell Carcinoma	0.514325	OCA2;MMP7;CPQ;ERBB4;PDGFD;EGFR;PTPRG	0.07	0.288762	DisGeNET	Ductal cells	Frugivore	100
Generalized osteopenia	0.515387	FAT4	0.01	0.287867	DisGeNET	Ductal cells	Frugivore	100
Thrombocythemia, Essential	0.515387	HDAC9	0.01	0.287867	DisGeNET	Ductal cells	Frugivore	100
Babinski Reflex	0.515387	ALS2	0.01	0.287867	DisGeNET	Ductal cells	Frugivore	100
Nerve Degeneration	0.515387	ERBB4	0.01	0.287867	DisGeNET	Ductal cells	Frugivore	100
Recurrent tumor	0.51852	MMP7;EGFR	0.02	0.285235	DisGeNET	Ductal cells	Frugivore	100
Hematological Disease	0.520256	EGFR	0.01	0.283783	DisGeNET	Ductal cells	Frugivore	100
Monosomy	0.520256	EGFR	0.01	0.283783	DisGeNET	Ductal cells	Frugivore	100
Uterine Fibroids	0.521615	WNT5B;EGFR	0.02	0.28265	DisGeNET	Ductal cells	Frugivore	100
Lactic acidemia	0.522672	CAMKMT	0.01	0.281771	DisGeNET	Ductal cells	Frugivore	100
Diabetes Mellitus, Insulin-Dependent	0.522991	MYO1B;LMO7;AFF3;EGFR;CAMKMT	0.05	0.281505	DisGeNET	Ductal cells	Frugivore	100
Chromophobe Renal Cell Carcinoma	0.525076	CPQ	0.01	0.279777	DisGeNET	Ductal cells	Frugivore	100
Ewings sarcoma	0.526234	SNRPN;ERBB4	0.02	0.278821	DisGeNET	Ductal cells	Frugivore	100
Mild cognitive disorder	0.527469	DMD	0.01	0.277803	DisGeNET	Ductal cells	Frugivore	100
Lung Diseases, Interstitial	0.529849	EGFR	0.01	0.275848	DisGeNET	Ductal cells	Frugivore	100
Primary Sj??gren's syndrome	0.529849	EGFR	0.01	0.275848	DisGeNET	Ductal cells	Frugivore	100
Pulmonary Hypertension	0.529849	TACR1	0.01	0.275848	DisGeNET	Ductal cells	Frugivore	100
Common Variable Immunodeficiency	0.532218	SWAP70	0.01	0.273911	DisGeNET	Ductal cells	Frugivore	100
Myocardial Infarction	0.532347	ERBB4;SWAP70;PDGFD;NPR3;PLCB1	0.05	0.273805	DisGeNET	Ductal cells	Frugivore	100
Diabetic Nephropathy	0.533723	MMP7;ERBB4;EGFR	0.03	0.272684	DisGeNET	Ductal cells	Frugivore	100
Squamous cell carcinoma of tongue	0.534574	EGFR	0.01	0.271992	DisGeNET	Ductal cells	Frugivore	100
Hyperlipoproteinemia Type IIa	0.534574	COL9A1	0.01	0.271992	DisGeNET	Ductal cells	Frugivore	100
Cachexia	0.534574	EGFR	0.01	0.271992	DisGeNET	Ductal cells	Frugivore	100
Cervical Squamous Cell Carcinoma	0.534574	EGFR	0.01	0.271992	DisGeNET	Ductal cells	Frugivore	100
Cerebellar Ataxia	0.538558	DAB1;CSPP1;CAMKMT	0.03	0.268768	DisGeNET	Ductal cells	Frugivore	100
Focal glomerulosclerosis	0.539253	PDGFD	0.01	0.268208	DisGeNET	Ductal cells	Frugivore	100
Abnormality of metabolism/homeostasis	0.539253	TYR	0.01	0.268208	DisGeNET	Ductal cells	Frugivore	100
Monocyte count procedure	0.539253	PLCB1	0.01	0.268208	DisGeNET	Ductal cells	Frugivore	100
Monocyte count result	0.539253	PLCB1	0.01	0.268208	DisGeNET	Ductal cells	Frugivore	100
Hypertriglyceridemia	0.543884	GALNT2	0.01	0.264494	DisGeNET	Ductal cells	Frugivore	100
Anxiety disease	0.543884	ERBB4	0.01	0.264494	DisGeNET	Ductal cells	Frugivore	100
Curvature of little finger	0.543884	NXN	0.01	0.264494	DisGeNET	Ductal cells	Frugivore	100
Diffuse Large B-Cell Lymphoma	0.550522	HDAC9;CAMKMT;FOXP1	0.03	0.259225	DisGeNET	Ductal cells	Frugivore	100
Turner Syndrome	0.550745	DMD	0.01	0.259049	DisGeNET	Ductal cells	Frugivore	100
Weight decreased	0.55301	FOXP1	0.01	0.257267	DisGeNET	Ductal cells	Frugivore	100
Inflammatory dermatosis	0.557504	EGFR	0.01	0.253752	DisGeNET	Ductal cells	Frugivore	100
Allergic rhinitis (disorder)	0.557504	RBFOX1	0.01	0.253752	DisGeNET	Ductal cells	Frugivore	100
androgen independent prostate cancer	0.557504	EGFR	0.01	0.253752	DisGeNET	Ductal cells	Frugivore	100
Neural Tube Defects	0.557504	TULP3	0.01	0.253752	DisGeNET	Ductal cells	Frugivore	100
Hepatomegaly	0.55773	MYO1B;FGF12	0.02	0.253576	DisGeNET	Ductal cells	Frugivore	100
Atrial Septal Defects	0.561954	DMD	0.01	0.250299	DisGeNET	Ductal cells	Frugivore	100
Drug-Induced Liver Disease	0.563561	ABCC4;TMEM117	0.02	0.249059	DisGeNET	Ductal cells	Frugivore	100
Sclerocystic Ovaries	0.564163	DMD	0.01	0.248596	DisGeNET	Ductal cells	Frugivore	100
VITILIGO-ASSOCIATED MULTIPLE AUTOIMMUNE DISEASE SUSCEPTIBILITY 1 (finding)	0.564163	TYR	0.01	0.248596	DisGeNET	Ductal cells	Frugivore	100
invasive cancer	0.564163	EGFR	0.01	0.248596	DisGeNET	Ductal cells	Frugivore	100
Anaplastic astrocytoma	0.564163	EGFR	0.01	0.248596	DisGeNET	Ductal cells	Frugivore	100
Ataxias, Hereditary	0.56636	DAB1	0.01	0.246908	DisGeNET	Ductal cells	Frugivore	100
Hereditary hemochromatosis	0.56636	EGFR	0.01	0.246908	DisGeNET	Ductal cells	Frugivore	100
Transitional cell carcinoma of bladder	0.56636	EGFR	0.01	0.246908	DisGeNET	Ductal cells	Frugivore	100
Infratentorial atrophy	0.56636	FGF12	0.01	0.246908	DisGeNET	Ductal cells	Frugivore	100
Degenerative brain disorder	0.56636	RNASEH2B	0.01	0.246908	DisGeNET	Ductal cells	Frugivore	100
Childhood Leukemia	0.568546	MMP7	0.01	0.245234	DisGeNET	Ductal cells	Frugivore	100
Glaucoma	0.569337	RBFOX1;FAT4	0.02	0.24463	DisGeNET	Ductal cells	Frugivore	100
Movement Disorders	0.570722	ALS2	0.01	0.243576	DisGeNET	Ductal cells	Frugivore	100
Papillary Renal Cell Carcinoma	0.570722	CPQ	0.01	0.243576	DisGeNET	Ductal cells	Frugivore	100
Cyst	0.570722	BICC1	0.01	0.243576	DisGeNET	Ductal cells	Frugivore	100
Complete atrioventricular block	0.572886	RORA	0.01	0.241932	DisGeNET	Ductal cells	Frugivore	100
Malignant neoplasm of liver	0.574988	ALCAM;CADM1;PRICKLE2;EGFR	0.04	0.240341	DisGeNET	Ductal cells	Frugivore	100
Keloid	0.57504	EGFR	0.01	0.240302	DisGeNET	Ductal cells	Frugivore	100
Blood Coagulation Disorders	0.57504	PCID2	0.01	0.240302	DisGeNET	Ductal cells	Frugivore	100
Coinfection	0.57504	TYR	0.01	0.240302	DisGeNET	Ductal cells	Frugivore	100
Invasive carcinoma of breast	0.575059	ERBB4;EGFR	0.02	0.240288	DisGeNET	Ductal cells	Frugivore	100
Erythrocyte Mean Corpuscular Hemoglobin Test	0.5779	PCID2;FOXP1	0.02	0.238148	DisGeNET	Ductal cells	Frugivore	100
Finding of Mean Corpuscular Hemoglobin	0.5779	PCID2;FOXP1	0.02	0.238148	DisGeNET	Ductal cells	Frugivore	100
Increase in blood pressure	0.581437	EGFR	0.01	0.235497	DisGeNET	Ductal cells	Frugivore	100
Azoospermia	0.581437	WIPF3	0.01	0.235497	DisGeNET	Ductal cells	Frugivore	100
Prostatic Intraepithelial Neoplasias	0.581437	EGFR	0.01	0.235497	DisGeNET	Ductal cells	Frugivore	100
Ovarian Failure, Premature	0.583548	DMD	0.01	0.233923	DisGeNET	Ductal cells	Frugivore	100
Carcinoma breast stage IV	0.584941	ERBB4;EGFR	0.02	0.232888	DisGeNET	Ductal cells	Frugivore	100
Well Differentiated Oligodendroglioma	0.585649	EGFR	0.01	0.232363	DisGeNET	Ductal cells	Frugivore	100
Liver Failure	0.585649	RORA	0.01	0.232363	DisGeNET	Ductal cells	Frugivore	100
Mucosa-Associated Lymphoid Tissue Lymphoma	0.585649	FOXP1	0.01	0.232363	DisGeNET	Ductal cells	Frugivore	100
Multiple malignancy	0.585649	EGFR	0.01	0.232363	DisGeNET	Ductal cells	Frugivore	100
Lung diseases	0.586339	MMP7;EGFR	0.02	0.231851	DisGeNET	Ductal cells	Frugivore	100
Liver and Intrahepatic Biliary Tract Carcinoma	0.587578	ALCAM;CADM1;EGFR	0.03	0.230935	DisGeNET	Ductal cells	Frugivore	100
Refractory cancer	0.587739	EGFR	0.01	0.230816	DisGeNET	Ductal cells	Frugivore	100
Hemoglobin low	0.587739	FOXP1	0.01	0.230816	DisGeNET	Ductal cells	Frugivore	100
Intrahepatic Cholangiocarcinoma	0.587739	EGFR	0.01	0.230816	DisGeNET	Ductal cells	Frugivore	100
Cerebrovascular Disorders	0.589818	NPR3	0.01	0.229282	DisGeNET	Ductal cells	Frugivore	100
Dyschezia	0.589818	FOXP1	0.01	0.229282	DisGeNET	Ductal cells	Frugivore	100
Anxiety Disorders	0.590512	ERBB4;TACR1	0.02	0.228771	DisGeNET	Ductal cells	Frugivore	100
Ataxia Telangiectasia	0.590512	TYR;EGFR	0.02	0.228771	DisGeNET	Ductal cells	Frugivore	100
Scleroderma	0.591887	EGFR	0.01	0.227761	DisGeNET	Ductal cells	Frugivore	100
Myasthenia Gravis	0.591887	ERBB4	0.01	0.227761	DisGeNET	Ductal cells	Frugivore	100
Primary malignant neoplasm	0.591955	ADAMTS18;FNDC3B;FGF12;HDAC9;EGFR	0.05	0.227711	DisGeNET	Ductal cells	Frugivore	100
Gastritis	0.595995	EGFR	0.01	0.224757	DisGeNET	Ductal cells	Frugivore	100
Ciliopathies	0.595995	CSPP1	0.01	0.224757	DisGeNET	Ductal cells	Frugivore	100
Conductive hearing loss	0.595995	FAT4	0.01	0.224757	DisGeNET	Ductal cells	Frugivore	100
Mental impairment	0.598033	DMD	0.01	0.223275	DisGeNET	Ductal cells	Frugivore	100
Primary Myelofibrosis	0.598033	HDAC9	0.01	0.223275	DisGeNET	Ductal cells	Frugivore	100
Acidosis, Lactic	0.600061	CAMKMT	0.01	0.221804	DisGeNET	Ductal cells	Frugivore	100
oligodendroglioma	0.600061	EGFR	0.01	0.221804	DisGeNET	Ductal cells	Frugivore	100
Hypersensitivity	0.604087	RORA	0.01	0.2189	DisGeNET	Ductal cells	Frugivore	100
Adrenocortical carcinoma	0.604087	EGFR	0.01	0.2189	DisGeNET	Ductal cells	Frugivore	100
Malignant neoplasm of testis	0.604087	ESCO1	0.01	0.2189	DisGeNET	Ductal cells	Frugivore	100
MIXED LINEAGE LEUKEMIA	0.604087	CADM1	0.01	0.2189	DisGeNET	Ductal cells	Frugivore	100
Burkitt Lymphoma	0.60555	EGFR;FOXP1	0.02	0.21785	DisGeNET	Ductal cells	Frugivore	100
Craniofacial Abnormalities	0.608073	EGFR	0.01	0.216044	DisGeNET	Ductal cells	Frugivore	100
Retinitis Pigmentosa	0.609579	SNRPN;ADAMTS18	0.02	0.21497	DisGeNET	Ductal cells	Frugivore	100
Familial Alzheimer Disease (FAD)	0.610051	ESCO1	0.01	0.214634	DisGeNET	Ductal cells	Frugivore	100
Dermatitis	0.613978	EGFR	0.01	0.211847	DisGeNET	Ductal cells	Frugivore	100
Deglutition Disorders	0.615926	ALS2	0.01	0.210471	DisGeNET	Ductal cells	Frugivore	100
Hematopoietic Neoplasms	0.617865	FOXP1	0.01	0.209106	DisGeNET	Ductal cells	Frugivore	100
Cerebellar degeneration	0.619794	FGF12	0.01	0.207752	DisGeNET	Ductal cells	Frugivore	100
Developmental delay (disorder)	0.619794	DMD	0.01	0.207752	DisGeNET	Ductal cells	Frugivore	100
Eclampsia	0.621714	MMP7	0.01	0.20641	DisGeNET	Ductal cells	Frugivore	100
Benign Prostatic Hyperplasia	0.622786	SWAP70;EGFR	0.02	0.205661	DisGeNET	Ductal cells	Frugivore	100
Malignant neoplasm of kidney	0.624088	EGFR;CAMKMT	0.02	0.204754	DisGeNET	Ductal cells	Frugivore	100
Leukemia, Myelocytic, Acute	0.62491	ABCC4;CADM1;CPQ;ST3GAL5;PLCB1;HDAC9;EGFR;FOXP1	0.08	0.204182	DisGeNET	Ductal cells	Frugivore	100
Profound Mental Retardation	0.625524	RNASEH2B	0.01	0.203756	DisGeNET	Ductal cells	Frugivore	100
Arthritis, Psoriatic	0.634884	AFF3	0.01	0.197306	DisGeNET	Ductal cells	Frugivore	100
Pulmonary Fibrosis	0.638182	MMP7;EGFR	0.02	0.195055	DisGeNET	Ductal cells	Frugivore	100
Left Ventricular Hypertrophy	0.638563	DMD	0.01	0.194797	DisGeNET	Ductal cells	Frugivore	100
Brachydactyly	0.640388	NXN	0.01	0.193557	DisGeNET	Ductal cells	Frugivore	100
Dilated ventricles (finding)	0.640388	SNRPN	0.01	0.193557	DisGeNET	Ductal cells	Frugivore	100
Thymoma	0.642205	EGFR	0.01	0.192327	DisGeNET	Ductal cells	Frugivore	100
Hypogonadism	0.642205	CAMKMT	0.01	0.192327	DisGeNET	Ductal cells	Frugivore	100
Embryonal Carcinoma	0.642205	EGFR	0.01	0.192327	DisGeNET	Ductal cells	Frugivore	100
nervous system disorder	0.643205	COL9A1;HDAC9	0.02	0.19165	DisGeNET	Ductal cells	Frugivore	100
leukemia	0.643324	ABCC4;MMP7;ERBB4;SWAP70;TACR1;TYR;AFF3;HDAC9;EGFR	0.09	0.19157	DisGeNET	Ductal cells	Frugivore	100
Childhood Osteosarcoma	0.644012	EPHA7	0.01	0.191106	DisGeNET	Ductal cells	Frugivore	100
Ataxia	0.6476	CAMKMT	0.01	0.188693	DisGeNET	Ductal cells	Frugivore	100
Fatty Liver	0.651865	EGFR;SLC25A13	0.02	0.185843	DisGeNET	Ductal cells	Frugivore	100
Craniosynostosis	0.65815	EGFR	0.01	0.181675	DisGeNET	Ductal cells	Frugivore	100
Alopecia	0.661596	EGFR	0.01	0.179407	DisGeNET	Ductal cells	Frugivore	100
Dyslipidemias	0.661596	RORA	0.01	0.179407	DisGeNET	Ductal cells	Frugivore	100
Chronic Lymphocytic Leukemia	0.664672	OCA2;DMD;HDAC9;EGFR;FOXP1	0.05	0.177392	DisGeNET	Ductal cells	Frugivore	100
Invasive Ductal Breast Carcinoma	0.665009	EGFR	0.01	0.177173	DisGeNET	Ductal cells	Frugivore	100
Eczema	0.665138	TACR1;EGFR	0.02	0.177088	DisGeNET	Ductal cells	Frugivore	100
Cholangiocarcinoma	0.666325	MMP7;EGFR	0.02	0.176314	DisGeNET	Ductal cells	Frugivore	100
Nasal Polyps	0.666702	EGFR	0.01	0.176068	DisGeNET	Ductal cells	Frugivore	100
MYELODYSPLASTIC SYNDROME	0.667555	PLCB1;HDAC9;FOXP1	0.03	0.175513	DisGeNET	Ductal cells	Frugivore	100
Severe mental retardation (I.Q. 20-34)	0.675042	DMD	0.01	0.170669	DisGeNET	Ductal cells	Frugivore	100
Ulcerative Colitis	0.676071	ABCC4;MMP7;TACR1;EGFR	0.04	0.170008	DisGeNET	Ductal cells	Frugivore	100
Malnutrition	0.676685	PIGR	0.01	0.169613	DisGeNET	Ductal cells	Frugivore	100
Pulmonary Emphysema	0.676685	CADM1	0.01	0.169613	DisGeNET	Ductal cells	Frugivore	100
Anxiety	0.676854	ERBB4;TACR1	0.02	0.169505	DisGeNET	Ductal cells	Frugivore	100
Graft-vs-Host Disease	0.67832	EGFR	0.01	0.168565	DisGeNET	Ductal cells	Frugivore	100
Tremor	0.67832	DAB1	0.01	0.168565	DisGeNET	Ductal cells	Frugivore	100
Ki-1+ Anaplastic Large Cell Lymphoma	0.681565	ERBB4	0.01	0.166492	DisGeNET	Ductal cells	Frugivore	100
Malignant Head and Neck Neoplasm	0.683724	MMP7;EGFR	0.02	0.165119	DisGeNET	Ductal cells	Frugivore	100
Anemia, Sickle Cell	0.686373	CAMKMT	0.01	0.16344	DisGeNET	Ductal cells	Frugivore	100
Hyperlipidemia	0.687959	GALNT2	0.01	0.162437	DisGeNET	Ductal cells	Frugivore	100
Down Syndrome	0.689359	OCA2;ESCO1	0.02	0.161555	DisGeNET	Ductal cells	Frugivore	100
Thyroid Neoplasm	0.690476	ALCAM;EGFR	0.02	0.160851	DisGeNET	Ductal cells	Frugivore	100
Epstein-Barr Virus Infections	0.691108	EGFR	0.01	0.160454	DisGeNET	Ductal cells	Frugivore	100
Encephalopathies	0.691108	RNASEH2B	0.01	0.160454	DisGeNET	Ductal cells	Frugivore	100
Sarcoidosis	0.694225	TACR1	0.01	0.158499	DisGeNET	Ductal cells	Frugivore	100
IGA Glomerulonephritis	0.695772	PIGR	0.01	0.157533	DisGeNET	Ductal cells	Frugivore	100
Periodontitis	0.695772	SNRPN	0.01	0.157533	DisGeNET	Ductal cells	Frugivore	100
Dermatitis, Atopic	0.699296	TACR1;EGFR	0.02	0.155339	DisGeNET	Ductal cells	Frugivore	100
Hypercholesterolemia	0.700367	SLC25A13	0.01	0.154674	DisGeNET	Ductal cells	Frugivore	100
Pituitary Diseases	0.700367	CAMKMT	0.01	0.154674	DisGeNET	Ductal cells	Frugivore	100
Meningioma, benign, no ICD-O subtype	0.701884	CADM1	0.01	0.153735	DisGeNET	Ductal cells	Frugivore	100
Thyroid carcinoma	0.703144	OCA2;MMP7;EGFR	0.03	0.152956	DisGeNET	Ductal cells	Frugivore	100
Hyperglycemia	0.703629	GALNT2;ESRRG	0.02	0.152657	DisGeNET	Ductal cells	Frugivore	100
Anemia	0.705775	EGFR;FOXP1	0.02	0.151333	DisGeNET	Ductal cells	Frugivore	100
Splenomegaly	0.710823	FAT4	0.01	0.148239	DisGeNET	Ductal cells	Frugivore	100
Acute myocardial infarction	0.710823	DMD	0.01	0.148239	DisGeNET	Ductal cells	Frugivore	100
FANCONI ANEMIA, COMPLEMENTATION GROUP A (disorder)	0.713743	MMP7	0.01	0.146458	DisGeNET	Ductal cells	Frugivore	100
Brain Diseases	0.715193	ERBB4	0.01	0.145577	DisGeNET	Ductal cells	Frugivore	100
Renal carcinoma	0.716319	EGFR;CAMKMT	0.02	0.144894	DisGeNET	Ductal cells	Frugivore	100
Patent ductus arteriosus	0.716635	MMP7	0.01	0.144702	DisGeNET	Ductal cells	Frugivore	100
Myeloid Leukemia	0.717356	TYR;HDAC9	0.02	0.144265	DisGeNET	Ductal cells	Frugivore	100
Acute Coronary Syndrome	0.722331	EGFR	0.01	0.141264	DisGeNET	Ductal cells	Frugivore	100
Secondary malignant neoplasm of liver	0.724527	MMP7;EGFR	0.02	0.139945	DisGeNET	Ductal cells	Frugivore	100
Behcet Syndrome	0.726528	CPQ	0.01	0.138748	DisGeNET	Ductal cells	Frugivore	100
Hearing Loss, Partial	0.729291	NXN	0.01	0.137099	DisGeNET	Ductal cells	Frugivore	100
Hepatitis A	0.730663	PIGR	0.01	0.136283	DisGeNET	Ductal cells	Frugivore	100
Malignant Neoplasms	0.7328	EPHA7;ADAMTS18;FNDC3B;FGF12;HDAC9;EGFR	0.06	0.135015	DisGeNET	Ductal cells	Frugivore	100
Refractory anemias	0.737417	EGFR	0.01	0.132287	DisGeNET	Ductal cells	Frugivore	100
Cytomegalovirus Infections	0.742699	EGFR	0.01	0.129187	DisGeNET	Ductal cells	Frugivore	100
Deafness	0.746592	NXN	0.01	0.126917	DisGeNET	Ductal cells	Frugivore	100
Infant, Small for Gestational Age	0.749154	PIEZO2	0.01	0.125429	DisGeNET	Ductal cells	Frugivore	100
Cerebral Ischemia	0.749154	SLC8A1	0.01	0.125429	DisGeNET	Ductal cells	Frugivore	100
Intrauterine retardation	0.75295	PIEZO2	0.01	0.123234	DisGeNET	Ductal cells	Frugivore	100
Cardiovascular Diseases	0.758036	NPR3;FHL1;IL1RAPL1	0.03	0.12031	DisGeNET	Ductal cells	Frugivore	100
Cerebral Infarction	0.75915	SLC8A1	0.01	0.119672	DisGeNET	Ductal cells	Frugivore	100
Fibrosis, Liver	0.759946	MMP7;EGFR	0.02	0.119217	DisGeNET	Ductal cells	Frugivore	100
Neuropathy	0.760372	SNRPN	0.01	0.118974	DisGeNET	Ductal cells	Frugivore	100
Metabolic Syndrome X	0.76264	GALNT2;PLCB1	0.02	0.11768	DisGeNET	Ductal cells	Frugivore	100
Atrial Fibrillation	0.765197	CACNB2	0.01	0.116227	DisGeNET	Ductal cells	Frugivore	100
Congenital deafness	0.766388	NXN	0.01	0.115551	DisGeNET	Ductal cells	Frugivore	100
Hematologic Neoplasms	0.770568	HDAC9;EGFR	0.02	0.113189	DisGeNET	Ductal cells	Frugivore	100
hearing impairment	0.772254	NXN	0.01	0.11224	DisGeNET	Ductal cells	Frugivore	100
Pituitary Adenoma	0.772254	EGFR	0.01	0.11224	DisGeNET	Ductal cells	Frugivore	100
HIV Infections	0.772259	ABCC4;TACR1;EGFR	0.03	0.112237	DisGeNET	Ductal cells	Frugivore	100
Kidney Failure	0.775704	EGFR	0.01	0.110304	DisGeNET	Ductal cells	Frugivore	100
Senile Plaques	0.780223	ABCC4	0.01	0.107781	DisGeNET	Ductal cells	Frugivore	100
Small head	0.781616	CSPP1;PIEZO2	0.02	0.107007	DisGeNET	Ductal cells	Frugivore	100
Papillary thyroid carcinoma	0.782447	ALCAM;EGFR	0.02	0.106545	DisGeNET	Ductal cells	Frugivore	100
Fetal Growth Retardation	0.783553	PIEZO2	0.01	0.105932	DisGeNET	Ductal cells	Frugivore	100
Kidney Failure, Acute	0.790064	EGFR	0.01	0.102338	DisGeNET	Ductal cells	Frugivore	100
Multiple Myeloma	0.792536	ALCAM;MMP7;HDAC9;EGFR;CAMKMT	0.05	0.100981	DisGeNET	Ductal cells	Frugivore	100
Influenza	0.796933	TYR;EGFR	0.02	0.098578	DisGeNET	Ductal cells	Frugivore	100
Hepatitis	0.797415	PIGR	0.01	0.0983156	DisGeNET	Ductal cells	Frugivore	100
Hepatitis, Toxic	0.805505	TMEM117	0.01	0.0939318	DisGeNET	Ductal cells	Frugivore	100
Chemical and Drug Induced Liver Injury	0.805505	TMEM117	0.01	0.0939318	DisGeNET	Ductal cells	Frugivore	100
Chemically-Induced Liver Toxicity	0.805505	TMEM117	0.01	0.0939318	DisGeNET	Ductal cells	Frugivore	100
Drug-Induced Acute Liver Injury	0.805505	TMEM117	0.01	0.0939318	DisGeNET	Ductal cells	Frugivore	100
Tuberculosis	0.806865	MMP7;CAMKMT	0.02	0.0931989	DisGeNET	Ductal cells	Frugivore	100
Hepatitis, Drug-Induced	0.809429	TMEM117	0.01	0.0918211	DisGeNET	Ductal cells	Frugivore	100
Primary biliary cirrhosis	0.809429	ABCC4	0.01	0.0918211	DisGeNET	Ductal cells	Frugivore	100
Non-alcoholic Fatty Liver Disease	0.814224	SLC25A13	0.01	0.0892559	DisGeNET	Ductal cells	Frugivore	100
Pneumonitis	0.8189	CADM1	0.01	0.0867691	DisGeNET	Ductal cells	Frugivore	100
Myeloid Leukemia, Chronic	0.818928	HDAC9;EGFR;CAMKMT	0.03	0.0867542	DisGeNET	Ductal cells	Frugivore	100
Thrombocytopenia	0.820737	HDAC9	0.01	0.0857957	DisGeNET	Ductal cells	Frugivore	100
Ankylosing spondylitis	0.827024	CPQ	0.01	0.0824816	DisGeNET	Ductal cells	Frugivore	100
Encephalomyelitis	0.827024	ALCAM	0.01	0.0824816	DisGeNET	Ductal cells	Frugivore	100
Nephroblastoma	0.845397	EGFR	0.01	0.0729395	DisGeNET	Ductal cells	Frugivore	100
Hyperinsulinism	0.850827	SNRPN	0.01	0.0701589	DisGeNET	Ductal cells	Frugivore	100
Mitochondrial Diseases	0.856068	SLC25A13	0.01	0.0674918	DisGeNET	Ductal cells	Frugivore	100
Hepatitis C, Chronic	0.857532	EGFR	0.01	0.0667499	DisGeNET	Ductal cells	Frugivore	100
Chronic kidney disease stage 5	0.858981	AFF3	0.01	0.0660167	DisGeNET	Ductal cells	Frugivore	100
Neoplasms	0.872515	ALCAM;MMP7;HDAC9;EGFR	0.04	0.059227	DisGeNET	Ductal cells	Frugivore	100
Diabetes Mellitus	0.880479	ALCAM;DMD;SLC8A1;EGFR;BICC1	0.05	0.0552812	DisGeNET	Ductal cells	Frugivore	100
Leukemogenesis	0.883905	EGFR;FOXP1	0.02	0.0535943	DisGeNET	Ductal cells	Frugivore	100
Diabetes	0.884948	ALCAM;DMD;EGFR;BICC1	0.04	0.0530821	DisGeNET	Ductal cells	Frugivore	100
Kidney Failure, Chronic	0.890259	AFF3	0.01	0.0504835	DisGeNET	Ductal cells	Frugivore	100
Parkinson Disease	0.906221	DST;STK39;TYR	0.03	0.0427659	DisGeNET	Ductal cells	Frugivore	100
Septicemia	0.90639	CADM1	0.01	0.042685	DisGeNET	Ductal cells	Frugivore	100
Hepatitis C	0.906638	HDAC9;EGFR	0.02	0.0425662	DisGeNET	Ductal cells	Frugivore	100
Psoriasis	0.919315	TYR;EGFR	0.02	0.0365356	DisGeNET	Ductal cells	Frugivore	100
Sepsis	0.931586	CADM1	0.01	0.0307768	DisGeNET	Ductal cells	Frugivore	100
Systemic Scleroderma	0.942285	EGFR	0.01	0.025818	DisGeNET	Ductal cells	Frugivore	100
Pancreatic secretion	2.73607e-09	PNLIPRP1;CPA2;CTRL;TRPC1;PRKCA;ADCY2;PLCB2;CFTR;ADCY5	0.09	8.56287	KEGG_2019_Mouse	Ductal cells	Insectivore	100
Gastric acid secretion	1.88981e-06	KCNJ15;PRKCA;ADCY2;PLCB2;CFTR;ADCY5	0.06	5.72358	KEGG_2019_Mouse	Ductal cells	Insectivore	100
Morphine addiction	6.76605e-06	PDE1C;PDE3B;PRKCA;ADCY2;PDE7B;ADCY5	0.06	5.16966	KEGG_2019_Mouse	Ductal cells	Insectivore	100
Renin secretion	3.94019e-05	GUCY1A2;PDE1C;PDE3B;PLCB2;ADCY5	0.05	4.40448	KEGG_2019_Mouse	Ductal cells	Insectivore	100
Salivary secretion	4.46704e-05	GUCY1A2;PRKCA;ADCY2;PLCB2;ADCY5	0.05	4.34998	KEGG_2019_Mouse	Ductal cells	Insectivore	100
Purine metabolism	6.24841e-05	GUCY1A2;PDE1C;PDE3B;ADCY2;PDE7B;ADCY5	0.06	4.20423	KEGG_2019_Mouse	Ductal cells	Insectivore	100
Gap junction	7.14026e-05	GUCY1A2;PRKCA;ADCY2;PLCB2;ADCY5	0.05	4.14629	KEGG_2019_Mouse	Ductal cells	Insectivore	100
Circadian entrainment	0.000139318	GUCY1A2;PRKCA;ADCY2;PLCB2;ADCY5	0.05	3.85599	KEGG_2019_Mouse	Ductal cells	Insectivore	100
Glutamatergic synapse	0.000269559	TRPC1;PRKCA;ADCY2;PLCB2;ADCY5	0.05	3.56935	KEGG_2019_Mouse	Ductal cells	Insectivore	100
Platelet activation	0.000412416	GUCY1A2;ADCY2;RASGRP1;PLCB2;ADCY5	0.05	3.38466	KEGG_2019_Mouse	Ductal cells	Insectivore	100
Thyroid hormone synthesis	0.000491584	PRKCA;ADCY2;PLCB2;ADCY5	0.04	3.3084	KEGG_2019_Mouse	Ductal cells	Insectivore	100
Apelin signaling pathway	0.00064767	PDE3B;ADCY2;PPARGC1A;PLCB2;ADCY5	0.05	3.18865	KEGG_2019_Mouse	Ductal cells	Insectivore	100
Vascular smooth muscle contraction	0.000691272	GUCY1A2;PRKCA;ADCY2;PLCB2;ADCY5	0.05	3.16035	KEGG_2019_Mouse	Ductal cells	Insectivore	100
Insulin secretion	0.000912727	PRKCA;ADCY2;PLCB2;ADCY5	0.04	3.03966	KEGG_2019_Mouse	Ductal cells	Insectivore	100
Phospholipase D signaling pathway	0.000915205	DGKG;PRKCA;ADCY2;PLCB2;ADCY5	0.05	3.03848	KEGG_2019_Mouse	Ductal cells	Insectivore	100
Oxytocin signaling pathway	0.00106082	GUCY1A2;PRKCA;ADCY2;PLCB2;ADCY5	0.05	2.97436	KEGG_2019_Mouse	Ductal cells	Insectivore	100
GnRH signaling pathway	0.00108165	PRKCA;ADCY2;PLCB2;ADCY5	0.04	2.96591	KEGG_2019_Mouse	Ductal cells	Insectivore	100
Progesterone-mediated oocyte maturation	0.00108165	PDE3B;ADCY2;ADCY5;CPEB4	0.04	2.96591	KEGG_2019_Mouse	Ductal cells	Insectivore	100
Phosphatidylinositol signaling system	0.00148329	DGKG;INPP5F;PRKCA;PLCB2	0.04	2.82877	KEGG_2019_Mouse	Ductal cells	Insectivore	100
Melanogenesis	0.00159796	PRKCA;ADCY2;PLCB2;ADCY5	0.04	2.79643	KEGG_2019_Mouse	Ductal cells	Insectivore	100
Aldosterone synthesis and secretion	0.00171865	PRKCA;ADCY2;PLCB2;ADCY5	0.04	2.76481	KEGG_2019_Mouse	Ductal cells	Insectivore	100
Glucagon signaling pathway	0.00171865	PDE3B;ADCY2;PPARGC1A;PLCB2	0.04	2.76481	KEGG_2019_Mouse	Ductal cells	Insectivore	100
cGMP-PKG signaling pathway	0.00173008	GUCY1A2;PDE3B;ADCY2;PLCB2;ADCY5	0.05	2.76193	KEGG_2019_Mouse	Ductal cells	Insectivore	100
Parathyroid hormone synthesis, secretion and action	0.00204783	PRKCA;ADCY2;PLCB2;ADCY5	0.04	2.68871	KEGG_2019_Mouse	Ductal cells	Insectivore	100
Axon guidance	0.00211026	EPHA6;SEMA6D;TRPC1;PRKCA;SLIT2	0.05	2.67566	KEGG_2019_Mouse	Ductal cells	Insectivore	100
Cholinergic synapse	0.00249748	PRKCA;ADCY2;PLCB2;ADCY5	0.04	2.6025	KEGG_2019_Mouse	Ductal cells	Insectivore	100
Regulation of lipolysis in adipocytes	0.00277449	PDE3B;ADCY2;ADCY5	0.03	2.55682	KEGG_2019_Mouse	Ductal cells	Insectivore	100
Long-term depression	0.00353794	GUCY1A2;PRKCA;PLCB2	0.03	2.45125	KEGG_2019_Mouse	Ductal cells	Insectivore	100
Inflammatory mediator regulation of TRP channels	0.00380144	PRKCA;ADCY2;PLCB2;ADCY5	0.04	2.42005	KEGG_2019_Mouse	Ductal cells	Insectivore	100
Relaxin signaling pathway	0.00424502	PRKCA;ADCY2;PLCB2;ADCY5	0.04	2.37212	KEGG_2019_Mouse	Ductal cells	Insectivore	100
Serotonergic synapse	0.00436114	TRPC1;PRKCA;PLCB2;ADCY5	0.04	2.3604	KEGG_2019_Mouse	Ductal cells	Insectivore	100
Cortisol synthesis and secretion	0.0050044	ADCY2;PLCB2;ADCY5	0.03	2.30065	KEGG_2019_Mouse	Ductal cells	Insectivore	100
Bile secretion	0.00563543	ADCY2;CFTR;ADCY5	0.03	2.24907	KEGG_2019_Mouse	Ductal cells	Insectivore	100
Adrenergic signaling in cardiomyocytes	0.00652013	PRKCA;ADCY2;PLCB2;ADCY5	0.04	2.18574	KEGG_2019_Mouse	Ductal cells	Insectivore	100
Retrograde endocannabinoid signaling	0.00683178	PRKCA;ADCY2;PLCB2;ADCY5	0.04	2.16547	KEGG_2019_Mouse	Ductal cells	Insectivore	100
GABAergic synapse	0.0104072	PRKCA;ADCY2;ADCY5	0.03	1.98267	KEGG_2019_Mouse	Ductal cells	Insectivore	100
Protein digestion and absorption	0.0104072	CPA2;CTRL;SLC16A10	0.03	1.98267	KEGG_2019_Mouse	Ductal cells	Insectivore	100
Choline metabolism in cancer	0.013455	DGKG;CHKA;PRKCA	0.03	1.87111	KEGG_2019_Mouse	Ductal cells	Insectivore	100
Longevity regulating pathway	0.0145722	ADCY2;PPARGC1A;ADCY5	0.03	1.83648	KEGG_2019_Mouse	Ductal cells	Insectivore	100
Calcium signaling pathway	0.0149937	PDE1C;PRKCA;ADCY2;PLCB2	0.04	1.82409	KEGG_2019_Mouse	Ductal cells	Insectivore	100
African trypanosomiasis	0.0162624	PRKCA;PLCB2	0.02	1.78882	KEGG_2019_Mouse	Ductal cells	Insectivore	100
Fat digestion and absorption	0.0170632	PNLIPRP1;CLPS	0.02	1.76794	KEGG_2019_Mouse	Ductal cells	Insectivore	100
Thyroid hormone signaling pathway	0.0200067	PRKCA;SLC16A10;PLCB2	0.03	1.69882	KEGG_2019_Mouse	Ductal cells	Insectivore	100
Oocyte meiosis	0.0204649	ADCY2;CPEB4;ADCY5	0.03	1.68899	KEGG_2019_Mouse	Ductal cells	Insectivore	100
Rap1 signaling pathway	0.020866	PRKCA;ADCY2;PLCB2;ADCY5	0.04	1.68056	KEGG_2019_Mouse	Ductal cells	Insectivore	100
cAMP signaling pathway	0.0215207	PDE3B;ADCY2;CFTR;ADCY5	0.04	1.66714	KEGG_2019_Mouse	Ductal cells	Insectivore	100
Sphingolipid signaling pathway	0.0243386	SGMS1;PRKCA;PLCB2	0.03	1.6137	KEGG_2019_Mouse	Ductal cells	Insectivore	100
Estrogen signaling pathway	0.0296993	ADCY2;PLCB2;ADCY5	0.03	1.52725	KEGG_2019_Mouse	Ductal cells	Insectivore	100
Dopaminergic synapse	0.030267	PRKCA;PLCB2;ADCY5	0.03	1.51903	KEGG_2019_Mouse	Ductal cells	Insectivore	100
Endocrine and other factor-regulated calcium reabsorption	0.0309557	PRKCA;PLCB2	0.02	1.50926	KEGG_2019_Mouse	Ductal cells	Insectivore	100
Ovarian steroidogenesis	0.0330569	ADCY2;ADCY5	0.02	1.48074	KEGG_2019_Mouse	Ductal cells	Insectivore	100
Glycerolipid metabolism	0.0374213	DGKG;PNLIPRP1	0.02	1.42688	KEGG_2019_Mouse	Ductal cells	Insectivore	100
Human cytomegalovirus infection	0.0391597	PRKCA;ADCY2;PLCB2;ADCY5	0.04	1.40716	KEGG_2019_Mouse	Ductal cells	Insectivore	100
Long-term potentiation	0.0443538	PRKCA;PLCB2	0.02	1.35307	KEGG_2019_Mouse	Ductal cells	Insectivore	100
Amphetamine addiction	0.0455523	PRKCA;ADCY5	0.02	1.34149	KEGG_2019_Mouse	Ductal cells	Insectivore	100
Cushing syndrome	0.0455881	ADCY2;PLCB2;ADCY5	0.03	1.34115	KEGG_2019_Mouse	Ductal cells	Insectivore	100
Wnt signaling pathway	0.046296	CCND2;PRKCA;PLCB2	0.03	1.33446	KEGG_2019_Mouse	Ductal cells	Insectivore	100
Inositol phosphate metabolism	0.0517203	INPP5F;PLCB2	0.02	1.28634	KEGG_2019_Mouse	Ductal cells	Insectivore	100
Pathways in cancer	0.0518171	CCND2;PRKCA;ADCY2;RASGRP1;PLCB2;ADCY5	0.06	1.28553	KEGG_2019_Mouse	Ductal cells	Insectivore	100
Cellular senescence	0.0657266	CCND2;TRAF3IP2;HIPK2	0.03	1.18226	KEGG_2019_Mouse	Ductal cells	Insectivore	100
ErbB signaling pathway	0.0662504	NRG3;PRKCA	0.02	1.17881	KEGG_2019_Mouse	Ductal cells	Insectivore	100
Dilated cardiomyopathy (DCM)	0.0746819	ADCY2;ADCY5	0.02	1.12678	KEGG_2019_Mouse	Ductal cells	Insectivore	100
Chemokine signaling pathway	0.0761852	ADCY2;PLCB2;ADCY5	0.03	1.11813	KEGG_2019_Mouse	Ductal cells	Insectivore	100
Glycerophospholipid metabolism	0.0849237	DGKG;CHKA	0.02	1.07097	KEGG_2019_Mouse	Ductal cells	Insectivore	100
AGE-RAGE signaling pathway in diabetic complications	0.090957	PRKCA;PLCB2	0.02	1.04116	KEGG_2019_Mouse	Ductal cells	Insectivore	100
Amoebiasis	0.0986696	PRKCA;PLCB2	0.02	1.00582	KEGG_2019_Mouse	Ductal cells	Insectivore	100
Thermogenesis	0.109415	ADCY2;PPARGC1A;ADCY5	0.03	0.960925	KEGG_2019_Mouse	Ductal cells	Insectivore	100
Human T-cell leukemia virus 1 infection	0.124483	CCND2;ADCY2;ADCY5	0.03	0.904889	KEGG_2019_Mouse	Ductal cells	Insectivore	100
AMPK signaling pathway	0.131162	PPARGC1A;CFTR	0.02	0.882192	KEGG_2019_Mouse	Ductal cells	Insectivore	100
Propanoate metabolism	0.144017	BCKDHB	0.01	0.841585	KEGG_2019_Mouse	Ductal cells	Insectivore	100
Insulin signaling pathway	0.153424	PDE3B;PPARGC1A	0.02	0.814107	KEGG_2019_Mouse	Ductal cells	Insectivore	100
Apoptosis	0.156913	EIF2AK3;CTSC	0.02	0.804342	KEGG_2019_Mouse	Ductal cells	Insectivore	100
Measles	0.162174	CCND2;EIF2AK3	0.02	0.790018	KEGG_2019_Mouse	Ductal cells	Insectivore	100
MicroRNAs in cancer	0.166311	CCND2;ZEB1;PRKCA	0.03	0.779078	KEGG_2019_Mouse	Ductal cells	Insectivore	100
Aldosterone-regulated sodium reabsorption	0.173581	PRKCA	0.01	0.760499	KEGG_2019_Mouse	Ductal cells	Insectivore	100
Carbohydrate digestion and absorption	0.194076	PLCB2	0.01	0.712028	KEGG_2019_Mouse	Ductal cells	Insectivore	100
JAK-STAT signaling pathway	0.197971	CCND2;LIFR	0.02	0.703398	KEGG_2019_Mouse	Ductal cells	Insectivore	100
Hedgehog signaling pathway	0.198114	CCND2	0.01	0.703084	KEGG_2019_Mouse	Ductal cells	Insectivore	100
Influenza A	0.20525	EIF2AK3;PRKCA	0.02	0.687718	KEGG_2019_Mouse	Ductal cells	Insectivore	100
ABC transporters	0.214068	CFTR	0.01	0.669448	KEGG_2019_Mouse	Ductal cells	Insectivore	100
Cocaine addiction	0.214068	ADCY5	0.01	0.669448	KEGG_2019_Mouse	Ductal cells	Insectivore	100
Sphingolipid metabolism	0.214068	SGMS1	0.01	0.669448	KEGG_2019_Mouse	Ductal cells	Insectivore	100
Alzheimer disease	0.218056	EIF2AK3;PLCB2	0.02	0.661432	KEGG_2019_Mouse	Ductal cells	Insectivore	100
Cysteine and methionine metabolism	0.221927	MAT2A	0.01	0.65379	KEGG_2019_Mouse	Ductal cells	Insectivore	100
Transcriptional misregulation in cancer	0.232776	CCND2;ZEB1	0.02	0.633062	KEGG_2019_Mouse	Ductal cells	Insectivore	100
Glycosaminoglycan biosynthesis	0.233569	HS6ST3	0.01	0.631584	KEGG_2019_Mouse	Ductal cells	Insectivore	100
Valine, leucine and isoleucine degradation	0.245039	BCKDHB	0.01	0.610765	KEGG_2019_Mouse	Ductal cells	Insectivore	100
Huntington disease	0.249408	PPARGC1A;PLCB2	0.02	0.603089	KEGG_2019_Mouse	Ductal cells	Insectivore	100
VEGF signaling pathway	0.252591	PRKCA	0.01	0.597582	KEGG_2019_Mouse	Ductal cells	Insectivore	100
Legionellosis	0.252591	EEF1A1	0.01	0.597582	KEGG_2019_Mouse	Ductal cells	Insectivore	100
Focal adhesion	0.262374	CCND2;PRKCA	0.02	0.581079	KEGG_2019_Mouse	Ductal cells	Insectivore	100
Mitophagy	0.271146	EIF2AK3	0.01	0.566798	KEGG_2019_Mouse	Ductal cells	Insectivore	100
Aminoacyl-tRNA biosynthesis	0.282059	FARSB	0.01	0.549661	KEGG_2019_Mouse	Ductal cells	Insectivore	100
Non-small cell lung cancer	0.282059	PRKCA	0.01	0.549661	KEGG_2019_Mouse	Ductal cells	Insectivore	100
Fc epsilon RI signaling pathway	0.289244	PRKCA	0.01	0.538736	KEGG_2019_Mouse	Ductal cells	Insectivore	100
Adipocytokine signaling pathway	0.299888	PPARGC1A	0.01	0.52304	KEGG_2019_Mouse	Ductal cells	Insectivore	100
p53 signaling pathway	0.299888	CCND2	0.01	0.52304	KEGG_2019_Mouse	Ductal cells	Insectivore	100
Prolactin signaling pathway	0.303401	CCND2	0.01	0.517982	KEGG_2019_Mouse	Ductal cells	Insectivore	100
Glioma	0.313836	PRKCA	0.01	0.503297	KEGG_2019_Mouse	Ductal cells	Insectivore	100
Pertussis	0.31728	IRF8	0.01	0.498557	KEGG_2019_Mouse	Ductal cells	Insectivore	100
Ras signaling pathway	0.325176	PRKCA;RASGRP1	0.02	0.487882	KEGG_2019_Mouse	Ductal cells	Insectivore	100
Fc gamma R-mediated phagocytosis	0.35405	PRKCA	0.01	0.450936	KEGG_2019_Mouse	Ductal cells	Insectivore	100
Taste transduction	0.357294	PDE1C	0.01	0.446975	KEGG_2019_Mouse	Ductal cells	Insectivore	100
IL-17 signaling pathway	0.366929	TRAF3IP2	0.01	0.435418	KEGG_2019_Mouse	Ductal cells	Insectivore	100
Prostate cancer	0.385772	ZEB1	0.01	0.413669	KEGG_2019_Mouse	Ductal cells	Insectivore	100
T cell receptor signaling pathway	0.398025	RASGRP1	0.01	0.40009	KEGG_2019_Mouse	Ductal cells	Insectivore	100
Chagas disease (American trypanosomiasis)	0.40406	PLCB2	0.01	0.393554	KEGG_2019_Mouse	Ductal cells	Insectivore	100
HIF-1 signaling pathway	0.407055	PRKCA	0.01	0.390347	KEGG_2019_Mouse	Ductal cells	Insectivore	100
Insulin resistance	0.424715	PPARGC1A	0.01	0.371902	KEGG_2019_Mouse	Ductal cells	Insectivore	100
Cytokine-cytokine receptor interaction	0.430226	EDA;LIFR	0.02	0.366304	KEGG_2019_Mouse	Ductal cells	Insectivore	100
MAPK signaling pathway	0.433647	PRKCA;RASGRP1	0.02	0.362863	KEGG_2019_Mouse	Ductal cells	Insectivore	100
Leukocyte transendothelial migration	0.439034	PRKCA	0.01	0.357502	KEGG_2019_Mouse	Ductal cells	Insectivore	100
Natural killer cell mediated cytotoxicity	0.447455	PRKCA	0.01	0.349251	KEGG_2019_Mouse	Ductal cells	Insectivore	100
Cell cycle	0.461213	CCND2	0.01	0.336099	KEGG_2019_Mouse	Ductal cells	Insectivore	100
Lysosome	0.463923	CTSC	0.01	0.333554	KEGG_2019_Mouse	Ductal cells	Insectivore	100
Autophagy	0.479906	EIF2AK3	0.01	0.318844	KEGG_2019_Mouse	Ductal cells	Insectivore	100
FoxO signaling pathway	0.485128	CCND2	0.01	0.314144	KEGG_2019_Mouse	Ductal cells	Insectivore	100
Signaling pathways regulating pluripotency of stem cells	0.497956	LIFR	0.01	0.302809	KEGG_2019_Mouse	Ductal cells	Insectivore	100
Parkinson disease	0.515387	ADCY5	0.01	0.287867	KEGG_2019_Mouse	Ductal cells	Insectivore	100
Non-alcoholic fatty liver disease (NAFLD)	0.532218	EIF2AK3	0.01	0.273911	KEGG_2019_Mouse	Ductal cells	Insectivore	100
PI3K-Akt signaling pathway	0.535384	CCND2;PRKCA	0.02	0.271335	KEGG_2019_Mouse	Ductal cells	Insectivore	100
mTOR signaling pathway	0.539253	PRKCA	0.01	0.268208	KEGG_2019_Mouse	Ductal cells	Insectivore	100
Hippo signaling pathway	0.550745	CCND2	0.01	0.259049	KEGG_2019_Mouse	Ductal cells	Insectivore	100
Hepatitis C	0.55301	EIF2AK3	0.01	0.257267	KEGG_2019_Mouse	Ductal cells	Insectivore	100
Hepatitis B	0.559735	PRKCA	0.01	0.252018	KEGG_2019_Mouse	Ductal cells	Insectivore	100
Protein processing in endoplasmic reticulum	0.559735	EIF2AK3	0.01	0.252018	KEGG_2019_Mouse	Ductal cells	Insectivore	100
Tight junction	0.568546	CFTR	0.01	0.245234	KEGG_2019_Mouse	Ductal cells	Insectivore	100
RNA transport	0.568546	EEF1A1	0.01	0.245234	KEGG_2019_Mouse	Ductal cells	Insectivore	100
Cell adhesion molecules (CAMs)	0.57504	CNTNAP2	0.01	0.240302	KEGG_2019_Mouse	Ductal cells	Insectivore	100
Hepatocellular carcinoma	0.577183	PRKCA	0.01	0.238686	KEGG_2019_Mouse	Ductal cells	Insectivore	100
Tuberculosis	0.591887	EEA1	0.01	0.227761	KEGG_2019_Mouse	Ductal cells	Insectivore	100
Phagosome	0.595995	EEA1	0.01	0.224757	KEGG_2019_Mouse	Ductal cells	Insectivore	100
Alcoholism	0.633031	ADCY5	0.01	0.198575	KEGG_2019_Mouse	Ductal cells	Insectivore	100
Proteoglycans in cancer	0.640388	PRKCA	0.01	0.193557	KEGG_2019_Mouse	Ductal cells	Insectivore	100
Herpes simplex virus 1 infection	0.6407	ZFP1;EIF2AK3	0.02	0.193345	KEGG_2019_Mouse	Ductal cells	Insectivore	100
NOD-like receptor signaling pathway	0.644012	PLCB2	0.01	0.191106	KEGG_2019_Mouse	Ductal cells	Insectivore	100
Regulation of actin cytoskeleton	0.665009	DIAPH3	0.01	0.177173	KEGG_2019_Mouse	Ductal cells	Insectivore	100
Viral carcinogenesis	0.684778	CCND2	0.01	0.16445	KEGG_2019_Mouse	Ductal cells	Insectivore	100
Epstein-Barr virus infection	0.684778	CCND2	0.01	0.16445	KEGG_2019_Mouse	Ductal cells	Insectivore	100
Human immunodeficiency virus 1 infection	0.698843	PRKCA	0.01	0.15562	KEGG_2019_Mouse	Ductal cells	Insectivore	100
Endocytosis	0.742699	EEA1	0.01	0.129187	KEGG_2019_Mouse	Ductal cells	Insectivore	100
Neuroactive ligand-receptor interaction	0.827905	NR3C1	0.01	0.0820197	KEGG_2019_Mouse	Ductal cells	Insectivore	100
Human papillomavirus infection	0.838127	CCND2	0.01	0.0766903	KEGG_2019_Mouse	Ductal cells	Insectivore	100
Olfactory transduction	0.997108	PDE1C	0.01	0.00125779	KEGG_2019_Mouse	Ductal cells	Insectivore	100
Pancreatic secretion	2.11124e-09	PNLIPRP1;CPA2;CTRL;TRPC1;PRKCA;ADCY2;PLCB2;CFTR;ADCY5	0.09	8.67546	KEGG_2021_Human	Ductal cells	Insectivore	100
Gastric acid secretion	2.21233e-06	KCNJ15;PRKCA;ADCY2;PLCB2;CFTR;ADCY5	0.06	5.65515	KEGG_2021_Human	Ductal cells	Insectivore	100
Morphine addiction	6.35028e-06	PDE1C;PDE3B;PRKCA;ADCY2;PDE7B;ADCY5	0.06	5.19721	KEGG_2021_Human	Ductal cells	Insectivore	100
Renin secretion	2.46401e-05	GUCY1A2;PDE1C;PDE3B;PLCB2;ADCY5	0.05	4.60836	KEGG_2021_Human	Ductal cells	Insectivore	100
Purine metabolism	4.65162e-05	GUCY1A2;PDE1C;PDE3B;ADCY2;PDE7B;ADCY5	0.06	4.3324	KEGG_2021_Human	Ductal cells	Insectivore	100
Gap junction	7.96893e-05	GUCY1A2;PRKCA;ADCY2;PLCB2;ADCY5	0.05	4.0986	KEGG_2021_Human	Ductal cells	Insectivore	100
Salivary secretion	0.000103654	GUCY1A2;PRKCA;ADCY2;PLCB2;ADCY5	0.05	3.98441	KEGG_2021_Human	Ductal cells	Insectivore	100
Circadian entrainment	0.000126525	GUCY1A2;PRKCA;ADCY2;PLCB2;ADCY5	0.05	3.89782	KEGG_2021_Human	Ductal cells	Insectivore	100
Glutamatergic synapse	0.000269559	TRPC1;PRKCA;ADCY2;PLCB2;ADCY5	0.05	3.56935	KEGG_2021_Human	Ductal cells	Insectivore	100
Platelet activation	0.000397478	GUCY1A2;ADCY2;RASGRP1;PLCB2;ADCY5	0.05	3.40069	KEGG_2021_Human	Ductal cells	Insectivore	100
Thyroid hormone synthesis	0.00054478	PRKCA;ADCY2;PLCB2;ADCY5	0.04	3.26378	KEGG_2021_Human	Ductal cells	Insectivore	100
Vascular smooth muscle contraction	0.000547688	GUCY1A2;PRKCA;ADCY2;PLCB2;ADCY5	0.05	3.26147	KEGG_2021_Human	Ductal cells	Insectivore	100
Apelin signaling pathway	0.000626659	PDE3B;ADCY2;PPARGC1A;PLCB2;ADCY5	0.05	3.20297	KEGG_2021_Human	Ductal cells	Insectivore	100
Phospholipase D signaling pathway	0.000887969	DGKG;PRKCA;ADCY2;PLCB2;ADCY5	0.05	3.0516	KEGG_2021_Human	Ductal cells	Insectivore	100
Insulin secretion	0.000912727	PRKCA;ADCY2;PLCB2;ADCY5	0.04	3.03966	KEGG_2021_Human	Ductal cells	Insectivore	100
Oxytocin signaling pathway	0.00106082	GUCY1A2;PRKCA;ADCY2;PLCB2;ADCY5	0.05	2.97436	KEGG_2021_Human	Ductal cells	Insectivore	100
GnRH signaling pathway	0.00122194	PRKCA;ADCY2;PLCB2;ADCY5	0.04	2.91295	KEGG_2021_Human	Ductal cells	Insectivore	100
Phosphatidylinositol signaling system	0.00142817	DGKG;INPP5F;PRKCA;PLCB2	0.04	2.84522	KEGG_2021_Human	Ductal cells	Insectivore	100
Aldosterone synthesis and secretion	0.00148329	PRKCA;ADCY2;PLCB2;ADCY5	0.04	2.82877	KEGG_2021_Human	Ductal cells	Insectivore	100
Inflammatory mediator regulation of TRP channels	0.00148329	PRKCA;ADCY2;PLCB2;ADCY5	0.04	2.82877	KEGG_2021_Human	Ductal cells	Insectivore	100
cGMP-PKG signaling pathway	0.00151963	GUCY1A2;PDE3B;ADCY2;PLCB2;ADCY5	0.05	2.81826	KEGG_2021_Human	Ductal cells	Insectivore	100
Progesterone-mediated oocyte maturation	0.00159796	PDE3B;ADCY2;CPEB4;ADCY5	0.04	2.79643	KEGG_2021_Human	Ductal cells	Insectivore	100
Melanogenesis	0.00165754	PRKCA;ADCY2;PLCB2;ADCY5	0.04	2.78054	KEGG_2021_Human	Ductal cells	Insectivore	100
Parathyroid hormone synthesis, secretion and action	0.00197878	PRKCA;ADCY2;PLCB2;ADCY5	0.04	2.7036	KEGG_2021_Human	Ductal cells	Insectivore	100
Glucagon signaling pathway	0.00204783	PDE3B;ADCY2;PPARGC1A;PLCB2	0.04	2.68871	KEGG_2021_Human	Ductal cells	Insectivore	100
Axon guidance	0.00221413	EPHA6;SEMA6D;TRPC1;PRKCA;SLIT2	0.05	2.6548	KEGG_2021_Human	Ductal cells	Insectivore	100
Serotonergic synapse	0.00249748	TRPC1;PRKCA;PLCB2;ADCY5	0.04	2.6025	KEGG_2021_Human	Ductal cells	Insectivore	100
Cholinergic synapse	0.00249748	PRKCA;ADCY2;PLCB2;ADCY5	0.04	2.6025	KEGG_2021_Human	Ductal cells	Insectivore	100
Regulation of lipolysis in adipocytes	0.00263534	PDE3B;ADCY2;ADCY5	0.03	2.57916	KEGG_2021_Human	Ductal cells	Insectivore	100
Growth hormone synthesis, secretion and action	0.00301079	PRKCA;ADCY2;PLCB2;ADCY5	0.04	2.52132	KEGG_2021_Human	Ductal cells	Insectivore	100
Long-term depression	0.00337607	GUCY1A2;PRKCA;PLCB2	0.03	2.47159	KEGG_2021_Human	Ductal cells	Insectivore	100
Relaxin signaling pathway	0.00401909	PRKCA;ADCY2;PLCB2;ADCY5	0.04	2.39587	KEGG_2021_Human	Ductal cells	Insectivore	100
GnRH secretion	0.00405172	TRPC1;PRKCA;PLCB2	0.03	2.39236	KEGG_2021_Human	Ductal cells	Insectivore	100
Cortisol synthesis and secretion	0.00423252	ADCY2;PLCB2;ADCY5	0.03	2.3734	KEGG_2021_Human	Ductal cells	Insectivore	100
Retrograde endocannabinoid signaling	0.00652013	PRKCA;ADCY2;PLCB2;ADCY5	0.04	2.18574	KEGG_2021_Human	Ductal cells	Insectivore	100
Adrenergic signaling in cardiomyocytes	0.00683178	PRKCA;ADCY2;PLCB2;ADCY5	0.04	2.16547	KEGG_2021_Human	Ductal cells	Insectivore	100
GABAergic synapse	0.0100964	PRKCA;ADCY2;ADCY5	0.03	1.99584	KEGG_2021_Human	Ductal cells	Insectivore	100
Bile secretion	0.0104072	ADCY2;CFTR;ADCY5	0.03	1.98267	KEGG_2021_Human	Ductal cells	Insectivore	100
Choline metabolism in cancer	0.013094	DGKG;CHKA;PRKCA	0.03	1.88293	KEGG_2021_Human	Ductal cells	Insectivore	100
Longevity regulating pathway	0.0145722	ADCY2;PPARGC1A;ADCY5	0.03	1.83648	KEGG_2021_Human	Ductal cells	Insectivore	100
African trypanosomiasis	0.0147111	PRKCA;PLCB2	0.02	1.83236	KEGG_2021_Human	Ductal cells	Insectivore	100
Protein digestion and absorption	0.0149559	CPA2;CTRL;SLC16A10	0.03	1.82519	KEGG_2021_Human	Ductal cells	Insectivore	100
Fat digestion and absorption	0.0195638	PNLIPRP1;CLPS	0.02	1.70855	KEGG_2021_Human	Ductal cells	Insectivore	100
Rap1 signaling pathway	0.0211918	PRKCA;ADCY2;PLCB2;ADCY5	0.04	1.67383	KEGG_2021_Human	Ductal cells	Insectivore	100
Sphingolipid signaling pathway	0.0218743	SGMS1;PRKCA;PLCB2	0.03	1.66007	KEGG_2021_Human	Ductal cells	Insectivore	100
Thyroid hormone signaling pathway	0.0228427	PRKCA;SLC16A10;PLCB2	0.03	1.64125	KEGG_2021_Human	Ductal cells	Insectivore	100
cAMP signaling pathway	0.023212	PDE3B;ADCY2;CFTR;ADCY5	0.04	1.63429	KEGG_2021_Human	Ductal cells	Insectivore	100
Vibrio cholerae infection	0.025949	PRKCA;CFTR	0.02	1.58588	KEGG_2021_Human	Ductal cells	Insectivore	100
Human cytomegalovirus infection	0.0264559	PRKCA;ADCY2;PLCB2;ADCY5	0.04	1.57748	KEGG_2021_Human	Ductal cells	Insectivore	100
Ovarian steroidogenesis	0.0269215	ADCY2;ADCY5	0.02	1.5699	KEGG_2021_Human	Ductal cells	Insectivore	100
Oocyte meiosis	0.026947	ADCY2;CPEB4;ADCY5	0.03	1.56949	KEGG_2021_Human	Ductal cells	Insectivore	100
Dopaminergic synapse	0.0285812	PRKCA;PLCB2;ADCY5	0.03	1.54392	KEGG_2021_Human	Ductal cells	Insectivore	100
Endocrine and other factor-regulated calcium reabsorption	0.0289101	PRKCA;PLCB2	0.02	1.53895	KEGG_2021_Human	Ductal cells	Insectivore	100
Estrogen signaling pathway	0.0314194	ADCY2;PLCB2;ADCY5	0.03	1.5028	KEGG_2021_Human	Ductal cells	Insectivore	100
Calcium signaling pathway	0.032441	PDE1C;PRKCA;ADCY2;PLCB2	0.04	1.48891	KEGG_2021_Human	Ductal cells	Insectivore	100
Glycerolipid metabolism	0.0374213	DGKG;PNLIPRP1	0.02	1.42688	KEGG_2021_Human	Ductal cells	Insectivore	100
Cushing syndrome	0.0428111	ADCY2;PLCB2;ADCY5	0.03	1.36844	KEGG_2021_Human	Ductal cells	Insectivore	100
Cellular senescence	0.0434971	CCND2;TRAF3IP2;HIPK2	0.03	1.36154	KEGG_2021_Human	Ductal cells	Insectivore	100
Long-term potentiation	0.0443538	PRKCA;PLCB2	0.02	1.35307	KEGG_2021_Human	Ductal cells	Insectivore	100
Amphetamine addiction	0.0467626	PRKCA;ADCY5	0.02	1.3301	KEGG_2021_Human	Ductal cells	Insectivore	100
Pathways in cancer	0.0503036	CCND2;PRKCA;ADCY2;RASGRP1;PLCB2;ADCY5	0.06	1.2984	KEGG_2021_Human	Ductal cells	Insectivore	100
Wnt signaling pathway	0.0506579	CCND2;PRKCA;PLCB2	0.03	1.29535	KEGG_2021_Human	Ductal cells	Insectivore	100
Inositol phosphate metabolism	0.0517203	INPP5F;PLCB2	0.02	1.28634	KEGG_2021_Human	Ductal cells	Insectivore	100
ErbB signaling pathway	0.0676322	NRG3;PRKCA	0.02	1.16985	KEGG_2021_Human	Ductal cells	Insectivore	100
Taste transduction	0.0690235	PDE1C;PLCB2	0.02	1.161	KEGG_2021_Human	Ductal cells	Insectivore	100
Chemokine signaling pathway	0.0717419	ADCY2;PLCB2;ADCY5	0.03	1.14423	KEGG_2021_Human	Ductal cells	Insectivore	100
Dilated cardiomyopathy	0.0834354	ADCY2;ADCY5	0.02	1.07865	KEGG_2021_Human	Ductal cells	Insectivore	100
Fatty acid biosynthesis	0.08631	CBR4	0.01	1.06394	KEGG_2021_Human	Ductal cells	Insectivore	100
Glycerophospholipid metabolism	0.0864202	DGKG;CHKA	0.02	1.06338	KEGG_2021_Human	Ductal cells	Insectivore	100
AGE-RAGE signaling pathway in diabetic complications	0.0894369	PRKCA;PLCB2	0.02	1.04848	KEGG_2021_Human	Ductal cells	Insectivore	100
Amoebiasis	0.0924847	PRKCA;PLCB2	0.02	1.03393	KEGG_2021_Human	Ductal cells	Insectivore	100
Lipid and atherosclerosis	0.0931481	EIF2AK3;PRKCA;PLCB2	0.03	1.03083	KEGG_2021_Human	Ductal cells	Insectivore	100
Human T-cell leukemia virus 1 infection	0.0971141	CCND2;ADCY2;ADCY5	0.03	1.01272	KEGG_2021_Human	Ductal cells	Insectivore	100
Thermogenesis	0.110466	ADCY2;PPARGC1A;ADCY5	0.03	0.956772	KEGG_2021_Human	Ductal cells	Insectivore	100
Chemical carcinogenesis	0.117935	PRKCA;ADCY2;ADCY5	0.03	0.928359	KEGG_2021_Human	Ductal cells	Insectivore	100
AMPK signaling pathway	0.121166	PPARGC1A;CFTR	0.02	0.91662	KEGG_2021_Human	Ductal cells	Insectivore	100
Insulin signaling pathway	0.149951	PDE3B;PPARGC1A	0.02	0.824051	KEGG_2021_Human	Ductal cells	Insectivore	100
Measles	0.153424	CCND2;EIF2AK3	0.02	0.814107	KEGG_2021_Human	Ductal cells	Insectivore	100
Propanoate metabolism	0.156813	BCKDHB	0.01	0.804617	KEGG_2021_Human	Ductal cells	Insectivore	100
Apoptosis	0.158663	EIF2AK3;CTSC	0.02	0.799525	KEGG_2021_Human	Ductal cells	Insectivore	100
Spinocerebellar ataxia	0.160417	PRKCA;PLCB2	0.02	0.79475	KEGG_2021_Human	Ductal cells	Insectivore	100
Aldosterone-regulated sodium reabsorption	0.16942	PRKCA	0.01	0.771035	KEGG_2021_Human	Ductal cells	Insectivore	100
JAK-STAT signaling pathway	0.194344	CCND2;LIFR	0.02	0.711428	KEGG_2021_Human	Ductal cells	Insectivore	100
ABC transporters	0.202133	CFTR	0.01	0.694363	KEGG_2021_Human	Ductal cells	Insectivore	100
MicroRNAs in cancer	0.202598	CCND2;ZEB1;PRKCA	0.03	0.693365	KEGG_2021_Human	Ductal cells	Insectivore	100
Carbohydrate digestion and absorption	0.210109	PLCB2	0.01	0.677554	KEGG_2021_Human	Ductal cells	Insectivore	100
Protein processing in endoplasmic reticulum	0.210728	ERO1B;EIF2AK3	0.02	0.676277	KEGG_2021_Human	Ductal cells	Insectivore	100
Valine, leucine and isoleucine degradation	0.214068	BCKDHB	0.01	0.669448	KEGG_2021_Human	Ductal cells	Insectivore	100
Sphingolipid metabolism	0.218007	SGMS1	0.01	0.661529	KEGG_2021_Human	Ductal cells	Insectivore	100
Cocaine addiction	0.218007	ADCY5	0.01	0.661529	KEGG_2021_Human	Ductal cells	Insectivore	100
Cysteine and methionine metabolism	0.221927	MAT2A	0.01	0.65379	KEGG_2021_Human	Ductal cells	Insectivore	100
Glycosaminoglycan biosynthesis	0.233569	HS6ST3	0.01	0.631584	KEGG_2021_Human	Ductal cells	Insectivore	100
Neutrophil extracellular trap formation	0.243858	PRKCA;PLCB2	0.02	0.612863	KEGG_2021_Human	Ductal cells	Insectivore	100
Hedgehog signaling pathway	0.245039	CCND2	0.01	0.610765	KEGG_2021_Human	Ductal cells	Insectivore	100
Legionellosis	0.248825	EEF1A1	0.01	0.604107	KEGG_2021_Human	Ductal cells	Insectivore	100
Transcriptional misregulation in cancer	0.249408	CCND2;ZEB1	0.02	0.603089	KEGG_2021_Human	Ductal cells	Insectivore	100
VEGF signaling pathway	0.256339	PRKCA	0.01	0.591185	KEGG_2021_Human	Ductal cells	Insectivore	100
Focal adhesion	0.266081	CCND2;PRKCA	0.02	0.574987	KEGG_2021_Human	Ductal cells	Insectivore	100
Diabetic cardiomyopathy	0.269787	PRKCA;PLCB2	0.02	0.568979	KEGG_2021_Human	Ductal cells	Insectivore	100
Aminoacyl-tRNA biosynthesis	0.282059	FARSB	0.01	0.549661	KEGG_2021_Human	Ductal cells	Insectivore	100
Fc epsilon RI signaling pathway	0.289244	PRKCA	0.01	0.538736	KEGG_2021_Human	Ductal cells	Insectivore	100
Mitophagy	0.289244	EIF2AK3	0.01	0.538736	KEGG_2021_Human	Ductal cells	Insectivore	100
Adipocytokine signaling pathway	0.29281	PPARGC1A	0.01	0.533415	KEGG_2021_Human	Ductal cells	Insectivore	100
Prolactin signaling pathway	0.296358	CCND2	0.01	0.528184	KEGG_2021_Human	Ductal cells	Insectivore	100
Non-small cell lung cancer	0.303401	PRKCA	0.01	0.517982	KEGG_2021_Human	Ductal cells	Insectivore	100
p53 signaling pathway	0.306897	CCND2	0.01	0.513007	KEGG_2021_Human	Ductal cells	Insectivore	100
Glioma	0.313836	PRKCA	0.01	0.503297	KEGG_2021_Human	Ductal cells	Insectivore	100
Pertussis	0.31728	IRF8	0.01	0.498557	KEGG_2021_Human	Ductal cells	Insectivore	100
Leishmaniasis	0.320707	EEF1A1	0.01	0.493892	KEGG_2021_Human	Ductal cells	Insectivore	100
Ras signaling pathway	0.323342	PRKCA;RASGRP1	0.02	0.490338	KEGG_2021_Human	Ductal cells	Insectivore	100
Parkinson disease	0.35433	EIF2AK3;ADCY5	0.02	0.450592	KEGG_2021_Human	Ductal cells	Insectivore	100
PD-L1 expression and PD-1 checkpoint pathway in cancer	0.360521	RASGRP1	0.01	0.443069	KEGG_2021_Human	Ductal cells	Insectivore	100
IL-17 signaling pathway	0.376421	TRAF3IP2	0.01	0.424326	KEGG_2021_Human	Ductal cells	Insectivore	100
Fc gamma R-mediated phagocytosis	0.385772	PRKCA	0.01	0.413669	KEGG_2021_Human	Ductal cells	Insectivore	100
Prostate cancer	0.385772	ZEB1	0.01	0.413669	KEGG_2021_Human	Ductal cells	Insectivore	100
Chagas disease	0.40105	PLCB2	0.01	0.396802	KEGG_2021_Human	Ductal cells	Insectivore	100
T cell receptor signaling pathway	0.407055	RASGRP1	0.01	0.390347	KEGG_2021_Human	Ductal cells	Insectivore	100
NF-kappa B signaling pathway	0.407055	EDA	0.01	0.390347	KEGG_2021_Human	Ductal cells	Insectivore	100
Insulin resistance	0.418887	PPARGC1A	0.01	0.377903	KEGG_2021_Human	Ductal cells	Insectivore	100
HIF-1 signaling pathway	0.421809	PRKCA	0.01	0.374885	KEGG_2021_Human	Ductal cells	Insectivore	100
Pathways of neurodegeneration	0.425157	EIF2AK3;PRKCA;PLCB2	0.03	0.371451	KEGG_2021_Human	Ductal cells	Insectivore	100
MAPK signaling pathway	0.433647	PRKCA;RASGRP1	0.02	0.362863	KEGG_2021_Human	Ductal cells	Insectivore	100
Cytokine-cytokine receptor interaction	0.435354	EDA;LIFR	0.02	0.361157	KEGG_2021_Human	Ductal cells	Insectivore	100
Leukocyte transendothelial migration	0.436199	PRKCA	0.01	0.360316	KEGG_2021_Human	Ductal cells	Insectivore	100
Huntington disease	0.453948	PPARGC1A;PLCB2	0.02	0.342994	KEGG_2021_Human	Ductal cells	Insectivore	100
Cell cycle	0.463923	CCND2	0.01	0.333554	KEGG_2021_Human	Ductal cells	Insectivore	100
Lysosome	0.474631	CTSC	0.01	0.323644	KEGG_2021_Human	Ductal cells	Insectivore	100
FoxO signaling pathway	0.482523	CCND2	0.01	0.316482	KEGG_2021_Human	Ductal cells	Insectivore	100
Natural killer cell mediated cytotoxicity	0.482523	PRKCA	0.01	0.316482	KEGG_2021_Human	Ductal cells	Insectivore	100
Autophagy	0.497956	EIF2AK3	0.01	0.302809	KEGG_2021_Human	Ductal cells	Insectivore	100
Signaling pathways regulating pluripotency of stem cells	0.512934	LIFR	0.01	0.289939	KEGG_2021_Human	Ductal cells	Insectivore	100
Cell adhesion molecules	0.525076	CNTNAP2	0.01	0.279777	KEGG_2021_Human	Ductal cells	Insectivore	100
PI3K-Akt signaling pathway	0.530824	CCND2;PRKCA	0.02	0.27505	KEGG_2021_Human	Ductal cells	Insectivore	100
Phagosome	0.534574	EEA1	0.01	0.271992	KEGG_2021_Human	Ductal cells	Insectivore	100
mTOR signaling pathway	0.539253	PRKCA	0.01	0.268208	KEGG_2021_Human	Ductal cells	Insectivore	100
Non-alcoholic fatty liver disease	0.541574	EIF2AK3	0.01	0.266342	KEGG_2021_Human	Ductal cells	Insectivore	100
Amyotrophic lateral sclerosis	0.545906	NRG3;EIF2AK3	0.02	0.262882	KEGG_2021_Human	Ductal cells	Insectivore	100
Hepatitis C	0.546183	EIF2AK3	0.01	0.262662	KEGG_2021_Human	Ductal cells	Insectivore	100
Alzheimer disease	0.553321	EIF2AK3;PLCB2	0.02	0.257023	KEGG_2021_Human	Ductal cells	Insectivore	100
Hepatitis B	0.557504	PRKCA	0.01	0.253752	KEGG_2021_Human	Ductal cells	Insectivore	100
Hippo signaling pathway	0.559735	CCND2	0.01	0.252018	KEGG_2021_Human	Ductal cells	Insectivore	100
Hepatocellular carcinoma	0.570722	PRKCA	0.01	0.243576	KEGG_2021_Human	Ductal cells	Insectivore	100
Tight junction	0.572886	CFTR	0.01	0.241932	KEGG_2021_Human	Ductal cells	Insectivore	100
Influenza A	0.579315	PRKCA	0.01	0.237085	KEGG_2021_Human	Ductal cells	Insectivore	100
Tuberculosis	0.595995	EEA1	0.01	0.224757	KEGG_2021_Human	Ductal cells	Insectivore	100
NOD-like receptor signaling pathway	0.598033	PLCB2	0.01	0.223275	KEGG_2021_Human	Ductal cells	Insectivore	100
Alcoholism	0.608073	ADCY5	0.01	0.216044	KEGG_2021_Human	Ductal cells	Insectivore	100
RNA transport	0.608073	EEF1A1	0.01	0.216044	KEGG_2021_Human	Ductal cells	Insectivore	100
Epstein-Barr virus infection	0.638563	CCND2	0.01	0.194797	KEGG_2021_Human	Ductal cells	Insectivore	100
Viral carcinogenesis	0.640388	CCND2	0.01	0.193557	KEGG_2021_Human	Ductal cells	Insectivore	100
Proteoglycans in cancer	0.644012	PRKCA	0.01	0.191106	KEGG_2021_Human	Ductal cells	Insectivore	100
Human immunodeficiency virus 1 infection	0.656413	PRKCA	0.01	0.182823	KEGG_2021_Human	Ductal cells	Insectivore	100
Regulation of actin cytoskeleton	0.666702	DIAPH3	0.01	0.176068	KEGG_2021_Human	Ductal cells	Insectivore	100
Coronavirus disease	0.689537	PRKCA	0.01	0.161442	KEGG_2021_Human	Ductal cells	Insectivore	100
Shigellosis	0.710823	PLCB2	0.01	0.148239	KEGG_2021_Human	Ductal cells	Insectivore	100
Herpes simplex virus 1 infection	0.715279	ZFP1;EIF2AK3	0.02	0.145525	KEGG_2021_Human	Ductal cells	Insectivore	100
Endocytosis	0.719497	EEA1	0.01	0.142971	KEGG_2021_Human	Ductal cells	Insectivore	100
Prion disease	0.747876	EIF2AK3	0.01	0.12617	KEGG_2021_Human	Ductal cells	Insectivore	100
Human papillomavirus infection	0.812321	CCND2	0.01	0.0902724	KEGG_2021_Human	Ductal cells	Insectivore	100
Neuroactive ligand-receptor interaction	0.821649	NR3C1	0.01	0.0853135	KEGG_2021_Human	Ductal cells	Insectivore	100
Olfactory transduction	0.892486	PDE1C	0.01	0.0493986	KEGG_2021_Human	Ductal cells	Insectivore	100
decreased body weight MP:0001262	2.80806e-05	SLC14A1;PTPRS;AUTS2;SGMS1;EIF2AK3;LIFR;FIGN;FOXP2;HIPK2;CCND2;CLPS;NBEA;LRRC7;BBX;HIVEP2;PPARGC1A;CFTR;FRYL;CPEB4	0.19	4.55159	MGI_Mammalian_Phenotype_Level_4_2021	Ductal cells	Insectivore	100
abnormal pancreas physiology MP:0002693	0.00017431	CTRL;EIF2AK3;CFTR	0.03	3.75868	MGI_Mammalian_Phenotype_Level_4_2021	Ductal cells	Insectivore	100
anhedonia MP:0009710	0.000366432	HIVEP2;PPARGC1A	0.02	3.43601	MGI_Mammalian_Phenotype_Level_4_2021	Ductal cells	Insectivore	100
steatorrhea MP:0002791	0.000511333	CLPS;EIF2AK3	0.02	3.2913	MGI_Mammalian_Phenotype_Level_4_2021	Ductal cells	Insectivore	100
bradykinesia MP:0005156	0.000541421	PPARGC1A;FOXP2;ADCY5	0.03	3.26646	MGI_Mammalian_Phenotype_Level_4_2021	Ductal cells	Insectivore	100
impaired coordination MP:0001405	0.000630856	DGKG;LRRC7;FIGN;PPARGC1A;FOXP2;CPEB4;ADCY5;HIPK2	0.08	3.20007	MGI_Mammalian_Phenotype_Level_4_2021	Ductal cells	Insectivore	100
abnormal nest building behavior MP:0001447	0.000648484	CNTNAP2;LRRC7;HIVEP2	0.03	3.1881	MGI_Mammalian_Phenotype_Level_4_2021	Ductal cells	Insectivore	100
abnormal inhibitory learning MP:0020340	0.000679555	CNTNAP2;EPHA6	0.02	3.16778	MGI_Mammalian_Phenotype_Level_4_2021	Ductal cells	Insectivore	100
hypoactivity MP:0001402	0.000953712	EPHA6;ZEB1;NBEA;EIF2AK3;LIFR;FNDC3A;PPARGC1A;PLCB2;FOXP2;ADCY5	0.1	3.02058	MGI_Mammalian_Phenotype_Level_4_2021	Ductal cells	Insectivore	100
decreased CD8-positive, alpha-beta T cell number MP:0008079	0.00103041	ZEB1;IRF8;HIVEP2;NR3C1;RASGRP1	0.05	2.98699	MGI_Mammalian_Phenotype_Level_4_2021	Ductal cells	Insectivore	100
abnormal neurite morphology MP:0008415	0.00112633	LRRC7;FOXP2;CPEB4	0.03	2.94834	MGI_Mammalian_Phenotype_Level_4_2021	Ductal cells	Insectivore	100
decreased exploration in new environment MP:0001417	0.00164123	TOX3;AUTS2;TRPC1;FNDC3A;FOXP2;HIPK2	0.06	2.78483	MGI_Mammalian_Phenotype_Level_4_2021	Ductal cells	Insectivore	100
decreased macrophage cell number MP:0003884	0.00178184	IRF8;PTN;NR3C1	0.03	2.74913	MGI_Mammalian_Phenotype_Level_4_2021	Ductal cells	Insectivore	100
abnormal Purkinje cell dendrite morphology MP:0008572	0.00178184	DGKG;CCND2;FOXP2	0.03	2.74913	MGI_Mammalian_Phenotype_Level_4_2021	Ductal cells	Insectivore	100
absent lateral semicircular canal MP:0003161	0.00186243	ZEB1;FIGN	0.02	2.72992	MGI_Mammalian_Phenotype_Level_4_2021	Ductal cells	Insectivore	100
increased circulating adiponectin level MP:0030969	0.00249083	ZEB1;PDE3B	0.02	2.60366	MGI_Mammalian_Phenotype_Level_4_2021	Ductal cells	Insectivore	100
abnormal axon extension MP:0003651	0.00321884	PTPRS;AUTS2;CPEB4	0.03	2.4923	MGI_Mammalian_Phenotype_Level_4_2021	Ductal cells	Insectivore	100
hydroureter MP:0000536	0.00359424	LIFR;SLIT2	0.02	2.44439	MGI_Mammalian_Phenotype_Level_4_2021	Ductal cells	Insectivore	100
dystonia MP:0005323	0.00400405	PPARGC1A;HIPK2	0.02	2.3975	MGI_Mammalian_Phenotype_Level_4_2021	Ductal cells	Insectivore	100
abnormal kidney development MP:0000527	0.00423252	LIFR;SLIT2;FRYL	0.03	2.3734	MGI_Mammalian_Phenotype_Level_4_2021	Ductal cells	Insectivore	100
insulin resistance MP:0005331	0.00472233	PM20D1;PNLIPRP1;ZEB1;PDE3B	0.04	2.32584	MGI_Mammalian_Phenotype_Level_4_2021	Ductal cells	Insectivore	100
decreased lean body mass MP:0003961	0.00473222	PNLIPRP1;BBX;ADAM32;FNDC3A;PPARGC1A;FOXP2	0.06	2.32494	MGI_Mammalian_Phenotype_Level_4_2021	Ductal cells	Insectivore	100
bidirectional circling MP:0001395	0.00488539	ZEB1;FIGN	0.02	2.3111	MGI_Mammalian_Phenotype_Level_4_2021	Ductal cells	Insectivore	100
head shaking MP:0002730	0.00488539	ZEB1;FIGN	0.02	2.3111	MGI_Mammalian_Phenotype_Level_4_2021	Ductal cells	Insectivore	100
increased B-1b cell number MP:0008169	0.00488539	IRF8;RASGRP1	0.02	2.3111	MGI_Mammalian_Phenotype_Level_4_2021	Ductal cells	Insectivore	100
abnormal sensory capabilities/reflexes/nociception MP:0002067	0.00584762	TENM3;PLCB2	0.02	2.23302	MGI_Mammalian_Phenotype_Level_4_2021	Ductal cells	Insectivore	100
abnormal synaptic plasticity MP:0004859	0.00584762	CHRDL1;FOXP2	0.02	2.23302	MGI_Mammalian_Phenotype_Level_4_2021	Ductal cells	Insectivore	100
impaired glucose tolerance MP:0005293	0.00592821	PM20D1;PNLIPRP1;CCND2;ZEB1;SGMS1;EIF2AK3	0.06	2.22708	MGI_Mammalian_Phenotype_Level_4_2021	Ductal cells	Insectivore	100
decreased heart weight MP:0002834	0.00621807	TOX3;BBX;FNDC3A;PPARGC1A	0.04	2.20634	MGI_Mammalian_Phenotype_Level_4_2021	Ductal cells	Insectivore	100
increased liver glycogen level MP:0010400	0.00688907	EIF2AK3;LIFR	0.02	2.16184	MGI_Mammalian_Phenotype_Level_4_2021	Ductal cells	Insectivore	100
decreased prepulse inhibition MP:0009142	0.00689584	NRG3;MAT2A;LRRC7;HIVEP2;CTSC	0.05	2.16141	MGI_Mammalian_Phenotype_Level_4_2021	Ductal cells	Insectivore	100
decreased body size MP:0001265	0.00698834	CNTNAP2;CLPS;ZEB1;NBEA;LRRC7;EIF2AK3;LIFR;FOXP2;CFTR;CPEB4	0.1	2.15563	MGI_Mammalian_Phenotype_Level_4_2021	Ductal cells	Insectivore	100
transmission ratio distortion MP:0004179	0.00800811	ZEB1;CFTR	0.02	2.09647	MGI_Mammalian_Phenotype_Level_4_2021	Ductal cells	Insectivore	100
abnormal ureter morphology MP:0000534	0.00800811	LIFR;SLIT2	0.02	2.09647	MGI_Mammalian_Phenotype_Level_4_2021	Ductal cells	Insectivore	100
hyperactivity MP:0001399	0.0088553	CNTNAP2;CCND2;DIAPH3;ZEB1;LRRC7;HIVEP2;PTPRK;PPARGC1A;CHRDL1	0.09	2.0528	MGI_Mammalian_Phenotype_Level_4_2021	Ductal cells	Insectivore	100
enhanced paired-pulse facilitation MP:0002919	0.0092031	PTN;FOXP2	0.02	2.03607	MGI_Mammalian_Phenotype_Level_4_2021	Ductal cells	Insectivore	100
increased lung weight MP:0005630	0.0092031	NR3C1;PPARGC1A	0.02	2.03607	MGI_Mammalian_Phenotype_Level_4_2021	Ductal cells	Insectivore	100
postnatal lethality, incomplete penetrance MP:0011086	0.00921243	PTPRS;ZEB1;EIF2AK3;FIGN;PPARGC1A;CFTR;FRYL;CPEB4	0.08	2.03563	MGI_Mammalian_Phenotype_Level_4_2021	Ductal cells	Insectivore	100
abnormal enzyme/coenzyme activity MP:0005584	0.00948739	PNLIPRP1;PRKCA;CTSC;ADCY5	0.04	2.02285	MGI_Mammalian_Phenotype_Level_4_2021	Ductal cells	Insectivore	100
abnormal semicircular canal morphology MP:0002428	0.00982858	ZEB1;FIGN	0.02	2.00751	MGI_Mammalian_Phenotype_Level_4_2021	Ductal cells	Insectivore	100
decreased bone mineral content MP:0010124	0.0104413	AUTS2;MICAL3;BBX;ADAM32;FNDC3A;PPARGC1A	0.06	1.98125	MGI_Mammalian_Phenotype_Level_4_2021	Ductal cells	Insectivore	100
decreased vocalization MP:0020351	0.0104725	CNTNAP2;FOXP2	0.02	1.97995	MGI_Mammalian_Phenotype_Level_4_2021	Ductal cells	Insectivore	100
hydronephrosis MP:0000519	0.0113729	LIFR;SLIT2;FRYL	0.03	1.94413	MGI_Mammalian_Phenotype_Level_4_2021	Ductal cells	Insectivore	100
abnormal crypts of Lieberkuhn morphology MP:0000490	0.0118146	PPARGC1A;CFTR	0.02	1.92758	MGI_Mammalian_Phenotype_Level_4_2021	Ductal cells	Insectivore	100
absent estrous cycle MP:0009009	0.0118146	PTPRS;CFTR	0.02	1.92758	MGI_Mammalian_Phenotype_Level_4_2021	Ductal cells	Insectivore	100
corneal vascularization MP:0005542	0.0125125	DIAPH3;FIGN	0.02	1.90266	MGI_Mammalian_Phenotype_Level_4_2021	Ductal cells	Insectivore	100
abnormal cerebellar foliation MP:0000857	0.0125125	CCND2;FOXP2	0.02	1.90266	MGI_Mammalian_Phenotype_Level_4_2021	Ductal cells	Insectivore	100
decreased dopamine level MP:0005643	0.0125125	FOXP2;HIPK2	0.02	1.90266	MGI_Mammalian_Phenotype_Level_4_2021	Ductal cells	Insectivore	100
abnormal fat cell morphology MP:0009115	0.0125125	PDE3B;PPARGC1A	0.02	1.90266	MGI_Mammalian_Phenotype_Level_4_2021	Ductal cells	Insectivore	100
abnormal cerebellum morphology MP:0000849	0.013094	CCND2;PPARGC1A;FOXP2	0.03	1.88293	MGI_Mammalian_Phenotype_Level_4_2021	Ductal cells	Insectivore	100
abnormal immune system cell morphology MP:0000716	0.013228	HIVEP2;RASGRP1	0.02	1.87851	MGI_Mammalian_Phenotype_Level_4_2021	Ductal cells	Insectivore	100
increased single-positive T cell number MP:0008082	0.013228	ZEB1;RASGRP1	0.02	1.87851	MGI_Mammalian_Phenotype_Level_4_2021	Ductal cells	Insectivore	100
increased total body fat amount MP:0010024	0.0136674	ZEB1;MICAL3;ADAM32;FNDC3A;PPARGC1A	0.05	1.86431	MGI_Mammalian_Phenotype_Level_4_2021	Ductal cells	Insectivore	100
abnormal circulating hormone level MP:0005418	0.0147111	ZEB1;PDE3B	0.02	1.83236	MGI_Mammalian_Phenotype_Level_4_2021	Ductal cells	Insectivore	100
increased immunoglobulin level MP:0002461	0.0147111	IRF8;RASGRP1	0.02	1.83236	MGI_Mammalian_Phenotype_Level_4_2021	Ductal cells	Insectivore	100
cachexia MP:0005150	0.0149559	PTPRS;PPARGC1A;CFTR	0.03	1.82519	MGI_Mammalian_Phenotype_Level_4_2021	Ductal cells	Insectivore	100
reduced long term depression MP:0001475	0.0154783	LRRC7;FOXP2	0.02	1.81028	MGI_Mammalian_Phenotype_Level_4_2021	Ductal cells	Insectivore	100
increased response of heart to induced stress MP:0004485	0.0154783	INPP5F;PPARGC1A	0.02	1.81028	MGI_Mammalian_Phenotype_Level_4_2021	Ductal cells	Insectivore	100
impaired lung alveolus development MP:0006027	0.0162624	NR3C1;FOXP2	0.02	1.78882	MGI_Mammalian_Phenotype_Level_4_2021	Ductal cells	Insectivore	100
abnormal cytotoxic T cell physiology MP:0005078	0.0170632	IRF8;CTSC	0.02	1.76794	MGI_Mammalian_Phenotype_Level_4_2021	Ductal cells	Insectivore	100
increased circulating corticosterone level MP:0001745	0.0178805	ZEB1;NR3C1	0.02	1.74762	MGI_Mammalian_Phenotype_Level_4_2021	Ductal cells	Insectivore	100
abnormal cell cycle MP:0003077	0.0186665	DIAPH3;FIGN;HIPK2	0.03	1.72894	MGI_Mammalian_Phenotype_Level_4_2021	Ductal cells	Insectivore	100
abnormal cerebellum external granule cell layer morphology MP:0000872	0.0187141	CCND2;FOXP2	0.02	1.72783	MGI_Mammalian_Phenotype_Level_4_2021	Ductal cells	Insectivore	100
decreased circulating interleukin-6 level MP:0008597	0.0187141	SGMS1;CTSC	0.02	1.72783	MGI_Mammalian_Phenotype_Level_4_2021	Ductal cells	Insectivore	100
impaired neutrophil recruitment MP:0008719	0.0187141	PTN;CTSC	0.02	1.72783	MGI_Mammalian_Phenotype_Level_4_2021	Ductal cells	Insectivore	100
abnormal cornea morphology MP:0001312	0.020929	DIAPH3;ZEB1;FIGN	0.03	1.67925	MGI_Mammalian_Phenotype_Level_4_2021	Ductal cells	Insectivore	100
abnormal osteoblast physiology MP:0005006	0.021311	EIF2AK3;NR3C1	0.02	1.6714	MGI_Mammalian_Phenotype_Level_4_2021	Ductal cells	Insectivore	100
impaired pupillary reflex MP:0006243	0.0240483	DIAPH3;ADAM32	0.02	1.61892	MGI_Mammalian_Phenotype_Level_4_2021	Ductal cells	Insectivore	100
increased fluid intake MP:0011941	0.0240483	SLC14A1;SLC16A10	0.02	1.61892	MGI_Mammalian_Phenotype_Level_4_2021	Ductal cells	Insectivore	100
abnormal pancreatic islet morphology MP:0005215	0.0249912	SGMS1;EIF2AK3	0.02	1.60221	MGI_Mammalian_Phenotype_Level_4_2021	Ductal cells	Insectivore	100
increased percent body fat/body weight MP:0005458	0.0249912	ZEB1;PPARGC1A	0.02	1.60221	MGI_Mammalian_Phenotype_Level_4_2021	Ductal cells	Insectivore	100
decreased single-positive T cell number MP:0008083	0.025949	HIVEP2;RASGRP1	0.02	1.58588	MGI_Mammalian_Phenotype_Level_4_2021	Ductal cells	Insectivore	100
distended abdomen MP:0001270	0.025949	ZEB1;CFTR	0.02	1.58588	MGI_Mammalian_Phenotype_Level_4_2021	Ductal cells	Insectivore	100
abnormal sensory neuron innervation pattern MP:0000968	0.0269215	TENM3;ZEB1	0.02	1.5699	MGI_Mammalian_Phenotype_Level_4_2021	Ductal cells	Insectivore	100
decreased oxygen consumption MP:0005290	0.0279086	ZEB1;PPARGC1A	0.02	1.55426	MGI_Mammalian_Phenotype_Level_4_2021	Ductal cells	Insectivore	100
increased IgA level MP:0002495	0.0279086	BBX;RASGRP1	0.02	1.55426	MGI_Mammalian_Phenotype_Level_4_2021	Ductal cells	Insectivore	100
increased startle reflex MP:0001488	0.0285812	AUTS2;FIGN;PPARGC1A	0.03	1.54392	MGI_Mammalian_Phenotype_Level_4_2021	Ductal cells	Insectivore	100
abnormal dendritic spine morphology MP:0009936	0.0289101	HIVEP2;CPEB4	0.02	1.53895	MGI_Mammalian_Phenotype_Level_4_2021	Ductal cells	Insectivore	100
abnormal adrenal gland zona reticularis morphology MP:0008295	0.029631	NR3C1	0.01	1.52825	MGI_Mammalian_Phenotype_Level_4_2021	Ductal cells	Insectivore	100
blind ureter MP:0011797	0.029631	LIFR	0.01	1.52825	MGI_Mammalian_Phenotype_Level_4_2021	Ductal cells	Insectivore	100
crypts of Lieberkuhn abscesses MP:0000491	0.029631	CFTR	0.01	1.52825	MGI_Mammalian_Phenotype_Level_4_2021	Ductal cells	Insectivore	100
decreased adrenaline level MP:0030762	0.029631	NR3C1	0.01	1.52825	MGI_Mammalian_Phenotype_Level_4_2021	Ductal cells	Insectivore	100
short scapula MP:0004340	0.029631	ZEB1	0.01	1.52825	MGI_Mammalian_Phenotype_Level_4_2021	Ductal cells	Insectivore	100
abnormal circulating mineral level MP:0006357	0.029631	FOXP2	0.01	1.52825	MGI_Mammalian_Phenotype_Level_4_2021	Ductal cells	Insectivore	100
decreased circulating noradrenaline level MP:0005664	0.029631	NR3C1	0.01	1.52825	MGI_Mammalian_Phenotype_Level_4_2021	Ductal cells	Insectivore	100
decreased fetal derived definitive erythrocyte cell number MP:0011243	0.029631	CPEB4	0.01	1.52825	MGI_Mammalian_Phenotype_Level_4_2021	Ductal cells	Insectivore	100
decreased posterior semicircular canal size MP:0003164	0.029631	ZEB1	0.01	1.52825	MGI_Mammalian_Phenotype_Level_4_2021	Ductal cells	Insectivore	100
decreased susceptibility to viral infection MP:0002410	0.029631	PLCB2	0.01	1.52825	MGI_Mammalian_Phenotype_Level_4_2021	Ductal cells	Insectivore	100
abnormal inner ear canal morphology MP:0002729	0.029631	ZEB1	0.01	1.52825	MGI_Mammalian_Phenotype_Level_4_2021	Ductal cells	Insectivore	100
decreased urine urea nitrogen level MP:0011467	0.029631	SLC14A1	0.01	1.52825	MGI_Mammalian_Phenotype_Level_4_2021	Ductal cells	Insectivore	100
impaired muscle contractility MP:0000738	0.029631	NBEA	0.01	1.52825	MGI_Mammalian_Phenotype_Level_4_2021	Ductal cells	Insectivore	100
abnormal renal filtration rate MP:0005556	0.029631	SLC14A1	0.01	1.52825	MGI_Mammalian_Phenotype_Level_4_2021	Ductal cells	Insectivore	100
abnormal Sertoli cell barrier morphology MP:0020355	0.029631	SGMS1	0.01	1.52825	MGI_Mammalian_Phenotype_Level_4_2021	Ductal cells	Insectivore	100
abnormal Sertoli cell development MP:0004109	0.029631	SLC14A1	0.01	1.52825	MGI_Mammalian_Phenotype_Level_4_2021	Ductal cells	Insectivore	100
abnormal sphingolipid level MP:0012230	0.029631	SGMS1	0.01	1.52825	MGI_Mammalian_Phenotype_Level_4_2021	Ductal cells	Insectivore	100
abnormal vestibular hair cell morphology MP:0002623	0.029631	ANKRD6	0.01	1.52825	MGI_Mammalian_Phenotype_Level_4_2021	Ductal cells	Insectivore	100
absent acrosome MP:0008839	0.029631	SGMS1	0.01	1.52825	MGI_Mammalian_Phenotype_Level_4_2021	Ductal cells	Insectivore	100
absent lacrimal glands MP:0001347	0.029631	FIGN	0.01	1.52825	MGI_Mammalian_Phenotype_Level_4_2021	Ductal cells	Insectivore	100
absent mammary gland MP:0000629	0.029631	NRG3	0.01	1.52825	MGI_Mammalian_Phenotype_Level_4_2021	Ductal cells	Insectivore	100
absent marginal zone B cells MP:0008183	0.029631	ZEB1	0.01	1.52825	MGI_Mammalian_Phenotype_Level_4_2021	Ductal cells	Insectivore	100
pancreatic acinar cell zymogen granule accumulation MP:0009161	0.029631	CFTR	0.01	1.52825	MGI_Mammalian_Phenotype_Level_4_2021	Ductal cells	Insectivore	100
premature death MP:0002083	0.0298872	TENM3;PTPRS;ZEB1;SGMS1;LRRC7;IRF8;FOXP2;CFTR;FRYL	0.09	1.52451	MGI_Mammalian_Phenotype_Level_4_2021	Ductal cells	Insectivore	100
abnormal craniofacial bone morphology MP:0002116	0.0299258	ZEB1;FIGN	0.02	1.52395	MGI_Mammalian_Phenotype_Level_4_2021	Ductal cells	Insectivore	100
increased body weight MP:0001260	0.0299594	PNLIPRP1;ZEB1;TRPC1;PDE3B	0.04	1.52347	MGI_Mammalian_Phenotype_Level_4_2021	Ductal cells	Insectivore	100
increased prepulse inhibition MP:0009141	0.030267	IRF8;FNDC3A;CPEB4	0.03	1.51903	MGI_Mammalian_Phenotype_Level_4_2021	Ductal cells	Insectivore	100
short stride length MP:0001407	0.0309557	DGKG;HIPK2	0.02	1.50926	MGI_Mammalian_Phenotype_Level_4_2021	Ductal cells	Insectivore	100
postnatal growth retardation MP:0001732	0.0315856	PTPRS;ZEB1;EIF2AK3;FIGN;FOXP2;CFTR;FRYL	0.07	1.50051	MGI_Mammalian_Phenotype_Level_4_2021	Ductal cells	Insectivore	100
increased grooming behavior MP:0001441	0.0319994	CNTNAP2;NBEA	0.02	1.49486	MGI_Mammalian_Phenotype_Level_4_2021	Ductal cells	Insectivore	100
abnormal brain wave pattern MP:0004994	0.0330569	CNTNAP2;HIVEP2	0.02	1.48074	MGI_Mammalian_Phenotype_Level_4_2021	Ductal cells	Insectivore	100
abnormal placenta morphology MP:0001711	0.0337929	LIFR;SLIT2;FRYL	0.03	1.47118	MGI_Mammalian_Phenotype_Level_4_2021	Ductal cells	Insectivore	100
abnormal hindlimb morphology MP:0000556	0.034128	ZEB1;EIF2AK3	0.02	1.46689	MGI_Mammalian_Phenotype_Level_4_2021	Ductal cells	Insectivore	100
enhanced long term potentiation MP:0003008	0.034128	NBEA;PTN	0.02	1.46689	MGI_Mammalian_Phenotype_Level_4_2021	Ductal cells	Insectivore	100
cognitive inflexibility MP:0014115	0.0344842	CNTNAP2	0.01	1.46238	MGI_Mammalian_Phenotype_Level_4_2021	Ductal cells	Insectivore	100
abnormal circulating corticosterone level MP:0005345	0.0344842	NR3C1	0.01	1.46238	MGI_Mammalian_Phenotype_Level_4_2021	Ductal cells	Insectivore	100
decreased gastrocnemius weight MP:0009422	0.0344842	PPARGC1A	0.01	1.46238	MGI_Mammalian_Phenotype_Level_4_2021	Ductal cells	Insectivore	100
decreased lateral semicircular canal size MP:0003162	0.0344842	ZEB1	0.01	1.46238	MGI_Mammalian_Phenotype_Level_4_2021	Ductal cells	Insectivore	100
decreased otolith number MP:0003144	0.0344842	ZEB1	0.01	1.46238	MGI_Mammalian_Phenotype_Level_4_2021	Ductal cells	Insectivore	100
abnormal hippocampal pyramidal neuron dendrite morphology MP:0020338	0.0344842	LRRC7	0.01	1.46238	MGI_Mammalian_Phenotype_Level_4_2021	Ductal cells	Insectivore	100
decreased unsaturated fatty acids level MP:0005285	0.0344842	SGMS1	0.01	1.46238	MGI_Mammalian_Phenotype_Level_4_2021	Ductal cells	Insectivore	100
abnormal lacrimal gland morphology MP:0001346	0.0344842	CFTR	0.01	1.46238	MGI_Mammalian_Phenotype_Level_4_2021	Ductal cells	Insectivore	100
early sexual maturation MP:0003378	0.0344842	SLC14A1	0.01	1.46238	MGI_Mammalian_Phenotype_Level_4_2021	Ductal cells	Insectivore	100
fused metatarsal bones MP:0004642	0.0344842	ZEB1	0.01	1.46238	MGI_Mammalian_Phenotype_Level_4_2021	Ductal cells	Insectivore	100
abnormal olfactory bulb mitral cell layer morphology MP:0009951	0.0344842	ZEB1	0.01	1.46238	MGI_Mammalian_Phenotype_Level_4_2021	Ductal cells	Insectivore	100
abnormal parental behavior MP:0002068	0.0344842	ZEB1	0.01	1.46238	MGI_Mammalian_Phenotype_Level_4_2021	Ductal cells	Insectivore	100
abnormal pterygoid bone morphology MP:0004453	0.0344842	ZEB1	0.01	1.46238	MGI_Mammalian_Phenotype_Level_4_2021	Ductal cells	Insectivore	100
increased chronic myelocytic leukemia incidence MP:0005481	0.0344842	IRF8	0.01	1.46238	MGI_Mammalian_Phenotype_Level_4_2021	Ductal cells	Insectivore	100
abnormal response to novel odor MP:0003462	0.0344842	CNTNAP2	0.01	1.46238	MGI_Mammalian_Phenotype_Level_4_2021	Ductal cells	Insectivore	100
abnormal semicircular canal ampulla morphology MP:0008488	0.0344842	ZEB1	0.01	1.46238	MGI_Mammalian_Phenotype_Level_4_2021	Ductal cells	Insectivore	100
abnormal short term spatial reference memory MP:0008431	0.0344842	LRRC7	0.01	1.46238	MGI_Mammalian_Phenotype_Level_4_2021	Ductal cells	Insectivore	100
increased lung elastance MP:0011044	0.0344842	CELA1	0.01	1.46238	MGI_Mammalian_Phenotype_Level_4_2021	Ductal cells	Insectivore	100
abnormal substantia nigra morphology MP:0000836	0.0344842	PPARGC1A	0.01	1.46238	MGI_Mammalian_Phenotype_Level_4_2021	Ductal cells	Insectivore	100
abnormal sweet taste sensitivity MP:0004209	0.0344842	PLCB2	0.01	1.46238	MGI_Mammalian_Phenotype_Level_4_2021	Ductal cells	Insectivore	100
abnormal ureter smooth muscle morphology MP:0011426	0.0344842	LIFR	0.01	1.46238	MGI_Mammalian_Phenotype_Level_4_2021	Ductal cells	Insectivore	100
increased urine creatinine level MP:0011470	0.0344842	SLC16A10	0.01	1.46238	MGI_Mammalian_Phenotype_Level_4_2021	Ductal cells	Insectivore	100
absent estrus MP:0009021	0.0344842	PTPRS	0.01	1.46238	MGI_Mammalian_Phenotype_Level_4_2021	Ductal cells	Insectivore	100
absent pancreatic alpha cells MP:0009178	0.0344842	EIF2AK3	0.01	1.46238	MGI_Mammalian_Phenotype_Level_4_2021	Ductal cells	Insectivore	100
abnormal eating behavior MP:0001431	0.0352126	ZEB1;FOXP2	0.02	1.4533	MGI_Mammalian_Phenotype_Level_4_2021	Ductal cells	Insectivore	100
abnormal synapse morphology MP:0009538	0.0363104	NBEA;CHRDL1	0.02	1.43997	MGI_Mammalian_Phenotype_Level_4_2021	Ductal cells	Insectivore	100
abnormal response to novel object MP:0003461	0.0385452	LRRC7;FOXP2	0.02	1.41403	MGI_Mammalian_Phenotype_Level_4_2021	Ductal cells	Insectivore	100
positive geotaxis MP:0005356	0.0393135	FOXP2	0.01	1.40546	MGI_Mammalian_Phenotype_Level_4_2021	Ductal cells	Insectivore	100
pulmonary interstitial fibrosis MP:0003426	0.0393135	CFTR	0.01	1.40546	MGI_Mammalian_Phenotype_Level_4_2021	Ductal cells	Insectivore	100
sclerocornea MP:0012121	0.0393135	DIAPH3	0.01	1.40546	MGI_Mammalian_Phenotype_Level_4_2021	Ductal cells	Insectivore	100
abnormal choriocapillaris morphology MP:0006238	0.0393135	PPARGC1A	0.01	1.40546	MGI_Mammalian_Phenotype_Level_4_2021	Ductal cells	Insectivore	100
decreased erythroblast number MP:0011179	0.0393135	DIAPH3	0.01	1.40546	MGI_Mammalian_Phenotype_Level_4_2021	Ductal cells	Insectivore	100
thin uterus MP:0009081	0.0393135	CFTR	0.01	1.40546	MGI_Mammalian_Phenotype_Level_4_2021	Ductal cells	Insectivore	100
abnormal gustatory system physiology MP:0001985	0.0393135	PLCB2	0.01	1.40546	MGI_Mammalian_Phenotype_Level_4_2021	Ductal cells	Insectivore	100
decreased soleus weight MP:0009426	0.0393135	PPARGC1A	0.01	1.40546	MGI_Mammalian_Phenotype_Level_4_2021	Ductal cells	Insectivore	100
dilated pancreatic duct MP:0009144	0.0393135	CFTR	0.01	1.40546	MGI_Mammalian_Phenotype_Level_4_2021	Ductal cells	Insectivore	100
abnormal maxillary shelf morphology MP:0004538	0.0393135	ZEB1	0.01	1.40546	MGI_Mammalian_Phenotype_Level_4_2021	Ductal cells	Insectivore	100
fused tarsal bones MP:0008919	0.0393135	FIGN	0.01	1.40546	MGI_Mammalian_Phenotype_Level_4_2021	Ductal cells	Insectivore	100
abnormal olfactory bulb glomerular layer morphology MP:0009948	0.0393135	ZEB1	0.01	1.40546	MGI_Mammalian_Phenotype_Level_4_2021	Ductal cells	Insectivore	100
increased abdominal adipose tissue amount MP:0020411	0.0393135	PNLIPRP1	0.01	1.40546	MGI_Mammalian_Phenotype_Level_4_2021	Ductal cells	Insectivore	100
abnormal superior semicircular canal morphology MP:0003069	0.0393135	ZEB1	0.01	1.40546	MGI_Mammalian_Phenotype_Level_4_2021	Ductal cells	Insectivore	100
abnormal T-helper 2 cell morphology MP:0002434	0.0393135	HIVEP2	0.01	1.40546	MGI_Mammalian_Phenotype_Level_4_2021	Ductal cells	Insectivore	100
absent pancreatic beta cells MP:0009174	0.0393135	EIF2AK3	0.01	1.40546	MGI_Mammalian_Phenotype_Level_4_2021	Ductal cells	Insectivore	100
abnormal adaptive thermogenesis MP:0011019	0.0441188	PM20D1	0.01	1.35538	MGI_Mammalian_Phenotype_Level_4_2021	Ductal cells	Insectivore	100
abnormal corneal endothelium morphology MP:0005301	0.0441188	ZEB1	0.01	1.35538	MGI_Mammalian_Phenotype_Level_4_2021	Ductal cells	Insectivore	100
abnormal gallbladder physiology MP:0005085	0.0441188	CFTR	0.01	1.35538	MGI_Mammalian_Phenotype_Level_4_2021	Ductal cells	Insectivore	100
abnormal gland morphology MP:0002163	0.0441188	CFTR	0.01	1.35538	MGI_Mammalian_Phenotype_Level_4_2021	Ductal cells	Insectivore	100
enlarged otoliths MP:0003143	0.0441188	ZEB1	0.01	1.35538	MGI_Mammalian_Phenotype_Level_4_2021	Ductal cells	Insectivore	100
abnormal pancreatic alpha cell morphology MP:0005216	0.0441188	EIF2AK3	0.01	1.35538	MGI_Mammalian_Phenotype_Level_4_2021	Ductal cells	Insectivore	100
abnormal postural reflex MP:0002980	0.0441188	ZEB1	0.01	1.35538	MGI_Mammalian_Phenotype_Level_4_2021	Ductal cells	Insectivore	100
abnormal thymus lobule morphology MP:0002367	0.0441188	HIVEP2	0.01	1.35538	MGI_Mammalian_Phenotype_Level_4_2021	Ductal cells	Insectivore	100
abnormal visual cortex morphology MP:0000805	0.0441188	HIVEP2	0.01	1.35538	MGI_Mammalian_Phenotype_Level_4_2021	Ductal cells	Insectivore	100
decreased T cell number MP:0005018	0.0441886	ZEB1;IRF8;RASGRP1	0.03	1.35469	MGI_Mammalian_Phenotype_Level_4_2021	Ductal cells	Insectivore	100
atelectasis MP:0001177	0.0455523	NR3C1;CFTR	0.02	1.34149	MGI_Mammalian_Phenotype_Level_4_2021	Ductal cells	Insectivore	100
decreased percent body fat/body weight MP:0005459	0.0455523	CLPS;PDE3B	0.02	1.34149	MGI_Mammalian_Phenotype_Level_4_2021	Ductal cells	Insectivore	100
impaired cued conditioning behavior MP:0009456	0.0455523	NRG3;AUTS2	0.02	1.34149	MGI_Mammalian_Phenotype_Level_4_2021	Ductal cells	Insectivore	100
abnormal spatial working memory MP:0008428	0.0479848	LRRC7;HIVEP2	0.02	1.3189	MGI_Mammalian_Phenotype_Level_4_2021	Ductal cells	Insectivore	100
abnormal alveolar macrophage morphology MP:0008245	0.0489004	CFTR	0.01	1.31069	MGI_Mammalian_Phenotype_Level_4_2021	Ductal cells	Insectivore	100
biliary cyst MP:0003266	0.0489004	AUTS2	0.01	1.31069	MGI_Mammalian_Phenotype_Level_4_2021	Ductal cells	Insectivore	100
reduced sensorimotor gating MP:0002635	0.0489004	NRG3	0.01	1.31069	MGI_Mammalian_Phenotype_Level_4_2021	Ductal cells	Insectivore	100
decreased B-1b cell number MP:0008170	0.0489004	ZEB1	0.01	1.31069	MGI_Mammalian_Phenotype_Level_4_2021	Ductal cells	Insectivore	100
abnormal cerebellar lobule formation MP:0006097	0.0489004	FIGN	0.01	1.31069	MGI_Mammalian_Phenotype_Level_4_2021	Ductal cells	Insectivore	100
decreased cellular sensitivity to ultraviolet irradiation MP:0008411	0.0489004	HIPK2	0.01	1.31069	MGI_Mammalian_Phenotype_Level_4_2021	Ductal cells	Insectivore	100
abnormal crista ampullaris neuroepithelium morphology MP:0004409	0.0489004	ZEB1	0.01	1.31069	MGI_Mammalian_Phenotype_Level_4_2021	Ductal cells	Insectivore	100
umbilical hernia MP:0010146	0.0489004	NBEA	0.01	1.31069	MGI_Mammalian_Phenotype_Level_4_2021	Ductal cells	Insectivore	100
abnormal interferon secretion MP:0008555	0.0489004	IRF8	0.01	1.31069	MGI_Mammalian_Phenotype_Level_4_2021	Ductal cells	Insectivore	100
abnormal nephrogenic zone morphology MP:0011334	0.0489004	SLIT2	0.01	1.31069	MGI_Mammalian_Phenotype_Level_4_2021	Ductal cells	Insectivore	100
hemangioma MP:0014086	0.0489004	AUTS2	0.01	1.31069	MGI_Mammalian_Phenotype_Level_4_2021	Ductal cells	Insectivore	100
increased circulating ferritin level MP:0011890	0.0489004	FOXP2	0.01	1.31069	MGI_Mammalian_Phenotype_Level_4_2021	Ductal cells	Insectivore	100
abnormal respiratory conducting tube morphology MP:0004391	0.0489004	FOXP2	0.01	1.31069	MGI_Mammalian_Phenotype_Level_4_2021	Ductal cells	Insectivore	100
abnormal scala media morphology MP:0003169	0.0489004	ZEB1	0.01	1.31069	MGI_Mammalian_Phenotype_Level_4_2021	Ductal cells	Insectivore	100
abnormal sphingomyelin level MP:0009823	0.0489004	SGMS1	0.01	1.31069	MGI_Mammalian_Phenotype_Level_4_2021	Ductal cells	Insectivore	100
abnormal submandibular gland morphology MP:0003793	0.0489004	CFTR	0.01	1.31069	MGI_Mammalian_Phenotype_Level_4_2021	Ductal cells	Insectivore	100
abnormal taste sensitivity MP:0001986	0.0489004	PLCB2	0.01	1.31069	MGI_Mammalian_Phenotype_Level_4_2021	Ductal cells	Insectivore	100
increased platelet aggregation MP:0009586	0.0489004	SVIL	0.01	1.31069	MGI_Mammalian_Phenotype_Level_4_2021	Ductal cells	Insectivore	100
abnormal testis physiology MP:0004884	0.0489004	SLC14A1	0.01	1.31069	MGI_Mammalian_Phenotype_Level_4_2021	Ductal cells	Insectivore	100
increased testis apoptosis MP:0013601	0.0489004	SGMS1	0.01	1.31069	MGI_Mammalian_Phenotype_Level_4_2021	Ductal cells	Insectivore	100
sparse hair MP:0000416	0.0492185	ZEB1;CLPS	0.02	1.30787	MGI_Mammalian_Phenotype_Level_4_2021	Ductal cells	Insectivore	100
increased kidney weight MP:0003917	0.0504638	PPARGC1A;HIPK2	0.02	1.29702	MGI_Mammalian_Phenotype_Level_4_2021	Ductal cells	Insectivore	100
obese MP:0001261	0.0504638	PNLIPRP1;ZEB1	0.02	1.29702	MGI_Mammalian_Phenotype_Level_4_2021	Ductal cells	Insectivore	100
postnatal lethality MP:0002082	0.0506579	CLPS;LRRC7;EIF2AK3	0.03	1.29535	MGI_Mammalian_Phenotype_Level_4_2021	Ductal cells	Insectivore	100
spleen hyperplasia MP:0000693	0.0517203	IRF8;CFTR	0.02	1.28634	MGI_Mammalian_Phenotype_Level_4_2021	Ductal cells	Insectivore	100
peritoneal inflammation MP:0003303	0.0536583	CFTR	0.01	1.27036	MGI_Mammalian_Phenotype_Level_4_2021	Ductal cells	Insectivore	100
ascites MP:0005324	0.0536583	ZEB1	0.01	1.27036	MGI_Mammalian_Phenotype_Level_4_2021	Ductal cells	Insectivore	100
corneal deposits MP:0005544	0.0536583	DIAPH3	0.01	1.27036	MGI_Mammalian_Phenotype_Level_4_2021	Ductal cells	Insectivore	100
decreased circulating adrenocorticotropin level MP:0002664	0.0536583	NR3C1	0.01	1.27036	MGI_Mammalian_Phenotype_Level_4_2021	Ductal cells	Insectivore	100
decreased germinal center B cell number MP:0008178	0.0536583	ZEB1	0.01	1.27036	MGI_Mammalian_Phenotype_Level_4_2021	Ductal cells	Insectivore	100
abnormal habituation to a new environment MP:0011620	0.0536583	AUTS2	0.01	1.27036	MGI_Mammalian_Phenotype_Level_4_2021	Ductal cells	Insectivore	100
abnormal inguinal fat pad morphology MP:0005336	0.0536583	ZEB1	0.01	1.27036	MGI_Mammalian_Phenotype_Level_4_2021	Ductal cells	Insectivore	100
abnormal ion homeostasis MP:0001765	0.0536583	CFTR	0.01	1.27036	MGI_Mammalian_Phenotype_Level_4_2021	Ductal cells	Insectivore	100
dilated endolymphatic duct MP:0006012	0.0536583	ZEB1	0.01	1.27036	MGI_Mammalian_Phenotype_Level_4_2021	Ductal cells	Insectivore	100
abnormal lateral semicircular canal morphology MP:0000037	0.0536583	ZEB1	0.01	1.27036	MGI_Mammalian_Phenotype_Level_4_2021	Ductal cells	Insectivore	100
abnormal lipid metabolism MP:0013245	0.0536583	PM20D1	0.01	1.27036	MGI_Mammalian_Phenotype_Level_4_2021	Ductal cells	Insectivore	100
embryo tumor MP:0014018	0.0536583	AUTS2	0.01	1.27036	MGI_Mammalian_Phenotype_Level_4_2021	Ductal cells	Insectivore	100
abnormal mandibular angle morphology MP:0004596	0.0536583	ZEB1	0.01	1.27036	MGI_Mammalian_Phenotype_Level_4_2021	Ductal cells	Insectivore	100
enlarged gallbladder MP:0009342	0.0536583	CFTR	0.01	1.27036	MGI_Mammalian_Phenotype_Level_4_2021	Ductal cells	Insectivore	100
fatigue MP:0002899	0.0536583	PPARGC1A	0.01	1.27036	MGI_Mammalian_Phenotype_Level_4_2021	Ductal cells	Insectivore	100
heart right ventricle hypoplasia MP:0010422	0.0536583	SLIT2	0.01	1.27036	MGI_Mammalian_Phenotype_Level_4_2021	Ductal cells	Insectivore	100
abnormal olfactory system physiology MP:0001983	0.0536583	PDE1C	0.01	1.27036	MGI_Mammalian_Phenotype_Level_4_2021	Ductal cells	Insectivore	100
abnormal otic capsule morphology MP:0000039	0.0536583	FIGN	0.01	1.27036	MGI_Mammalian_Phenotype_Level_4_2021	Ductal cells	Insectivore	100
impaired sperm capacitation MP:0003666	0.0536583	CFTR	0.01	1.27036	MGI_Mammalian_Phenotype_Level_4_2021	Ductal cells	Insectivore	100
abnormal phrenic nerve innervation pattern to diaphragm MP:0012055	0.0536583	CPEB4	0.01	1.27036	MGI_Mammalian_Phenotype_Level_4_2021	Ductal cells	Insectivore	100
abnormal posterior semicircular canal morphology MP:0002858	0.0536583	ZEB1	0.01	1.27036	MGI_Mammalian_Phenotype_Level_4_2021	Ductal cells	Insectivore	100
increased CD4-positive, alpha-beta memory T cell number MP:0010835	0.0536583	RASGRP1	0.01	1.27036	MGI_Mammalian_Phenotype_Level_4_2021	Ductal cells	Insectivore	100
abnormal retinal progenitor cell morphology MP:0006071	0.0536583	FIGN	0.01	1.27036	MGI_Mammalian_Phenotype_Level_4_2021	Ductal cells	Insectivore	100
increased excitatory postsynaptic current amplitude MP:0011269	0.0536583	DGKG	0.01	1.27036	MGI_Mammalian_Phenotype_Level_4_2021	Ductal cells	Insectivore	100
increased subcutaneous adipose tissue amount MP:0010934	0.0536583	PNLIPRP1	0.01	1.27036	MGI_Mammalian_Phenotype_Level_4_2021	Ductal cells	Insectivore	100
polyuria MP:0001762	0.0542669	SLC14A1;SLC16A10	0.02	1.26547	MGI_Mammalian_Phenotype_Level_4_2021	Ductal cells	Insectivore	100
increased liver triglyceride level MP:0009355	0.0555566	CHKA;NR3C1	0.02	1.25526	MGI_Mammalian_Phenotype_Level_4_2021	Ductal cells	Insectivore	100
small cerebellum MP:0000852	0.0568571	CCND2;FOXP2	0.02	1.24522	MGI_Mammalian_Phenotype_Level_4_2021	Ductal cells	Insectivore	100
decreased body length MP:0001258	0.0572496	AUTS2;BBX;FNDC3A;PPARGC1A;CFTR	0.05	1.24223	MGI_Mammalian_Phenotype_Level_4_2021	Ductal cells	Insectivore	100
respiratory distress MP:0001954	0.0583549	ZEB1;NR3C1;CPEB4	0.03	1.23392	MGI_Mammalian_Phenotype_Level_4_2021	Ductal cells	Insectivore	100
abnormal Bruch membrane morphology MP:0005239	0.0583926	PPARGC1A	0.01	1.23364	MGI_Mammalian_Phenotype_Level_4_2021	Ductal cells	Insectivore	100
short premaxilla MP:0000091	0.0583926	ZEB1	0.01	1.23364	MGI_Mammalian_Phenotype_Level_4_2021	Ductal cells	Insectivore	100
decreased CD4-positive, CD25-positive, alpha-beta regulatory T cell number MP:0010169	0.0583926	RASGRP1	0.01	1.23364	MGI_Mammalian_Phenotype_Level_4_2021	Ductal cells	Insectivore	100
abnormal colon goblet cell morphology MP:0013795	0.0583926	CFTR	0.01	1.23364	MGI_Mammalian_Phenotype_Level_4_2021	Ductal cells	Insectivore	100
thin external granule cell layer MP:0000873	0.0583926	CCND2	0.01	1.23364	MGI_Mammalian_Phenotype_Level_4_2021	Ductal cells	Insectivore	100
abnormal exocrine pancreas morphology MP:0005220	0.0583926	EIF2AK3	0.01	1.23364	MGI_Mammalian_Phenotype_Level_4_2021	Ductal cells	Insectivore	100
abnormal hippocampus granule cell morphology MP:0009938	0.0583926	HIVEP2	0.01	1.23364	MGI_Mammalian_Phenotype_Level_4_2021	Ductal cells	Insectivore	100
abnormal Mullerian duct topology MP:0013852	0.0583926	AUTS2	0.01	1.23364	MGI_Mammalian_Phenotype_Level_4_2021	Ductal cells	Insectivore	100
greasy coat MP:0003849	0.0583926	CLPS	0.01	1.23364	MGI_Mammalian_Phenotype_Level_4_2021	Ductal cells	Insectivore	100
abnormal pituitary gland development MP:0003816	0.0583926	NBEA	0.01	1.23364	MGI_Mammalian_Phenotype_Level_4_2021	Ductal cells	Insectivore	100
abnormal placement of pupils MP:0006241	0.0583926	DIAPH3	0.01	1.23364	MGI_Mammalian_Phenotype_Level_4_2021	Ductal cells	Insectivore	100
abnormal pterygoid process morphology MP:0004452	0.0583926	FIGN	0.01	1.23364	MGI_Mammalian_Phenotype_Level_4_2021	Ductal cells	Insectivore	100
abnormal pulmonary alveolar system morphology MP:0010899	0.0583926	CELA1	0.01	1.23364	MGI_Mammalian_Phenotype_Level_4_2021	Ductal cells	Insectivore	100
increased circulating adrenocorticotropin level MP:0001748	0.0583926	NR3C1	0.01	1.23364	MGI_Mammalian_Phenotype_Level_4_2021	Ductal cells	Insectivore	100
abnormal radial glial cell morphology MP:0003648	0.0583926	FOXP2	0.01	1.23364	MGI_Mammalian_Phenotype_Level_4_2021	Ductal cells	Insectivore	100
abnormal retinal development MP:0009772	0.0583926	FIGN	0.01	1.23364	MGI_Mammalian_Phenotype_Level_4_2021	Ductal cells	Insectivore	100
increased type II pneumocyte number MP:0010810	0.0583926	NR3C1	0.01	1.23364	MGI_Mammalian_Phenotype_Level_4_2021	Ductal cells	Insectivore	100
absent semicircular canals MP:0000036	0.0583926	FIGN	0.01	1.23364	MGI_Mammalian_Phenotype_Level_4_2021	Ductal cells	Insectivore	100
abnormal spermatogenesis MP:0001156	0.0591534	SLC14A1;SGMS1;FNDC3A	0.03	1.22802	MGI_Mammalian_Phenotype_Level_4_2021	Ductal cells	Insectivore	100
abnormal tooth morphology MP:0002100	0.0594898	BBX;HIPK2	0.02	1.22556	MGI_Mammalian_Phenotype_Level_4_2021	Ductal cells	Insectivore	100
increased circulating free fatty acids level MP:0001554	0.0608217	ZEB1;PDE3B	0.02	1.21594	MGI_Mammalian_Phenotype_Level_4_2021	Ductal cells	Insectivore	100
thrombocytopenia MP:0003179	0.0615801	SGMS1;IRF8;PPARGC1A	0.03	1.21056	MGI_Mammalian_Phenotype_Level_4_2021	Ductal cells	Insectivore	100
decreased survivor rate MP:0008770	0.0623992	NR3C1;CFTR;CPEB4	0.03	1.20482	MGI_Mammalian_Phenotype_Level_4_2021	Ductal cells	Insectivore	100
abnormal energy homeostasis MP:0005448	0.0631034	FOXP2	0.01	1.19995	MGI_Mammalian_Phenotype_Level_4_2021	Ductal cells	Insectivore	100
decreased noradrenaline level MP:0012574	0.0631034	NR3C1	0.01	1.19995	MGI_Mammalian_Phenotype_Level_4_2021	Ductal cells	Insectivore	100
abnormal jejunum morphology MP:0004002	0.0631034	CFTR	0.01	1.19995	MGI_Mammalian_Phenotype_Level_4_2021	Ductal cells	Insectivore	100
fused carpal bones MP:0008915	0.0631034	ZEB1	0.01	1.19995	MGI_Mammalian_Phenotype_Level_4_2021	Ductal cells	Insectivore	100
abnormal otolith morphology MP:0002894	0.0631034	ZEB1	0.01	1.19995	MGI_Mammalian_Phenotype_Level_4_2021	Ductal cells	Insectivore	100
abnormal platelet morphology MP:0004720	0.0631034	SVIL	0.01	1.19995	MGI_Mammalian_Phenotype_Level_4_2021	Ductal cells	Insectivore	100
abnormal positive T cell selection MP:0004919	0.0631034	RASGRP1	0.01	1.19995	MGI_Mammalian_Phenotype_Level_4_2021	Ductal cells	Insectivore	100
abnormal premaxilla morphology MP:0002820	0.0631034	ZEB1	0.01	1.19995	MGI_Mammalian_Phenotype_Level_4_2021	Ductal cells	Insectivore	100
abnormal pulmonary alveolus epithelial cell morphology MP:0002273	0.0631034	NR3C1	0.01	1.19995	MGI_Mammalian_Phenotype_Level_4_2021	Ductal cells	Insectivore	100
increased renin activity MP:0005582	0.0631034	NR3C1	0.01	1.19995	MGI_Mammalian_Phenotype_Level_4_2021	Ductal cells	Insectivore	100
abnormal thymus involution MP:0001824	0.0631034	CFTR	0.01	1.19995	MGI_Mammalian_Phenotype_Level_4_2021	Ductal cells	Insectivore	100
abnormal vas deferens morphology MP:0002769	0.0631034	CFTR	0.01	1.19995	MGI_Mammalian_Phenotype_Level_4_2021	Ductal cells	Insectivore	100
increased urine pH MP:0009349	0.0631034	SLC16A10	0.01	1.19995	MGI_Mammalian_Phenotype_Level_4_2021	Ductal cells	Insectivore	100
kidney medulla cysts MP:0011307	0.0631034	FRYL	0.01	1.19995	MGI_Mammalian_Phenotype_Level_4_2021	Ductal cells	Insectivore	100
aminoaciduria MP:0003311	0.0631034	SLC16A10	0.01	1.19995	MGI_Mammalian_Phenotype_Level_4_2021	Ductal cells	Insectivore	100
increased thigmotaxis MP:0002797	0.0640528	LRRC7;FNDC3A;PPARGC1A	0.03	1.19346	MGI_Mammalian_Phenotype_Level_4_2021	Ductal cells	Insectivore	100
abnormal neuronal migration MP:0006009	0.0662504	CNTNAP2;AUTS2	0.02	1.17881	MGI_Mammalian_Phenotype_Level_4_2021	Ductal cells	Insectivore	100
abnormal suckling behavior MP:0001436	0.0662504	ZEB1;CPEB4	0.02	1.17881	MGI_Mammalian_Phenotype_Level_4_2021	Ductal cells	Insectivore	100
placenta hemorrhage MP:0030975	0.0677909	FRYL	0.01	1.16883	MGI_Mammalian_Phenotype_Level_4_2021	Ductal cells	Insectivore	100
cyclopia MP:0005163	0.0677909	ZEB1	0.01	1.16883	MGI_Mammalian_Phenotype_Level_4_2021	Ductal cells	Insectivore	100
small pituitary gland MP:0005361	0.0677909	PTPRS	0.01	1.16883	MGI_Mammalian_Phenotype_Level_4_2021	Ductal cells	Insectivore	100
decreased mitochondrial DNA content MP:0011639	0.0677909	PPARGC1A	0.01	1.16883	MGI_Mammalian_Phenotype_Level_4_2021	Ductal cells	Insectivore	100
abnormal fluid regulation MP:0001784	0.0677909	CFTR	0.01	1.16883	MGI_Mammalian_Phenotype_Level_4_2021	Ductal cells	Insectivore	100
decreased total fat pad weight MP:0008907	0.0677909	FOXP2	0.01	1.16883	MGI_Mammalian_Phenotype_Level_4_2021	Ductal cells	Insectivore	100
abnormal insulin secretion MP:0003564	0.0677909	EIF2AK3	0.01	1.16883	MGI_Mammalian_Phenotype_Level_4_2021	Ductal cells	Insectivore	100
abnormal membranous labyrinth morphology MP:0000035	0.0677909	FIGN	0.01	1.16883	MGI_Mammalian_Phenotype_Level_4_2021	Ductal cells	Insectivore	100
abnormal renal/urinary system morphology MP:0000516	0.0677909	LIFR	0.01	1.16883	MGI_Mammalian_Phenotype_Level_4_2021	Ductal cells	Insectivore	100
abnormal small intestine crypts of Lieberkuhn morphology MP:0004841	0.0677909	CFTR	0.01	1.16883	MGI_Mammalian_Phenotype_Level_4_2021	Ductal cells	Insectivore	100
abnormal thymus development MP:0000704	0.0677909	ZEB1	0.01	1.16883	MGI_Mammalian_Phenotype_Level_4_2021	Ductal cells	Insectivore	100
increased transitional stage B cell number MP:0008189	0.0677909	IRF8	0.01	1.16883	MGI_Mammalian_Phenotype_Level_4_2021	Ductal cells	Insectivore	100
intestinal obstruction MP:0003270	0.0677909	CFTR	0.01	1.16883	MGI_Mammalian_Phenotype_Level_4_2021	Ductal cells	Insectivore	100
lethality during fetal growth through weaning, incomplete penetrance MP:0011112	0.0677909	CPEB4	0.01	1.16883	MGI_Mammalian_Phenotype_Level_4_2021	Ductal cells	Insectivore	100
lipofuscinosis MP:0008842	0.0677909	PPARGC1A	0.01	1.16883	MGI_Mammalian_Phenotype_Level_4_2021	Ductal cells	Insectivore	100
absent otoliths MP:0002978	0.0677909	ZEB1	0.01	1.16883	MGI_Mammalian_Phenotype_Level_4_2021	Ductal cells	Insectivore	100
decreased length of long bones MP:0004686	0.0690235	ZEB1;BBX	0.02	1.161	MGI_Mammalian_Phenotype_Level_4_2021	Ductal cells	Insectivore	100
hyperglycemia MP:0001559	0.0690235	SGMS1;EIF2AK3	0.02	1.161	MGI_Mammalian_Phenotype_Level_4_2021	Ductal cells	Insectivore	100
increased blood urea nitrogen level MP:0005565	0.0699985	SLC14A1;FNDC3A;PDE7B	0.03	1.15491	MGI_Mammalian_Phenotype_Level_4_2021	Ductal cells	Insectivore	100
decreased liver weight MP:0003402	0.0704243	SGMS1;PTN	0.02	1.15228	MGI_Mammalian_Phenotype_Level_4_2021	Ductal cells	Insectivore	100
decreased salivation MP:0000623	0.0724552	TRPC1	0.01	1.13993	MGI_Mammalian_Phenotype_Level_4_2021	Ductal cells	Insectivore	100
abnormal nasal septum morphology MP:0002239	0.0724552	ZEB1	0.01	1.13993	MGI_Mammalian_Phenotype_Level_4_2021	Ductal cells	Insectivore	100
increased aggression towards males MP:0001354	0.0724552	ZEB1	0.01	1.13993	MGI_Mammalian_Phenotype_Level_4_2021	Ductal cells	Insectivore	100
abnormal renal glomerular capsule morphology MP:0002828	0.0724552	RASGRP1	0.01	1.13993	MGI_Mammalian_Phenotype_Level_4_2021	Ductal cells	Insectivore	100
muscle fatigue MP:0003646	0.0724552	PPARGC1A	0.01	1.13993	MGI_Mammalian_Phenotype_Level_4_2021	Ductal cells	Insectivore	100
decreased circulating calcium level MP:0000195	0.0761192	FRYL;CPEB4	0.02	1.11851	MGI_Mammalian_Phenotype_Level_4_2021	Ductal cells	Insectivore	100
decreased IgM level MP:0001806	0.0761192	ZEB1;RASGRP1	0.02	1.11851	MGI_Mammalian_Phenotype_Level_4_2021	Ductal cells	Insectivore	100
hydrometra MP:0009709	0.0761192	CLPS;SLIT2	0.02	1.11851	MGI_Mammalian_Phenotype_Level_4_2021	Ductal cells	Insectivore	100
abnormal adrenal cortex morphology MP:0008288	0.0770964	NR3C1	0.01	1.11297	MGI_Mammalian_Phenotype_Level_4_2021	Ductal cells	Insectivore	100
abnormal adrenal gland zona fasciculata morphology MP:0008294	0.0770964	NR3C1	0.01	1.11297	MGI_Mammalian_Phenotype_Level_4_2021	Ductal cells	Insectivore	100
abnormal bronchus morphology MP:0002264	0.0770964	CFTR	0.01	1.11297	MGI_Mammalian_Phenotype_Level_4_2021	Ductal cells	Insectivore	100
decreased bronchoconstrictive response MP:0012125	0.0770964	PLCB2	0.01	1.11297	MGI_Mammalian_Phenotype_Level_4_2021	Ductal cells	Insectivore	100
decreased oligodendrocyte number MP:0009808	0.0770964	HIVEP2	0.01	1.11297	MGI_Mammalian_Phenotype_Level_4_2021	Ductal cells	Insectivore	100
duplex kidney MP:0004017	0.0770964	SLIT2	0.01	1.11297	MGI_Mammalian_Phenotype_Level_4_2021	Ductal cells	Insectivore	100
abnormal mammary gland duct morphology MP:0009503	0.0770964	SLIT2	0.01	1.11297	MGI_Mammalian_Phenotype_Level_4_2021	Ductal cells	Insectivore	100
abnormal olfactory nerve morphology MP:0005236	0.0770964	ZEB1	0.01	1.11297	MGI_Mammalian_Phenotype_Level_4_2021	Ductal cells	Insectivore	100
impaired autophagy MP:0030940	0.0770964	PPARGC1A	0.01	1.11297	MGI_Mammalian_Phenotype_Level_4_2021	Ductal cells	Insectivore	100
impaired behavioral response to addictive substance MP:0009750	0.0770964	HIPK2	0.01	1.11297	MGI_Mammalian_Phenotype_Level_4_2021	Ductal cells	Insectivore	100
abnormal righting response MP:0002862	0.0770964	FOXP2	0.01	1.11297	MGI_Mammalian_Phenotype_Level_4_2021	Ductal cells	Insectivore	100
increased follicular B cell number MP:0008173	0.0770964	IRF8	0.01	1.11297	MGI_Mammalian_Phenotype_Level_4_2021	Ductal cells	Insectivore	100
abnormal voluntary movement MP:0003491	0.0770964	HIPK2	0.01	1.11297	MGI_Mammalian_Phenotype_Level_4_2021	Ductal cells	Insectivore	100
increased thermal nociceptive threshold MP:0001973	0.0775653	HIVEP2;CTSC	0.02	1.11033	MGI_Mammalian_Phenotype_Level_4_2021	Ductal cells	Insectivore	100
cleft secondary palate MP:0009890	0.0804834	ZEB1;FIGN	0.02	1.09429	MGI_Mammalian_Phenotype_Level_4_2021	Ductal cells	Insectivore	100
abnormal sleep behavior MP:0011396	0.0804834	LRRC7;IRF8	0.02	1.09429	MGI_Mammalian_Phenotype_Level_4_2021	Ductal cells	Insectivore	100
anterior iris synechia MP:0011481	0.0817146	ZEB1	0.01	1.0877	MGI_Mammalian_Phenotype_Level_4_2021	Ductal cells	Insectivore	100
bowed radius MP:0004374	0.0817146	ZEB1	0.01	1.0877	MGI_Mammalian_Phenotype_Level_4_2021	Ductal cells	Insectivore	100
bowed tibia MP:0004358	0.0817146	ZEB1	0.01	1.0877	MGI_Mammalian_Phenotype_Level_4_2021	Ductal cells	Insectivore	100
abnormal basal ganglion morphology MP:0006007	0.0817146	PPARGC1A	0.01	1.0877	MGI_Mammalian_Phenotype_Level_4_2021	Ductal cells	Insectivore	100
CNS inflammation MP:0006082	0.0817146	HIVEP2	0.01	1.0877	MGI_Mammalian_Phenotype_Level_4_2021	Ductal cells	Insectivore	100
sepsis MP:0005044	0.0817146	CTSC	0.01	1.0877	MGI_Mammalian_Phenotype_Level_4_2021	Ductal cells	Insectivore	100
decreased cochlear coiling MP:0003148	0.0817146	ZEB1	0.01	1.0877	MGI_Mammalian_Phenotype_Level_4_2021	Ductal cells	Insectivore	100
spongiform encephalopathy MP:0002654	0.0817146	PPARGC1A	0.01	1.0877	MGI_Mammalian_Phenotype_Level_4_2021	Ductal cells	Insectivore	100
decreased dopaminergic neuron number MP:0011448	0.0817146	HIPK2	0.01	1.0877	MGI_Mammalian_Phenotype_Level_4_2021	Ductal cells	Insectivore	100
decreased nephron number MP:0011290	0.0817146	LIFR	0.01	1.0877	MGI_Mammalian_Phenotype_Level_4_2021	Ductal cells	Insectivore	100
abnormal long term depression MP:0001898	0.0817146	FOXP2	0.01	1.0877	MGI_Mammalian_Phenotype_Level_4_2021	Ductal cells	Insectivore	100
abnormal olfaction MP:0001984	0.0817146	CNTNAP2	0.01	1.0877	MGI_Mammalian_Phenotype_Level_4_2021	Ductal cells	Insectivore	100
increased body fat mass MP:0014142	0.0817146	PNLIPRP1	0.01	1.0877	MGI_Mammalian_Phenotype_Level_4_2021	Ductal cells	Insectivore	100
increased CD8-positive, alpha-beta memory T cell number MP:0010838	0.0817146	RASGRP1	0.01	1.0877	MGI_Mammalian_Phenotype_Level_4_2021	Ductal cells	Insectivore	100
abnormal pulmonary elastic fiber morphology MP:0003209	0.0817146	CELA1	0.01	1.0877	MGI_Mammalian_Phenotype_Level_4_2021	Ductal cells	Insectivore	100
abnormal secondary palate development MP:0009655	0.0817146	ZEB1	0.01	1.0877	MGI_Mammalian_Phenotype_Level_4_2021	Ductal cells	Insectivore	100
increased lung compliance MP:0010895	0.0817146	CFTR	0.01	1.0877	MGI_Mammalian_Phenotype_Level_4_2021	Ductal cells	Insectivore	100
abnormal sternebra morphology MP:0004322	0.0817146	ZEB1	0.01	1.0877	MGI_Mammalian_Phenotype_Level_4_2021	Ductal cells	Insectivore	100
abnormal tarsal bone morphology MP:0005104	0.0817146	ZEB1	0.01	1.0877	MGI_Mammalian_Phenotype_Level_4_2021	Ductal cells	Insectivore	100
abnormal testis development MP:0003830	0.0817146	SLC14A1	0.01	1.0877	MGI_Mammalian_Phenotype_Level_4_2021	Ductal cells	Insectivore	100
increased thymocyte number MP:0000714	0.0817146	ZEB1	0.01	1.0877	MGI_Mammalian_Phenotype_Level_4_2021	Ductal cells	Insectivore	100
increased thymus weight MP:0004955	0.0817146	PPARGC1A	0.01	1.0877	MGI_Mammalian_Phenotype_Level_4_2021	Ductal cells	Insectivore	100
midline facial cleft MP:0000108	0.0817146	ZEB1	0.01	1.0877	MGI_Mammalian_Phenotype_Level_4_2021	Ductal cells	Insectivore	100
abnormal humoral immune response MP:0001800	0.0834354	IRF8;RASGRP1	0.02	1.07865	MGI_Mammalian_Phenotype_Level_4_2021	Ductal cells	Insectivore	100
abnormal miniature excitatory postsynaptic currents MP:0004753	0.0834354	NBEA;CHRDL1	0.02	1.07865	MGI_Mammalian_Phenotype_Level_4_2021	Ductal cells	Insectivore	100
cyanosis MP:0001575	0.0844818	ZEB1;NBEA;NR3C1	0.03	1.07324	MGI_Mammalian_Phenotype_Level_4_2021	Ductal cells	Insectivore	100
increased B cell number MP:0005014	0.0849237	IRF8;RASGRP1	0.02	1.07097	MGI_Mammalian_Phenotype_Level_4_2021	Ductal cells	Insectivore	100
abnormal vocalization MP:0001529	0.0849237	PLCB2;FOXP2	0.02	1.07097	MGI_Mammalian_Phenotype_Level_4_2021	Ductal cells	Insectivore	100
decreased B cell number MP:0005017	0.0854268	IRF8;NR3C1;RASGRP1	0.03	1.06841	MGI_Mammalian_Phenotype_Level_4_2021	Ductal cells	Insectivore	100
brachyphalangia MP:0002543	0.08631	ZEB1	0.01	1.06394	MGI_Mammalian_Phenotype_Level_4_2021	Ductal cells	Insectivore	100
prolonged ST segment MP:0010570	0.08631	MICAL3	0.01	1.06394	MGI_Mammalian_Phenotype_Level_4_2021	Ductal cells	Insectivore	100
reduced cerebellar foliation MP:0009719	0.08631	FOXP2	0.01	1.06394	MGI_Mammalian_Phenotype_Level_4_2021	Ductal cells	Insectivore	100
social withdrawal MP:0001361	0.08631	CNTNAP2	0.01	1.06394	MGI_Mammalian_Phenotype_Level_4_2021	Ductal cells	Insectivore	100
decreased skeletal muscle weight MP:0010239	0.08631	PPARGC1A	0.01	1.06394	MGI_Mammalian_Phenotype_Level_4_2021	Ductal cells	Insectivore	100
decreased T cell apoptosis MP:0006414	0.08631	NR3C1	0.01	1.06394	MGI_Mammalian_Phenotype_Level_4_2021	Ductal cells	Insectivore	100
decreased uterus weight MP:0004905	0.08631	CFTR	0.01	1.06394	MGI_Mammalian_Phenotype_Level_4_2021	Ductal cells	Insectivore	100
abnormal iridocorneal angle MP:0004221	0.08631	ZEB1	0.01	1.06394	MGI_Mammalian_Phenotype_Level_4_2021	Ductal cells	Insectivore	100
increased adipocyte glucose uptake MP:0030016	0.08631	PRKCA	0.01	1.06394	MGI_Mammalian_Phenotype_Level_4_2021	Ductal cells	Insectivore	100
increased pancreatic alpha cell number MP:0009176	0.08631	EIF2AK3	0.01	1.06394	MGI_Mammalian_Phenotype_Level_4_2021	Ductal cells	Insectivore	100
abnormal thymus cortex morphology MP:0002371	0.08631	HIVEP2	0.01	1.06394	MGI_Mammalian_Phenotype_Level_4_2021	Ductal cells	Insectivore	100
abnormal thymus medulla morphology MP:0002375	0.08631	HIVEP2	0.01	1.06394	MGI_Mammalian_Phenotype_Level_4_2021	Ductal cells	Insectivore	100
increased susceptibility to systemic lupus erythematosus MP:0004801	0.08631	RASGRP1	0.01	1.06394	MGI_Mammalian_Phenotype_Level_4_2021	Ductal cells	Insectivore	100
corneal opacity MP:0001314	0.0864202	DIAPH3;FIGN	0.02	1.06338	MGI_Mammalian_Phenotype_Level_4_2021	Ductal cells	Insectivore	100
oxidative stress MP:0003674	0.0864202	SGMS1;PPARGC1A	0.02	1.06338	MGI_Mammalian_Phenotype_Level_4_2021	Ductal cells	Insectivore	100
abnormal bile duct morphology MP:0002928	0.0908825	CFTR	0.01	1.04152	MGI_Mammalian_Phenotype_Level_4_2021	Ductal cells	Insectivore	100
abnormal ceramide level MP:0012232	0.0908825	SGMS1	0.01	1.04152	MGI_Mammalian_Phenotype_Level_4_2021	Ductal cells	Insectivore	100
decreased chemically-elicited antinociception MP:0001982	0.0908825	PM20D1	0.01	1.04152	MGI_Mammalian_Phenotype_Level_4_2021	Ductal cells	Insectivore	100
small pancreas MP:0004247	0.0908825	CFTR	0.01	1.04152	MGI_Mammalian_Phenotype_Level_4_2021	Ductal cells	Insectivore	100
abnormal metacarpal bone morphology MP:0003073	0.0908825	LIFR	0.01	1.04152	MGI_Mammalian_Phenotype_Level_4_2021	Ductal cells	Insectivore	100
exophthalmos MP:0002750	0.0908825	DIAPH3	0.01	1.04152	MGI_Mammalian_Phenotype_Level_4_2021	Ductal cells	Insectivore	100
eye inflammation MP:0001851	0.0908825	FIGN	0.01	1.04152	MGI_Mammalian_Phenotype_Level_4_2021	Ductal cells	Insectivore	100
abnormal olfactory sensory neuron morphology MP:0006092	0.0908825	ZEB1	0.01	1.04152	MGI_Mammalian_Phenotype_Level_4_2021	Ductal cells	Insectivore	100
abnormal pancreatic acinar cell morphology MP:0009146	0.0908825	EIF2AK3	0.01	1.04152	MGI_Mammalian_Phenotype_Level_4_2021	Ductal cells	Insectivore	100
increased mature B cell number MP:0008210	0.0908825	IRF8	0.01	1.04152	MGI_Mammalian_Phenotype_Level_4_2021	Ductal cells	Insectivore	100
abnormal surfactant secretion MP:0004780	0.0908825	NR3C1	0.01	1.04152	MGI_Mammalian_Phenotype_Level_4_2021	Ductal cells	Insectivore	100
increased skin papilloma incidence MP:0002051	0.0908825	PRKCA	0.01	1.04152	MGI_Mammalian_Phenotype_Level_4_2021	Ductal cells	Insectivore	100
abnormal ureteric bud morphology MP:0006032	0.0908825	SLIT2	0.01	1.04152	MGI_Mammalian_Phenotype_Level_4_2021	Ductal cells	Insectivore	100
increased testis weight MP:0004851	0.0908825	SLC14A1	0.01	1.04152	MGI_Mammalian_Phenotype_Level_4_2021	Ductal cells	Insectivore	100
intestinal ulcer MP:0000512	0.0908825	CFTR	0.01	1.04152	MGI_Mammalian_Phenotype_Level_4_2021	Ductal cells	Insectivore	100
meteorism MP:0009247	0.0908825	ZEB1	0.01	1.04152	MGI_Mammalian_Phenotype_Level_4_2021	Ductal cells	Insectivore	100
abnormal motor coordination/balance MP:0001516	0.090957	CNTNAP2;KCNJ15	0.02	1.04116	MGI_Mammalian_Phenotype_Level_4_2021	Ductal cells	Insectivore	100
abnormal pulmonary alveolus morphology MP:0002270	0.090957	NR3C1;CFTR	0.02	1.04116	MGI_Mammalian_Phenotype_Level_4_2021	Ductal cells	Insectivore	100
neonatal lethality, complete penetrance MP:0011087	0.0935344	ZEB1;AUTS2;NBEA;LIFR;NR3C1	0.05	1.02903	MGI_Mammalian_Phenotype_Level_4_2021	Ductal cells	Insectivore	100
increased lean body mass MP:0003960	0.0947732	CCND2;AUTS2;SGMS1;SYT16	0.04	1.02331	MGI_Mammalian_Phenotype_Level_4_2021	Ductal cells	Insectivore	100
abnormal abdominal fat pad morphology MP:0000010	0.0954324	ZEB1	0.01	1.0203	MGI_Mammalian_Phenotype_Level_4_2021	Ductal cells	Insectivore	100
abnormal astrocyte physiology MP:0008916	0.0954324	HIVEP2	0.01	1.0203	MGI_Mammalian_Phenotype_Level_4_2021	Ductal cells	Insectivore	100
abnormal gallbladder morphology MP:0005084	0.0954324	CFTR	0.01	1.0203	MGI_Mammalian_Phenotype_Level_4_2021	Ductal cells	Insectivore	100
decreased retroperitoneal fat pad weight MP:0009305	0.0954324	PPARGC1A	0.01	1.0203	MGI_Mammalian_Phenotype_Level_4_2021	Ductal cells	Insectivore	100
abnormal interatrial septum morphology MP:0000282	0.0954324	AUTS2	0.01	1.0203	MGI_Mammalian_Phenotype_Level_4_2021	Ductal cells	Insectivore	100
abnormal kidney collecting duct morphology MP:0004754	0.0954324	FRYL	0.01	1.0203	MGI_Mammalian_Phenotype_Level_4_2021	Ductal cells	Insectivore	100
delayed sexual maturation MP:0001938	0.0954324	CFTR	0.01	1.0203	MGI_Mammalian_Phenotype_Level_4_2021	Ductal cells	Insectivore	100
enhanced lipolysis MP:0008034	0.0954324	PDE3B	0.01	1.0203	MGI_Mammalian_Phenotype_Level_4_2021	Ductal cells	Insectivore	100
abnormal nasal cavity morphology MP:0002237	0.0954324	ZEB1	0.01	1.0203	MGI_Mammalian_Phenotype_Level_4_2021	Ductal cells	Insectivore	100
impaired olfaction MP:0008544	0.0954324	PTPRS	0.01	1.0203	MGI_Mammalian_Phenotype_Level_4_2021	Ductal cells	Insectivore	100
increased muscle cell glucose uptake MP:0030021	0.0954324	PRKCA	0.01	1.0203	MGI_Mammalian_Phenotype_Level_4_2021	Ductal cells	Insectivore	100
increased serotonin level MP:0010069	0.0954324	FOXP2	0.01	1.0203	MGI_Mammalian_Phenotype_Level_4_2021	Ductal cells	Insectivore	100
increased susceptibility to infection MP:0002406	0.0954324	CFTR	0.01	1.0203	MGI_Mammalian_Phenotype_Level_4_2021	Ductal cells	Insectivore	100
decreased thymocyte number MP:0000715	0.0955626	ZEB1;RASGRP1	0.02	1.01971	MGI_Mammalian_Phenotype_Level_4_2021	Ductal cells	Insectivore	100
abnormal liver physiology MP:0000609	0.0955626	NR3C1;PPARGC1A	0.02	1.01971	MGI_Mammalian_Phenotype_Level_4_2021	Ductal cells	Insectivore	100
abnormal T cell differentiation MP:0002145	0.0955626	ZEB1;RASGRP1	0.02	1.01971	MGI_Mammalian_Phenotype_Level_4_2021	Ductal cells	Insectivore	100
increased bone mineral content MP:0010123	0.0981163	CCND2;AUTS2;SGMS1	0.03	1.00826	MGI_Mammalian_Phenotype_Level_4_2021	Ductal cells	Insectivore	100
abnormal social investigation MP:0001360	0.0986696	NBEA;LRRC7	0.02	1.00582	MGI_Mammalian_Phenotype_Level_4_2021	Ductal cells	Insectivore	100
conjunctivitis MP:0001852	0.0999598	FIGN	0.01	1.00017	MGI_Mammalian_Phenotype_Level_4_2021	Ductal cells	Insectivore	100
abnormal circulating enzyme level MP:0001570	0.0999598	PTN	0.01	1.00017	MGI_Mammalian_Phenotype_Level_4_2021	Ductal cells	Insectivore	100
decreased corpora lutea number MP:0002680	0.0999598	CFTR	0.01	1.00017	MGI_Mammalian_Phenotype_Level_4_2021	Ductal cells	Insectivore	100
abnormal double-positive T cell morphology MP:0002408	0.0999598	RASGRP1	0.01	1.00017	MGI_Mammalian_Phenotype_Level_4_2021	Ductal cells	Insectivore	100
environmentally induced seizures MP:0009358	0.0999598	CNTNAP2	0.01	1.00017	MGI_Mammalian_Phenotype_Level_4_2021	Ductal cells	Insectivore	100
increased aggression towards mice MP:0001353	0.0999598	LRRC7	0.01	1.00017	MGI_Mammalian_Phenotype_Level_4_2021	Ductal cells	Insectivore	100
increased susceptibility to age related obesity MP:0003212	0.0999598	ZEB1	0.01	1.00017	MGI_Mammalian_Phenotype_Level_4_2021	Ductal cells	Insectivore	100
increased susceptibility to age-related hearing loss MP:0004748	0.0999598	FIGN	0.01	1.00017	MGI_Mammalian_Phenotype_Level_4_2021	Ductal cells	Insectivore	100
increased urine glucose level MP:0001759	0.0999598	SLC16A10	0.01	1.00017	MGI_Mammalian_Phenotype_Level_4_2021	Ductal cells	Insectivore	100
abnormal erythropoiesis MP:0000245	0.100234	IRF8;CPEB4	0.02	0.998986	MGI_Mammalian_Phenotype_Level_4_2021	Ductal cells	Insectivore	100
abnormal basisphenoid bone morphology MP:0000106	0.104465	ZEB1	0.01	0.98103	MGI_Mammalian_Phenotype_Level_4_2021	Ductal cells	Insectivore	100
cleft upper lip MP:0005170	0.104465	ZEB1	0.01	0.98103	MGI_Mammalian_Phenotype_Level_4_2021	Ductal cells	Insectivore	100
abnormal blood-brain barrier function MP:0005167	0.104465	NR3C1	0.01	0.98103	MGI_Mammalian_Phenotype_Level_4_2021	Ductal cells	Insectivore	100
abnormal circulating lipid level MP:0003949	0.104465	ZEB1	0.01	0.98103	MGI_Mammalian_Phenotype_Level_4_2021	Ductal cells	Insectivore	100
abnormal crista ampullaris morphology MP:0004249	0.104465	ZEB1	0.01	0.98103	MGI_Mammalian_Phenotype_Level_4_2021	Ductal cells	Insectivore	100
abnormal hearing physiology MP:0001963	0.104465	PTN	0.01	0.98103	MGI_Mammalian_Phenotype_Level_4_2021	Ductal cells	Insectivore	100
dilated kidney collecting duct MP:0004860	0.104465	FRYL	0.01	0.98103	MGI_Mammalian_Phenotype_Level_4_2021	Ductal cells	Insectivore	100
eyelids fail to open MP:0005176	0.104465	DIAPH3	0.01	0.98103	MGI_Mammalian_Phenotype_Level_4_2021	Ductal cells	Insectivore	100
increased body size MP:0001264	0.104465	TRPC1	0.01	0.98103	MGI_Mammalian_Phenotype_Level_4_2021	Ductal cells	Insectivore	100
increased central memory CD4-positive, alpha-beta T cell number MP:0010841	0.104465	RASGRP1	0.01	0.98103	MGI_Mammalian_Phenotype_Level_4_2021	Ductal cells	Insectivore	100
increased circulating aldosterone level MP:0002666	0.104465	NR3C1	0.01	0.98103	MGI_Mammalian_Phenotype_Level_4_2021	Ductal cells	Insectivore	100
abnormal trachea morphology MP:0002282	0.104465	CFTR	0.01	0.98103	MGI_Mammalian_Phenotype_Level_4_2021	Ductal cells	Insectivore	100
absent segment of posterior cerebral artery MP:0013840	0.104465	AUTS2	0.01	0.98103	MGI_Mammalian_Phenotype_Level_4_2021	Ductal cells	Insectivore	100
absent sperm flagellum MP:0008545	0.104465	SGMS1	0.01	0.98103	MGI_Mammalian_Phenotype_Level_4_2021	Ductal cells	Insectivore	100
abnormal neuron physiology MP:0004811	0.104968	CNTNAP2;PTPRS	0.02	0.978943	MGI_Mammalian_Phenotype_Level_4_2021	Ductal cells	Insectivore	100
increased CD4-positive, alpha beta T cell number MP:0008074	0.104968	IRF8;FOXP2	0.02	0.978943	MGI_Mammalian_Phenotype_Level_4_2021	Ductal cells	Insectivore	100
abnormal T cell physiology MP:0002444	0.108158	RASGRP1;CTSC	0.02	0.965943	MGI_Mammalian_Phenotype_Level_4_2021	Ductal cells	Insectivore	100
reduced male fertility MP:0001922	0.108367	ZEB1;SGMS1;CFTR	0.03	0.965103	MGI_Mammalian_Phenotype_Level_4_2021	Ductal cells	Insectivore	100
short photoreceptor inner segment MP:0008582	0.108947	PPARGC1A	0.01	0.962784	MGI_Mammalian_Phenotype_Level_4_2021	Ductal cells	Insectivore	100
vascular ring MP:0010466	0.108947	SLIT2	0.01	0.962784	MGI_Mammalian_Phenotype_Level_4_2021	Ductal cells	Insectivore	100
abnormal hypoglossal nerve topology MP:0013836	0.108947	AUTS2	0.01	0.962784	MGI_Mammalian_Phenotype_Level_4_2021	Ductal cells	Insectivore	100
abnormal iris pigmentation MP:0005102	0.108947	DIAPH3	0.01	0.962784	MGI_Mammalian_Phenotype_Level_4_2021	Ductal cells	Insectivore	100
enlarged adrenal glands MP:0000642	0.108947	NR3C1	0.01	0.962784	MGI_Mammalian_Phenotype_Level_4_2021	Ductal cells	Insectivore	100
abnormal response to novelty MP:0003107	0.108947	HIPK2	0.01	0.962784	MGI_Mammalian_Phenotype_Level_4_2021	Ductal cells	Insectivore	100
increased white fat cell size MP:0009118	0.108947	PNLIPRP1	0.01	0.962784	MGI_Mammalian_Phenotype_Level_4_2021	Ductal cells	Insectivore	100
enlarged liver MP:0000599	0.11299	EPHA6;RASGRP1	0.02	0.94696	MGI_Mammalian_Phenotype_Level_4_2021	Ductal cells	Insectivore	100
abnormal cerebellar granule cell morphology MP:0004098	0.113408	HIVEP2	0.01	0.945358	MGI_Mammalian_Phenotype_Level_4_2021	Ductal cells	Insectivore	100
thin cerebellar molecular layer MP:0000890	0.113408	FOXP2	0.01	0.945358	MGI_Mammalian_Phenotype_Level_4_2021	Ductal cells	Insectivore	100
abnormal foregut morphology MP:0000474	0.113408	SLIT2	0.01	0.945358	MGI_Mammalian_Phenotype_Level_4_2021	Ductal cells	Insectivore	100
abnormal miniature endplate potential MP:0004835	0.113408	NBEA	0.01	0.945358	MGI_Mammalian_Phenotype_Level_4_2021	Ductal cells	Insectivore	100
abnormal small intestinal villus morphology MP:0008108	0.113408	PPARGC1A	0.01	0.945358	MGI_Mammalian_Phenotype_Level_4_2021	Ductal cells	Insectivore	100
mydriasis MP:0002546	0.113408	DIAPH3	0.01	0.945358	MGI_Mammalian_Phenotype_Level_4_2021	Ductal cells	Insectivore	100
perinatal lethality, incomplete penetrance MP:0011090	0.116856	SLIT2;NR3C1;FOXP2	0.03	0.932349	MGI_Mammalian_Phenotype_Level_4_2021	Ductal cells	Insectivore	100
decreased circulating insulin level MP:0002727	0.117089	SGMS1;EIF2AK3;PPARGC1A;PLCB2	0.04	0.931483	MGI_Mammalian_Phenotype_Level_4_2021	Ductal cells	Insectivore	100
decreased circulating sodium level MP:0005634	0.117846	CPA2	0.01	0.928685	MGI_Mammalian_Phenotype_Level_4_2021	Ductal cells	Insectivore	100
abnormal corneal stroma morphology MP:0005300	0.117846	ZEB1	0.01	0.928685	MGI_Mammalian_Phenotype_Level_4_2021	Ductal cells	Insectivore	100
abnormal ductus venosus valve morphology MP:0013877	0.117846	AUTS2	0.01	0.928685	MGI_Mammalian_Phenotype_Level_4_2021	Ductal cells	Insectivore	100
decreased ovulation rate MP:0003355	0.117846	CFTR	0.01	0.928685	MGI_Mammalian_Phenotype_Level_4_2021	Ductal cells	Insectivore	100
decreased splenocyte number MP:0009339	0.117846	ZEB1	0.01	0.928685	MGI_Mammalian_Phenotype_Level_4_2021	Ductal cells	Insectivore	100
decreased urine creatinine level MP:0011471	0.117846	SLC14A1	0.01	0.928685	MGI_Mammalian_Phenotype_Level_4_2021	Ductal cells	Insectivore	100
embryonic lethality before implantation, incomplete penetrance MP:0011104	0.117846	LIFR	0.01	0.928685	MGI_Mammalian_Phenotype_Level_4_2021	Ductal cells	Insectivore	100
abnormal osteoblast morphology MP:0004986	0.117846	EIF2AK3	0.01	0.928685	MGI_Mammalian_Phenotype_Level_4_2021	Ductal cells	Insectivore	100
abnormal salivary gland morphology MP:0000613	0.117846	CFTR	0.01	0.928685	MGI_Mammalian_Phenotype_Level_4_2021	Ductal cells	Insectivore	100
myoclonus MP:0000243	0.117846	PPARGC1A	0.01	0.928685	MGI_Mammalian_Phenotype_Level_4_2021	Ductal cells	Insectivore	100
decreased mean corpuscular hemoglobin MP:0005562	0.119519	SGMS1;CPEB4	0.02	0.922563	MGI_Mammalian_Phenotype_Level_4_2021	Ductal cells	Insectivore	100
autoimmune response MP:0001844	0.122262	RASGRP1	0.01	0.912708	MGI_Mammalian_Phenotype_Level_4_2021	Ductal cells	Insectivore	100
cryptorchism MP:0002286	0.122262	LIFR	0.01	0.912708	MGI_Mammalian_Phenotype_Level_4_2021	Ductal cells	Insectivore	100
abnormal cardiac muscle contractility MP:0002972	0.122262	PRKCA	0.01	0.912708	MGI_Mammalian_Phenotype_Level_4_2021	Ductal cells	Insectivore	100
decreased body fat mass MP:0014143	0.122262	PPARGC1A	0.01	0.912708	MGI_Mammalian_Phenotype_Level_4_2021	Ductal cells	Insectivore	100
decreased response of heart to induced stress MP:0004486	0.122262	PRKCA	0.01	0.912708	MGI_Mammalian_Phenotype_Level_4_2021	Ductal cells	Insectivore	100
abnormal olfactory epithelium morphology MP:0008789	0.122262	ZEB1	0.01	0.912708	MGI_Mammalian_Phenotype_Level_4_2021	Ductal cells	Insectivore	100
abnormal response to social novelty MP:0020395	0.122262	HIVEP2	0.01	0.912708	MGI_Mammalian_Phenotype_Level_4_2021	Ductal cells	Insectivore	100
increased plasma cell number MP:0008097	0.122262	RASGRP1	0.01	0.912708	MGI_Mammalian_Phenotype_Level_4_2021	Ductal cells	Insectivore	100
abnormal vertebrae development MP:0005225	0.122262	EIF2AK3	0.01	0.912708	MGI_Mammalian_Phenotype_Level_4_2021	Ductal cells	Insectivore	100
abnormal xiphoid process morphology MP:0000159	0.122262	ZEB1	0.01	0.912708	MGI_Mammalian_Phenotype_Level_4_2021	Ductal cells	Insectivore	100
lethality, complete penetrance MP:0011400	0.122262	EEF1A1	0.01	0.912708	MGI_Mammalian_Phenotype_Level_4_2021	Ductal cells	Insectivore	100
female infertility MP:0001926	0.123383	CCND2;ZEB1;CFTR	0.03	0.908746	MGI_Mammalian_Phenotype_Level_4_2021	Ductal cells	Insectivore	100
limb grasping MP:0001513	0.124483	LRRC7;PPARGC1A;HIPK2	0.03	0.904889	MGI_Mammalian_Phenotype_Level_4_2021	Ductal cells	Insectivore	100
short sternum MP:0004321	0.126657	ZEB1	0.01	0.897372	MGI_Mammalian_Phenotype_Level_4_2021	Ductal cells	Insectivore	100
abnormal osteoblast differentiation MP:0008395	0.126657	NR3C1	0.01	0.897372	MGI_Mammalian_Phenotype_Level_4_2021	Ductal cells	Insectivore	100
increased kidney apoptosis MP:0011368	0.126657	FRYL	0.01	0.897372	MGI_Mammalian_Phenotype_Level_4_2021	Ductal cells	Insectivore	100
abnormal body weight MP:0001259	0.131029	PPARGC1A	0.01	0.882632	MGI_Mammalian_Phenotype_Level_4_2021	Ductal cells	Insectivore	100
abnormal brain interneuron morphology MP:0004101	0.131029	CNTNAP2	0.01	0.882632	MGI_Mammalian_Phenotype_Level_4_2021	Ductal cells	Insectivore	100
abnormal cerebellar Purkinje cell layer MP:0000875	0.131029	FOXP2	0.01	0.882632	MGI_Mammalian_Phenotype_Level_4_2021	Ductal cells	Insectivore	100
small uterus MP:0002637	0.131029	CFTR	0.01	0.882632	MGI_Mammalian_Phenotype_Level_4_2021	Ductal cells	Insectivore	100
abnormal jaw morphology MP:0000454	0.131029	ZEB1	0.01	0.882632	MGI_Mammalian_Phenotype_Level_4_2021	Ductal cells	Insectivore	100
abnormal ovulation MP:0001928	0.131029	CCND2	0.01	0.882632	MGI_Mammalian_Phenotype_Level_4_2021	Ductal cells	Insectivore	100
abnormal single cell response MP:0003463	0.131029	TRPC1	0.01	0.882632	MGI_Mammalian_Phenotype_Level_4_2021	Ductal cells	Insectivore	100
increased marginal zone B cell number MP:0008181	0.131029	IRF8	0.01	0.882632	MGI_Mammalian_Phenotype_Level_4_2021	Ductal cells	Insectivore	100
increased triglyceride level MP:0005317	0.131029	PDE3B	0.01	0.882632	MGI_Mammalian_Phenotype_Level_4_2021	Ductal cells	Insectivore	100
irregularly shaped pupil MP:0001319	0.131029	DIAPH3	0.01	0.882632	MGI_Mammalian_Phenotype_Level_4_2021	Ductal cells	Insectivore	100
decreased brain size MP:0000774	0.132847	PTPRS;FOXP2	0.02	0.87665	MGI_Mammalian_Phenotype_Level_4_2021	Ductal cells	Insectivore	100
postnatal lethality, complete penetrance MP:0011085	0.1352	EIF2AK3;NR3C1;FOXP2;CFTR	0.04	0.869023	MGI_Mammalian_Phenotype_Level_4_2021	Ductal cells	Insectivore	100
abnormal CD4-positive, alpha beta T cell morphology MP:0002432	0.13538	RASGRP1	0.01	0.868445	MGI_Mammalian_Phenotype_Level_4_2021	Ductal cells	Insectivore	100
decreased bone strength MP:0004991	0.13538	BBX	0.01	0.868445	MGI_Mammalian_Phenotype_Level_4_2021	Ductal cells	Insectivore	100
decreased ovary weight MP:0004856	0.13538	CFTR	0.01	0.868445	MGI_Mammalian_Phenotype_Level_4_2021	Ductal cells	Insectivore	100
enhanced contextual conditioning behavior MP:0009453	0.13538	NBEA	0.01	0.868445	MGI_Mammalian_Phenotype_Level_4_2021	Ductal cells	Insectivore	100
abnormal megakaryocyte morphology MP:0002417	0.13538	IRF8	0.01	0.868445	MGI_Mammalian_Phenotype_Level_4_2021	Ductal cells	Insectivore	100
eye hemorrhage MP:0006203	0.13538	DIAPH3	0.01	0.868445	MGI_Mammalian_Phenotype_Level_4_2021	Ductal cells	Insectivore	100
increased circulating glycerol level MP:0003443	0.13538	PDE3B	0.01	0.868445	MGI_Mammalian_Phenotype_Level_4_2021	Ductal cells	Insectivore	100
absent long term depression MP:0001899	0.13538	DGKG	0.01	0.868445	MGI_Mammalian_Phenotype_Level_4_2021	Ductal cells	Insectivore	100
mandible hypoplasia MP:0000460	0.13538	ZEB1	0.01	0.868445	MGI_Mammalian_Phenotype_Level_4_2021	Ductal cells	Insectivore	100
pale kidney MP:0004969	0.13538	FRYL	0.01	0.868445	MGI_Mammalian_Phenotype_Level_4_2021	Ductal cells	Insectivore	100
aphagia MP:0001438	0.13971	CFTR	0.01	0.854774	MGI_Mammalian_Phenotype_Level_4_2021	Ductal cells	Insectivore	100
abnormal brown adipose tissue morphology MP:0002971	0.13971	PPARGC1A	0.01	0.854774	MGI_Mammalian_Phenotype_Level_4_2021	Ductal cells	Insectivore	100
decreased renal glomerulus number MP:0004505	0.13971	LIFR	0.01	0.854774	MGI_Mammalian_Phenotype_Level_4_2021	Ductal cells	Insectivore	100
abnormal large intestine crypts of Lieberkuhn morphology MP:0004842	0.13971	CFTR	0.01	0.854774	MGI_Mammalian_Phenotype_Level_4_2021	Ductal cells	Insectivore	100
abnormal phospholipid level MP:0004777	0.13971	CFTR	0.01	0.854774	MGI_Mammalian_Phenotype_Level_4_2021	Ductal cells	Insectivore	100
increased susceptibility to Riboviria infection MP:0020913	0.13971	IRF8	0.01	0.854774	MGI_Mammalian_Phenotype_Level_4_2021	Ductal cells	Insectivore	100
abnormal vertebral body morphology MP:0000141	0.13971	EIF2AK3	0.01	0.854774	MGI_Mammalian_Phenotype_Level_4_2021	Ductal cells	Insectivore	100
neonatal lethality, incomplete penetrance MP:0011088	0.142567	PTPRS;NR3C1;CPEB4	0.03	0.845981	MGI_Mammalian_Phenotype_Level_4_2021	Ductal cells	Insectivore	100
abnormal amino acid level MP:0005332	0.144017	SLC16A10	0.01	0.841585	MGI_Mammalian_Phenotype_Level_4_2021	Ductal cells	Insectivore	100
prolonged estrous cycle MP:0009006	0.144017	CFTR	0.01	0.841585	MGI_Mammalian_Phenotype_Level_4_2021	Ductal cells	Insectivore	100
abnormal brainstem morphology MP:0005277	0.144017	PPARGC1A	0.01	0.841585	MGI_Mammalian_Phenotype_Level_4_2021	Ductal cells	Insectivore	100
abnormal cellular respiration MP:0010954	0.144017	PPARGC1A	0.01	0.841585	MGI_Mammalian_Phenotype_Level_4_2021	Ductal cells	Insectivore	100
abnormal intestinal goblet cell morphology MP:0003449	0.144017	CFTR	0.01	0.841585	MGI_Mammalian_Phenotype_Level_4_2021	Ductal cells	Insectivore	100
abnormal pericardium morphology MP:0000288	0.144017	DIAPH3	0.01	0.841585	MGI_Mammalian_Phenotype_Level_4_2021	Ductal cells	Insectivore	100
increased central memory CD8 positive, alpha-beta T cell number MP:0010847	0.144017	RASGRP1	0.01	0.841585	MGI_Mammalian_Phenotype_Level_4_2021	Ductal cells	Insectivore	100
increased dopamine level MP:0001906	0.144017	FOXP2	0.01	0.841585	MGI_Mammalian_Phenotype_Level_4_2021	Ductal cells	Insectivore	100
lymph node hypoplasia MP:0008101	0.144017	ZEB1	0.01	0.841585	MGI_Mammalian_Phenotype_Level_4_2021	Ductal cells	Insectivore	100
abnormal CD8-positive, alpha-beta T cell differentiation MP:0008080	0.148304	RASGRP1	0.01	0.828847	MGI_Mammalian_Phenotype_Level_4_2021	Ductal cells	Insectivore	100
delayed eyelid opening MP:0001290	0.148304	FOXP2	0.01	0.828847	MGI_Mammalian_Phenotype_Level_4_2021	Ductal cells	Insectivore	100
increased autoantibody level MP:0003725	0.148304	RASGRP1	0.01	0.828847	MGI_Mammalian_Phenotype_Level_4_2021	Ductal cells	Insectivore	100
abnormal T cell subpopulation ratio MP:0003944	0.148304	ZEB1	0.01	0.828847	MGI_Mammalian_Phenotype_Level_4_2021	Ductal cells	Insectivore	100
increased pulmonary respiratory rate MP:0005573	0.148304	FOXP2	0.01	0.828847	MGI_Mammalian_Phenotype_Level_4_2021	Ductal cells	Insectivore	100
decreased circulating triglyceride level MP:0002644	0.149565	CLPS;TRPC1;CPEB4	0.03	0.82517	MGI_Mammalian_Phenotype_Level_4_2021	Ductal cells	Insectivore	100
decreased spleen weight MP:0004953	0.151685	SLC14A1;CCND2	0.02	0.819057	MGI_Mammalian_Phenotype_Level_4_2021	Ductal cells	Insectivore	100
enlarged kidney MP:0003068	0.151685	SLIT2;FRYL	0.02	0.819057	MGI_Mammalian_Phenotype_Level_4_2021	Ductal cells	Insectivore	100
decreased B-1a cell number MP:0008168	0.152569	ZEB1	0.01	0.816533	MGI_Mammalian_Phenotype_Level_4_2021	Ductal cells	Insectivore	100
decreased pancreatic beta cell number MP:0003339	0.152569	EIF2AK3	0.01	0.816533	MGI_Mammalian_Phenotype_Level_4_2021	Ductal cells	Insectivore	100
abnormal inferior vena cava morphology MP:0006063	0.152569	AUTS2	0.01	0.816533	MGI_Mammalian_Phenotype_Level_4_2021	Ductal cells	Insectivore	100
abnormal long term object recognition memory MP:0002801	0.152569	AUTS2	0.01	0.816533	MGI_Mammalian_Phenotype_Level_4_2021	Ductal cells	Insectivore	100
increased fatty acids level MP:0005281	0.152569	PDE3B	0.01	0.816533	MGI_Mammalian_Phenotype_Level_4_2021	Ductal cells	Insectivore	100
abnormal skin pigmentation MP:0002095	0.152569	FRYL	0.01	0.816533	MGI_Mammalian_Phenotype_Level_4_2021	Ductal cells	Insectivore	100
increased susceptibility to weight gain MP:0005455	0.152569	PPARGC1A	0.01	0.816533	MGI_Mammalian_Phenotype_Level_4_2021	Ductal cells	Insectivore	100
overexpanded pulmonary alveoli MP:0001183	0.152569	FOXP2	0.01	0.816533	MGI_Mammalian_Phenotype_Level_4_2021	Ductal cells	Insectivore	100
abnormal lung morphology MP:0001175	0.155166	NR3C1;CFTR	0.02	0.809203	MGI_Mammalian_Phenotype_Level_4_2021	Ductal cells	Insectivore	100
abnormal chemokine level MP:0008721	0.156813	CTSC	0.01	0.804617	MGI_Mammalian_Phenotype_Level_4_2021	Ductal cells	Insectivore	100
small adrenal glands MP:0002768	0.156813	NR3C1	0.01	0.804617	MGI_Mammalian_Phenotype_Level_4_2021	Ductal cells	Insectivore	100
decreased pulmonary ventilation MP:0005576	0.156813	PLCB2	0.01	0.804617	MGI_Mammalian_Phenotype_Level_4_2021	Ductal cells	Insectivore	100
abnormal locomotor coordination MP:0003312	0.156813	FIGN	0.01	0.804617	MGI_Mammalian_Phenotype_Level_4_2021	Ductal cells	Insectivore	100
heterotaxia MP:0004133	0.156813	SLIT2	0.01	0.804617	MGI_Mammalian_Phenotype_Level_4_2021	Ductal cells	Insectivore	100
abnormal ovarian folliculogenesis MP:0001130	0.156813	CCND2	0.01	0.804617	MGI_Mammalian_Phenotype_Level_4_2021	Ductal cells	Insectivore	100
abnormal reflex MP:0001961	0.156813	FOXP2	0.01	0.804617	MGI_Mammalian_Phenotype_Level_4_2021	Ductal cells	Insectivore	100
abnormal synaptic transmission MP:0003635	0.156813	HIVEP2	0.01	0.804617	MGI_Mammalian_Phenotype_Level_4_2021	Ductal cells	Insectivore	100
increased NK cell number MP:0008044	0.156813	RASGRP1	0.01	0.804617	MGI_Mammalian_Phenotype_Level_4_2021	Ductal cells	Insectivore	100
increased stereotypic behavior MP:0001409	0.156813	CNTNAP2	0.01	0.804617	MGI_Mammalian_Phenotype_Level_4_2021	Ductal cells	Insectivore	100
multinucleated giant male germ cells MP:0020550	0.156813	FNDC3A	0.01	0.804617	MGI_Mammalian_Phenotype_Level_4_2021	Ductal cells	Insectivore	100
increased insulin sensitivity MP:0002891	0.160417	SGMS1;PPARGC1A	0.02	0.79475	MGI_Mammalian_Phenotype_Level_4_2021	Ductal cells	Insectivore	100
decreased circulating corticosterone level MP:0002665	0.161037	NR3C1	0.01	0.793075	MGI_Mammalian_Phenotype_Level_4_2021	Ductal cells	Insectivore	100
small superior vagus ganglion MP:0001102	0.161037	CLPS	0.01	0.793075	MGI_Mammalian_Phenotype_Level_4_2021	Ductal cells	Insectivore	100
abnormal eyelid morphology MP:0001340	0.161037	DIAPH3	0.01	0.793075	MGI_Mammalian_Phenotype_Level_4_2021	Ductal cells	Insectivore	100
decreased neuron apoptosis MP:0003204	0.161037	HIPK2	0.01	0.793075	MGI_Mammalian_Phenotype_Level_4_2021	Ductal cells	Insectivore	100
decreased triglyceride level MP:0005318	0.161037	PPARGC1A	0.01	0.793075	MGI_Mammalian_Phenotype_Level_4_2021	Ductal cells	Insectivore	100
impaired humoral immune response MP:0020154	0.161037	ZEB1	0.01	0.793075	MGI_Mammalian_Phenotype_Level_4_2021	Ductal cells	Insectivore	100
increased insulin secretion MP:0003058	0.161037	PDE3B	0.01	0.793075	MGI_Mammalian_Phenotype_Level_4_2021	Ductal cells	Insectivore	100
kidney cortex cysts MP:0000522	0.161037	FRYL	0.01	0.793075	MGI_Mammalian_Phenotype_Level_4_2021	Ductal cells	Insectivore	100
abnormal motor capabilities/coordination/movement MP:0002066	0.163935	FOXP2;HIPK2	0.02	0.785327	MGI_Mammalian_Phenotype_Level_4_2021	Ductal cells	Insectivore	100
abnormal cerebellar molecular layer MP:0000889	0.165239	CCND2	0.01	0.781888	MGI_Mammalian_Phenotype_Level_4_2021	Ductal cells	Insectivore	100
abnormal pancreatic beta cell physiology MP:0003562	0.165239	EIF2AK3	0.01	0.781888	MGI_Mammalian_Phenotype_Level_4_2021	Ductal cells	Insectivore	100
increased brain weight MP:0002176	0.165239	NBEA	0.01	0.781888	MGI_Mammalian_Phenotype_Level_4_2021	Ductal cells	Insectivore	100
increased effector memory CD4-positive, alpha-beta T cell number MP:0010844	0.165239	RASGRP1	0.01	0.781888	MGI_Mammalian_Phenotype_Level_4_2021	Ductal cells	Insectivore	100
abnormal synaptic vesicle number MP:0004792	0.165239	NBEA	0.01	0.781888	MGI_Mammalian_Phenotype_Level_4_2021	Ductal cells	Insectivore	100
abnormal vascular smooth muscle physiology MP:0005595	0.165239	ZEB1	0.01	0.781888	MGI_Mammalian_Phenotype_Level_4_2021	Ductal cells	Insectivore	100
abnormal cranium morphology MP:0000438	0.167468	CCND2;BBX	0.02	0.776069	MGI_Mammalian_Phenotype_Level_4_2021	Ductal cells	Insectivore	100
decreased litter size MP:0001935	0.168748	PTPRS;SGMS1;CFTR	0.03	0.772761	MGI_Mammalian_Phenotype_Level_4_2021	Ductal cells	Insectivore	100
increased circulating alkaline phosphatase level MP:0002968	0.168748	CCND2;SGMS1;PPARGC1A	0.03	0.772761	MGI_Mammalian_Phenotype_Level_4_2021	Ductal cells	Insectivore	100
abnormal CD4-positive T cell differentiation MP:0008076	0.16942	RASGRP1	0.01	0.771035	MGI_Mammalian_Phenotype_Level_4_2021	Ductal cells	Insectivore	100
short maxilla MP:0000097	0.16942	ZEB1	0.01	0.771035	MGI_Mammalian_Phenotype_Level_4_2021	Ductal cells	Insectivore	100
decreased cardiac output MP:0003393	0.16942	PPARGC1A	0.01	0.771035	MGI_Mammalian_Phenotype_Level_4_2021	Ductal cells	Insectivore	100
small lens MP:0001306	0.16942	FIGN	0.01	0.771035	MGI_Mammalian_Phenotype_Level_4_2021	Ductal cells	Insectivore	100
abnormal gluconeogenesis MP:0003383	0.16942	PPARGC1A	0.01	0.771035	MGI_Mammalian_Phenotype_Level_4_2021	Ductal cells	Insectivore	100
abnormal intestine physiology MP:0010155	0.16942	CFTR	0.01	0.771035	MGI_Mammalian_Phenotype_Level_4_2021	Ductal cells	Insectivore	100
abnormal nociception after inflammation MP:0002736	0.16942	PM20D1	0.01	0.771035	MGI_Mammalian_Phenotype_Level_4_2021	Ductal cells	Insectivore	100
impaired behavioral response to xenobiotic MP:0009747	0.16942	ADCY5	0.01	0.771035	MGI_Mammalian_Phenotype_Level_4_2021	Ductal cells	Insectivore	100
impaired macrophage chemotaxis MP:0003799	0.16942	PTN	0.01	0.771035	MGI_Mammalian_Phenotype_Level_4_2021	Ductal cells	Insectivore	100
increased cardiomyocyte apoptosis MP:0003222	0.16942	INPP5F	0.01	0.771035	MGI_Mammalian_Phenotype_Level_4_2021	Ductal cells	Insectivore	100
abnormal social/conspecific interaction MP:0002557	0.16942	NBEA	0.01	0.771035	MGI_Mammalian_Phenotype_Level_4_2021	Ductal cells	Insectivore	100
abnormal sperm physiology MP:0004543	0.16942	CFTR	0.01	0.771035	MGI_Mammalian_Phenotype_Level_4_2021	Ductal cells	Insectivore	100
abnormal T cell morphology MP:0008037	0.16942	RASGRP1	0.01	0.771035	MGI_Mammalian_Phenotype_Level_4_2021	Ductal cells	Insectivore	100
increased tumor growth/size MP:0003721	0.16942	PPARGC1A	0.01	0.771035	MGI_Mammalian_Phenotype_Level_4_2021	Ductal cells	Insectivore	100
increased spleen weight MP:0004952	0.171014	IRF8;RASGRP1	0.02	0.766969	MGI_Mammalian_Phenotype_Level_4_2021	Ductal cells	Insectivore	100
thick pulmonary interalveolar septum MP:0001179	0.173581	NR3C1	0.01	0.760499	MGI_Mammalian_Phenotype_Level_4_2021	Ductal cells	Insectivore	100
decreased gonadal fat pad weight MP:0009283	0.173581	PDE3B	0.01	0.760499	MGI_Mammalian_Phenotype_Level_4_2021	Ductal cells	Insectivore	100
increased fasting circulating glucose level MP:0013279	0.174572	CCND2;CHRDL1	0.02	0.758025	MGI_Mammalian_Phenotype_Level_4_2021	Ductal cells	Insectivore	100
respiratory failure MP:0001953	0.176356	ZEB1;NR3C1	0.02	0.75361	MGI_Mammalian_Phenotype_Level_4_2021	Ductal cells	Insectivore	100
abnormal adrenal gland morphology MP:0000639	0.177721	NR3C1	0.01	0.750262	MGI_Mammalian_Phenotype_Level_4_2021	Ductal cells	Insectivore	100
abnormal compact bone morphology MP:0003797	0.177721	EIF2AK3	0.01	0.750262	MGI_Mammalian_Phenotype_Level_4_2021	Ductal cells	Insectivore	100
trunk curl MP:0001512	0.177721	CCND2	0.01	0.750262	MGI_Mammalian_Phenotype_Level_4_2021	Ductal cells	Insectivore	100
increased effector memory CD8-positive, alpha-beta T cell number MP:0010850	0.177721	RASGRP1	0.01	0.750262	MGI_Mammalian_Phenotype_Level_4_2021	Ductal cells	Insectivore	100
increased mean systemic arterial blood pressure MP:0004875	0.177721	NR3C1	0.01	0.750262	MGI_Mammalian_Phenotype_Level_4_2021	Ductal cells	Insectivore	100
decreased CD4-positive, alpha beta T cell number MP:0008075	0.179932	NR3C1;RASGRP1	0.02	0.744891	MGI_Mammalian_Phenotype_Level_4_2021	Ductal cells	Insectivore	100
renal hypoplasia MP:0003446	0.18184	LIFR	0.01	0.74031	MGI_Mammalian_Phenotype_Level_4_2021	Ductal cells	Insectivore	100
small olfactory bulb MP:0002741	0.18184	PTPRS	0.01	0.74031	MGI_Mammalian_Phenotype_Level_4_2021	Ductal cells	Insectivore	100
small pancreatic islets MP:0009172	0.18184	EIF2AK3	0.01	0.74031	MGI_Mammalian_Phenotype_Level_4_2021	Ductal cells	Insectivore	100
long tibia MP:0004357	0.18184	PDE3B	0.01	0.74031	MGI_Mammalian_Phenotype_Level_4_2021	Ductal cells	Insectivore	100
enlarged spleen MP:0000691	0.18244	IRF8;SLIT2;RASGRP1;PLCB2	0.04	0.738881	MGI_Mammalian_Phenotype_Level_4_2021	Ductal cells	Insectivore	100
decreased neutrophil cell number MP:0000222	0.185318	ZEB1;CFTR	0.02	0.732083	MGI_Mammalian_Phenotype_Level_4_2021	Ductal cells	Insectivore	100
abnormal blood circulation MP:0002128	0.185939	PPARGC1A	0.01	0.730629	MGI_Mammalian_Phenotype_Level_4_2021	Ductal cells	Insectivore	100
abnormal cerebellar granule layer morphology MP:0000886	0.185939	CCND2	0.01	0.730629	MGI_Mammalian_Phenotype_Level_4_2021	Ductal cells	Insectivore	100
abnormal mammary gland development MP:0000628	0.185939	NRG3	0.01	0.730629	MGI_Mammalian_Phenotype_Level_4_2021	Ductal cells	Insectivore	100
increased bone marrow cell number MP:0000321	0.185939	IRF8	0.01	0.730629	MGI_Mammalian_Phenotype_Level_4_2021	Ductal cells	Insectivore	100
narrow eye opening MP:0005287	0.185939	DIAPH3	0.01	0.730629	MGI_Mammalian_Phenotype_Level_4_2021	Ductal cells	Insectivore	100
palatal shelves fail to meet at midline MP:0009888	0.185939	ZEB1	0.01	0.730629	MGI_Mammalian_Phenotype_Level_4_2021	Ductal cells	Insectivore	100
abnormal cerebral cortex morphology MP:0000788	0.187118	HIVEP2;PPARGC1A	0.02	0.727884	MGI_Mammalian_Phenotype_Level_4_2021	Ductal cells	Insectivore	100
slow postnatal weight gain MP:0008489	0.187118	CLPS;FOXP2	0.02	0.727884	MGI_Mammalian_Phenotype_Level_4_2021	Ductal cells	Insectivore	100
decreased circulating serum albumin level MP:0005419	0.187118	FNDC3A;FRYL	0.02	0.727884	MGI_Mammalian_Phenotype_Level_4_2021	Ductal cells	Insectivore	100
decreased bone mineralization MP:0020137	0.190018	EIF2AK3	0.01	0.721206	MGI_Mammalian_Phenotype_Level_4_2021	Ductal cells	Insectivore	100
decreased circulating tumor necrosis factor level MP:0008554	0.190018	SGMS1	0.01	0.721206	MGI_Mammalian_Phenotype_Level_4_2021	Ductal cells	Insectivore	100
disheveled coat MP:0001511	0.190018	CTSC	0.01	0.721206	MGI_Mammalian_Phenotype_Level_4_2021	Ductal cells	Insectivore	100
decreased CD8-positive, naive alpha-beta T cell number MP:0013435	0.194076	RASGRP1	0.01	0.712028	MGI_Mammalian_Phenotype_Level_4_2021	Ductal cells	Insectivore	100
abnormal circulating amino acid level MP:0005311	0.194076	SLC16A10	0.01	0.712028	MGI_Mammalian_Phenotype_Level_4_2021	Ductal cells	Insectivore	100
decreased follicular B cell number MP:0008174	0.194076	IRF8	0.01	0.712028	MGI_Mammalian_Phenotype_Level_4_2021	Ductal cells	Insectivore	100
abnormal intestinal mucosa morphology MP:0000511	0.194076	CFTR	0.01	0.712028	MGI_Mammalian_Phenotype_Level_4_2021	Ductal cells	Insectivore	100
increased spleen red pulp amount MP:0008476	0.194076	IRF8	0.01	0.712028	MGI_Mammalian_Phenotype_Level_4_2021	Ductal cells	Insectivore	100
increased circulating insulin level MP:0002079	0.196157	ZEB1;PDE3B	0.02	0.707397	MGI_Mammalian_Phenotype_Level_4_2021	Ductal cells	Insectivore	100
renal interstitial fibrosis MP:0003215	0.198114	FRYL	0.01	0.703084	MGI_Mammalian_Phenotype_Level_4_2021	Ductal cells	Insectivore	100
decreased B-1 B cell number MP:0004978	0.198114	ZEB1	0.01	0.703084	MGI_Mammalian_Phenotype_Level_4_2021	Ductal cells	Insectivore	100
decreased thermal nociceptive threshold MP:0003998	0.198114	CNTNAP2	0.01	0.703084	MGI_Mammalian_Phenotype_Level_4_2021	Ductal cells	Insectivore	100
head bobbing MP:0001410	0.198114	ZEB1	0.01	0.703084	MGI_Mammalian_Phenotype_Level_4_2021	Ductal cells	Insectivore	100
increased circulating amylase level MP:0008806	0.198114	SGMS1	0.01	0.703084	MGI_Mammalian_Phenotype_Level_4_2021	Ductal cells	Insectivore	100
lethality, incomplete penetrance MP:0010831	0.198114	CFTR	0.01	0.703084	MGI_Mammalian_Phenotype_Level_4_2021	Ductal cells	Insectivore	100
abnormal spatial learning MP:0001463	0.199788	EPHA6;NBEA	0.02	0.699431	MGI_Mammalian_Phenotype_Level_4_2021	Ductal cells	Insectivore	100
abnormal astrocyte morphology MP:0002182	0.202133	LIFR	0.01	0.694363	MGI_Mammalian_Phenotype_Level_4_2021	Ductal cells	Insectivore	100
decreased bone volume MP:0010876	0.202133	LIFR	0.01	0.694363	MGI_Mammalian_Phenotype_Level_4_2021	Ductal cells	Insectivore	100
decreased circulating testosterone level MP:0002780	0.202133	NR3C1	0.01	0.694363	MGI_Mammalian_Phenotype_Level_4_2021	Ductal cells	Insectivore	100
abnormal immunoglobulin level MP:0002490	0.202133	RASGRP1	0.01	0.694363	MGI_Mammalian_Phenotype_Level_4_2021	Ductal cells	Insectivore	100
abnormal miniature inhibitory postsynaptic currents MP:0009435	0.202133	NBEA	0.01	0.694363	MGI_Mammalian_Phenotype_Level_4_2021	Ductal cells	Insectivore	100
osteoporosis MP:0000066	0.202133	EIF2AK3	0.01	0.694363	MGI_Mammalian_Phenotype_Level_4_2021	Ductal cells	Insectivore	100
abnormal inner ear morphology MP:0000026	0.206131	ZEB1	0.01	0.685857	MGI_Mammalian_Phenotype_Level_4_2021	Ductal cells	Insectivore	100
delayed endochondral bone ossification MP:0003419	0.206131	ZEB1	0.01	0.685857	MGI_Mammalian_Phenotype_Level_4_2021	Ductal cells	Insectivore	100
abnormal leukocyte physiology MP:0002442	0.206131	PLCB2	0.01	0.685857	MGI_Mammalian_Phenotype_Level_4_2021	Ductal cells	Insectivore	100
abnormal myelopoiesis MP:0001601	0.206131	IRF8	0.01	0.685857	MGI_Mammalian_Phenotype_Level_4_2021	Ductal cells	Insectivore	100
decreased erythroid progenitor cell number MP:0008973	0.210109	NR3C1	0.01	0.677554	MGI_Mammalian_Phenotype_Level_4_2021	Ductal cells	Insectivore	100
hydrops fetalis MP:0002192	0.210109	ZEB1	0.01	0.677554	MGI_Mammalian_Phenotype_Level_4_2021	Ductal cells	Insectivore	100
increased T cell derived lymphoma incidence MP:0002024	0.210109	ZEB1	0.01	0.677554	MGI_Mammalian_Phenotype_Level_4_2021	Ductal cells	Insectivore	100
decreased neuron number MP:0008948	0.214068	HIVEP2	0.01	0.669448	MGI_Mammalian_Phenotype_Level_4_2021	Ductal cells	Insectivore	100
abnormal leukocyte migration MP:0003156	0.214068	CTSC	0.01	0.669448	MGI_Mammalian_Phenotype_Level_4_2021	Ductal cells	Insectivore	100
increased anti-nuclear antigen antibody level MP:0004794	0.214068	RASGRP1	0.01	0.669448	MGI_Mammalian_Phenotype_Level_4_2021	Ductal cells	Insectivore	100
prenatal lethality, incomplete penetrance MP:0011101	0.216828	EIF2AK3;LIFR;FIGN	0.03	0.663885	MGI_Mammalian_Phenotype_Level_4_2021	Ductal cells	Insectivore	100
decreased circulating chloride level MP:0003020	0.218007	CPA2	0.01	0.661529	MGI_Mammalian_Phenotype_Level_4_2021	Ductal cells	Insectivore	100
decreased circulating insulin-like growth factor I level MP:0004701	0.218007	PTPRS	0.01	0.661529	MGI_Mammalian_Phenotype_Level_4_2021	Ductal cells	Insectivore	100
decreased urine osmolality MP:0002988	0.218007	SLC14A1	0.01	0.661529	MGI_Mammalian_Phenotype_Level_4_2021	Ductal cells	Insectivore	100
impaired adaptive thermogenesis MP:0011049	0.218007	PPARGC1A	0.01	0.661529	MGI_Mammalian_Phenotype_Level_4_2021	Ductal cells	Insectivore	100
abnormal respiratory system physiology MP:0002133	0.218007	CFTR	0.01	0.661529	MGI_Mammalian_Phenotype_Level_4_2021	Ductal cells	Insectivore	100
decreased lymphocyte cell number MP:0005016	0.219892	ZEB1;IRF8	0.02	0.657792	MGI_Mammalian_Phenotype_Level_4_2021	Ductal cells	Insectivore	100
diluted coat color MP:0000371	0.221927	ZEB1	0.01	0.65379	MGI_Mammalian_Phenotype_Level_4_2021	Ductal cells	Insectivore	100
abnormal maxilla morphology MP:0000455	0.221927	HIPK2	0.01	0.65379	MGI_Mammalian_Phenotype_Level_4_2021	Ductal cells	Insectivore	100
abnormal platelet physiology MP:0005464	0.221927	SVIL	0.01	0.65379	MGI_Mammalian_Phenotype_Level_4_2021	Ductal cells	Insectivore	100
abnormal glucose homeostasis MP:0002078	0.223567	PDE3B;PPARGC1A	0.02	0.650593	MGI_Mammalian_Phenotype_Level_4_2021	Ductal cells	Insectivore	100
increased exploration in new environment MP:0001415	0.223567	NRG3;MAT2A	0.02	0.650593	MGI_Mammalian_Phenotype_Level_4_2021	Ductal cells	Insectivore	100
curly tail MP:0003051	0.225827	ZEB1	0.01	0.646224	MGI_Mammalian_Phenotype_Level_4_2021	Ductal cells	Insectivore	100
abnormal cued conditioning behavior MP:0001454	0.225827	EPHA6	0.01	0.646224	MGI_Mammalian_Phenotype_Level_4_2021	Ductal cells	Insectivore	100
abnormal digestive system physiology MP:0001663	0.225827	CFTR	0.01	0.646224	MGI_Mammalian_Phenotype_Level_4_2021	Ductal cells	Insectivore	100
abnormal mandible morphology MP:0000458	0.225827	FIGN	0.01	0.646224	MGI_Mammalian_Phenotype_Level_4_2021	Ductal cells	Insectivore	100
abnormal phalanx morphology MP:0005306	0.225827	ZEB1	0.01	0.646224	MGI_Mammalian_Phenotype_Level_4_2021	Ductal cells	Insectivore	100
abnormal Sertoli cell morphology MP:0002784	0.225827	FNDC3A	0.01	0.646224	MGI_Mammalian_Phenotype_Level_4_2021	Ductal cells	Insectivore	100
increased susceptibility to experimental autoimmune encephalomyelitis MP:0004799	0.225827	NR3C1	0.01	0.646224	MGI_Mammalian_Phenotype_Level_4_2021	Ductal cells	Insectivore	100
increased sensitivity to induced morbidity/mortality MP:0009763	0.229089	IRF8;PPARGC1A	0.02	0.639996	MGI_Mammalian_Phenotype_Level_4_2021	Ductal cells	Insectivore	100
polyphagia MP:0001433	0.229708	CLPS	0.01	0.638824	MGI_Mammalian_Phenotype_Level_4_2021	Ductal cells	Insectivore	100
abnormal cell adhesion MP:0003566	0.229708	SLIT2	0.01	0.638824	MGI_Mammalian_Phenotype_Level_4_2021	Ductal cells	Insectivore	100
embryonic lethality, incomplete penetrance MP:0011102	0.229708	FOXP2	0.01	0.638824	MGI_Mammalian_Phenotype_Level_4_2021	Ductal cells	Insectivore	100
abnormal pelvic girdle bone morphology MP:0004509	0.229708	FIGN	0.01	0.638824	MGI_Mammalian_Phenotype_Level_4_2021	Ductal cells	Insectivore	100
kidney inflammation MP:0001859	0.229708	FRYL	0.01	0.638824	MGI_Mammalian_Phenotype_Level_4_2021	Ductal cells	Insectivore	100
no spontaneous movement MP:0001404	0.229708	NBEA	0.01	0.638824	MGI_Mammalian_Phenotype_Level_4_2021	Ductal cells	Insectivore	100
short photoreceptor outer segment MP:0008587	0.233569	PPARGC1A	0.01	0.631584	MGI_Mammalian_Phenotype_Level_4_2021	Ductal cells	Insectivore	100
small placenta MP:0004259	0.233569	FRYL	0.01	0.631584	MGI_Mammalian_Phenotype_Level_4_2021	Ductal cells	Insectivore	100
abnormal enzyme/coenzyme level MP:0005319	0.233569	PDE3B	0.01	0.631584	MGI_Mammalian_Phenotype_Level_4_2021	Ductal cells	Insectivore	100
decreased motor neuron number MP:0000939	0.233569	LIFR	0.01	0.631584	MGI_Mammalian_Phenotype_Level_4_2021	Ductal cells	Insectivore	100
abnormal iris morphology MP:0001322	0.233569	DIAPH3	0.01	0.631584	MGI_Mammalian_Phenotype_Level_4_2021	Ductal cells	Insectivore	100
increased susceptibility to diet-induced obesity MP:0005658	0.233569	PNLIPRP1	0.01	0.631584	MGI_Mammalian_Phenotype_Level_4_2021	Ductal cells	Insectivore	100
abnormal vascular wound healing MP:0004883	0.233569	ZEB1	0.01	0.631584	MGI_Mammalian_Phenotype_Level_4_2021	Ductal cells	Insectivore	100
decreased total body fat amount MP:0010025	0.234301	CCND2;AUTS2;SGMS1;SYT16	0.04	0.630225	MGI_Mammalian_Phenotype_Level_4_2021	Ductal cells	Insectivore	100
weight loss MP:0001263	0.236467	CFTR;CTSC	0.02	0.62623	MGI_Mammalian_Phenotype_Level_4_2021	Ductal cells	Insectivore	100
increased neutrophil cell number MP:0000219	0.236467	IRF8;RASGRP1	0.02	0.62623	MGI_Mammalian_Phenotype_Level_4_2021	Ductal cells	Insectivore	100
enlarged epididymis MP:0004931	0.237412	EPHA6	0.01	0.624498	MGI_Mammalian_Phenotype_Level_4_2021	Ductal cells	Insectivore	100
abnormal small intestine morphology MP:0000496	0.237412	CFTR	0.01	0.624498	MGI_Mammalian_Phenotype_Level_4_2021	Ductal cells	Insectivore	100
congestive heart failure MP:0006138	0.241235	PPARGC1A	0.01	0.61756	MGI_Mammalian_Phenotype_Level_4_2021	Ductal cells	Insectivore	100
abnormal corpus callosum morphology MP:0000780	0.241235	CNTNAP2	0.01	0.61756	MGI_Mammalian_Phenotype_Level_4_2021	Ductal cells	Insectivore	100
decreased freezing behavior MP:0020422	0.241235	PDE7B	0.01	0.61756	MGI_Mammalian_Phenotype_Level_4_2021	Ductal cells	Insectivore	100
abnormal spine curvature MP:0004174	0.241235	CCND2	0.01	0.61756	MGI_Mammalian_Phenotype_Level_4_2021	Ductal cells	Insectivore	100
increased grip strength MP:0010052	0.247558	CCND2;SGMS1	0.02	0.606323	MGI_Mammalian_Phenotype_Level_4_2021	Ductal cells	Insectivore	100
short mandible MP:0000088	0.248825	ZEB1	0.01	0.604107	MGI_Mammalian_Phenotype_Level_4_2021	Ductal cells	Insectivore	100
abnormal class switch recombination MP:0004816	0.248825	ZEB1	0.01	0.604107	MGI_Mammalian_Phenotype_Level_4_2021	Ductal cells	Insectivore	100
abnormal cochlea morphology MP:0000031	0.248825	ZEB1	0.01	0.604107	MGI_Mammalian_Phenotype_Level_4_2021	Ductal cells	Insectivore	100
abnormal long bone morphology MP:0003723	0.248825	LIFR	0.01	0.604107	MGI_Mammalian_Phenotype_Level_4_2021	Ductal cells	Insectivore	100
epidermal hyperplasia MP:0001222	0.248825	PRKCA	0.01	0.604107	MGI_Mammalian_Phenotype_Level_4_2021	Ductal cells	Insectivore	100
abnormal olfactory bulb morphology MP:0000819	0.248825	ZEB1	0.01	0.604107	MGI_Mammalian_Phenotype_Level_4_2021	Ductal cells	Insectivore	100
abnormal renal tubule morphology MP:0002703	0.248825	FRYL	0.01	0.604107	MGI_Mammalian_Phenotype_Level_4_2021	Ductal cells	Insectivore	100
muscular ventricular septal defect MP:0010420	0.248825	SLIT2	0.01	0.604107	MGI_Mammalian_Phenotype_Level_4_2021	Ductal cells	Insectivore	100
decreased susceptibility to bacterial infection MP:0002411	0.252591	PLCB2	0.01	0.597582	MGI_Mammalian_Phenotype_Level_4_2021	Ductal cells	Insectivore	100
abnormal immune system organ morphology MP:0002722	0.252591	RASGRP1	0.01	0.597582	MGI_Mammalian_Phenotype_Level_4_2021	Ductal cells	Insectivore	100
abnormal snout morphology MP:0000443	0.252591	HIPK2	0.01	0.597582	MGI_Mammalian_Phenotype_Level_4_2021	Ductal cells	Insectivore	100
impaired fertilization MP:0000242	0.256339	CFTR	0.01	0.591185	MGI_Mammalian_Phenotype_Level_4_2021	Ductal cells	Insectivore	100
increased IgG level MP:0002493	0.256339	RASGRP1	0.01	0.591185	MGI_Mammalian_Phenotype_Level_4_2021	Ductal cells	Insectivore	100
abnormal maternal nurturing MP:0001386	0.260068	FIGN	0.01	0.584912	MGI_Mammalian_Phenotype_Level_4_2021	Ductal cells	Insectivore	100
abnormal motor learning MP:0002804	0.260068	FOXP2	0.01	0.584912	MGI_Mammalian_Phenotype_Level_4_2021	Ductal cells	Insectivore	100
increased circulating iron level MP:0008810	0.260068	CCND2	0.01	0.584912	MGI_Mammalian_Phenotype_Level_4_2021	Ductal cells	Insectivore	100
increased systemic arterial systolic blood pressure MP:0006144	0.260068	NR3C1	0.01	0.584912	MGI_Mammalian_Phenotype_Level_4_2021	Ductal cells	Insectivore	100
neurodegeneration MP:0002229	0.260068	PPARGC1A	0.01	0.584912	MGI_Mammalian_Phenotype_Level_4_2021	Ductal cells	Insectivore	100
increased osteoclast cell number MP:0004984	0.263779	LIFR	0.01	0.57876	MGI_Mammalian_Phenotype_Level_4_2021	Ductal cells	Insectivore	100
abnormal dorsal root ganglion morphology MP:0000961	0.267472	LIFR	0.01	0.572722	MGI_Mammalian_Phenotype_Level_4_2021	Ductal cells	Insectivore	100
abnormal sinus arrhythmia MP:0004122	0.271146	IRF8	0.01	0.566798	MGI_Mammalian_Phenotype_Level_4_2021	Ductal cells	Insectivore	100
increased IgG1 level MP:0008499	0.271146	RASGRP1	0.01	0.566798	MGI_Mammalian_Phenotype_Level_4_2021	Ductal cells	Insectivore	100
increased heart weight MP:0002833	0.271641	SLIT2;PPARGC1A	0.02	0.566005	MGI_Mammalian_Phenotype_Level_4_2021	Ductal cells	Insectivore	100
abnormal colon morphology MP:0000495	0.274801	CFTR	0.01	0.560981	MGI_Mammalian_Phenotype_Level_4_2021	Ductal cells	Insectivore	100
abnormal cytokine level MP:0008713	0.274801	SGMS1	0.01	0.560981	MGI_Mammalian_Phenotype_Level_4_2021	Ductal cells	Insectivore	100
syndactyly MP:0000564	0.274801	ZEB1	0.01	0.560981	MGI_Mammalian_Phenotype_Level_4_2021	Ductal cells	Insectivore	100
abnormal dentate gyrus morphology MP:0000812	0.274801	HIVEP2	0.01	0.560981	MGI_Mammalian_Phenotype_Level_4_2021	Ductal cells	Insectivore	100
unresponsive to tactile stimuli MP:0001491	0.274801	NBEA	0.01	0.560981	MGI_Mammalian_Phenotype_Level_4_2021	Ductal cells	Insectivore	100
abnormal facial morphology MP:0003743	0.274801	CLPS	0.01	0.560981	MGI_Mammalian_Phenotype_Level_4_2021	Ductal cells	Insectivore	100
abnormal response to infection MP:0005025	0.274801	CTSC	0.01	0.560981	MGI_Mammalian_Phenotype_Level_4_2021	Ductal cells	Insectivore	100
increased IgE level MP:0002497	0.274801	RASGRP1	0.01	0.560981	MGI_Mammalian_Phenotype_Level_4_2021	Ductal cells	Insectivore	100
polycystic kidney MP:0008528	0.278439	SLIT2	0.01	0.55527	MGI_Mammalian_Phenotype_Level_4_2021	Ductal cells	Insectivore	100
decreased liver triglyceride level MP:0009356	0.278439	PPARGC1A	0.01	0.55527	MGI_Mammalian_Phenotype_Level_4_2021	Ductal cells	Insectivore	100
abnormal inhibitory postsynaptic currents MP:0002945	0.278439	NBEA	0.01	0.55527	MGI_Mammalian_Phenotype_Level_4_2021	Ductal cells	Insectivore	100
abnormal pancreas morphology MP:0001944	0.278439	CFTR	0.01	0.55527	MGI_Mammalian_Phenotype_Level_4_2021	Ductal cells	Insectivore	100
increased interleukin-6 secretion MP:0008705	0.278439	PPARGC1A	0.01	0.55527	MGI_Mammalian_Phenotype_Level_4_2021	Ductal cells	Insectivore	100
abnormal physiological response to xenobiotic MP:0008872	0.282059	NR3C1	0.01	0.549661	MGI_Mammalian_Phenotype_Level_4_2021	Ductal cells	Insectivore	100
abnormal contextual conditioning behavior MP:0001469	0.28566	EPHA6	0.01	0.54415	MGI_Mammalian_Phenotype_Level_4_2021	Ductal cells	Insectivore	100
gliosis MP:0002183	0.28566	PPARGC1A	0.01	0.54415	MGI_Mammalian_Phenotype_Level_4_2021	Ductal cells	Insectivore	100
increased body length MP:0001257	0.28566	MICAL3	0.01	0.54415	MGI_Mammalian_Phenotype_Level_4_2021	Ductal cells	Insectivore	100
abnormal seminal vesicle morphology MP:0002059	0.28566	CPEB4	0.01	0.54415	MGI_Mammalian_Phenotype_Level_4_2021	Ductal cells	Insectivore	100
increased susceptibility to bacterial infection induced morbidity/mortality MP:0009788	0.28566	CFTR	0.01	0.54415	MGI_Mammalian_Phenotype_Level_4_2021	Ductal cells	Insectivore	100
decreased compact bone thickness MP:0000135	0.289244	EIF2AK3	0.01	0.538736	MGI_Mammalian_Phenotype_Level_4_2021	Ductal cells	Insectivore	100
decreased respiratory quotient MP:0010379	0.289244	PPARGC1A	0.01	0.538736	MGI_Mammalian_Phenotype_Level_4_2021	Ductal cells	Insectivore	100
abnormal placenta vasculature MP:0003231	0.29281	SLIT2	0.01	0.533415	MGI_Mammalian_Phenotype_Level_4_2021	Ductal cells	Insectivore	100
increased macrophage cell number MP:0005425	0.29281	IRF8	0.01	0.533415	MGI_Mammalian_Phenotype_Level_4_2021	Ductal cells	Insectivore	100
preweaning lethality, complete penetrance MP:0011100	0.293581	CLPS;DIAPH3;AUTS2;CHKA;MAT2A;BCKDHB;LIFR;SLIT2;CFTR	0.09	0.532271	MGI_Mammalian_Phenotype_Level_4_2021	Ductal cells	Insectivore	100
decreased testis weight MP:0004852	0.29386	CCND2;FNDC3A	0.02	0.531859	MGI_Mammalian_Phenotype_Level_4_2021	Ductal cells	Insectivore	100
rib fusion MP:0000154	0.296358	ZEB1	0.01	0.528184	MGI_Mammalian_Phenotype_Level_4_2021	Ductal cells	Insectivore	100
increased circulating interleukin-6 level MP:0008596	0.296358	CTSC	0.01	0.528184	MGI_Mammalian_Phenotype_Level_4_2021	Ductal cells	Insectivore	100
perimembraneous ventricular septal defect MP:0010418	0.299888	SLIT2	0.01	0.52304	MGI_Mammalian_Phenotype_Level_4_2021	Ductal cells	Insectivore	100
decreased B cell proliferation MP:0005093	0.299888	ZEB1	0.01	0.52304	MGI_Mammalian_Phenotype_Level_4_2021	Ductal cells	Insectivore	100
abnormal mitochondrial physiology MP:0006036	0.299888	PPARGC1A	0.01	0.52304	MGI_Mammalian_Phenotype_Level_4_2021	Ductal cells	Insectivore	100
increased circulating total protein level MP:0005568	0.299888	IRF8	0.01	0.52304	MGI_Mammalian_Phenotype_Level_4_2021	Ductal cells	Insectivore	100
increased mean corpuscular hemoglobin concentration MP:0005641	0.299888	DIAPH3	0.01	0.52304	MGI_Mammalian_Phenotype_Level_4_2021	Ductal cells	Insectivore	100
abnormal spleen morphology MP:0000689	0.30276	EPHA6;SLIT2;PLCB2	0.03	0.518901	MGI_Mammalian_Phenotype_Level_4_2021	Ductal cells	Insectivore	100
abnormal dendrite morphology MP:0008143	0.303401	FOXP2	0.01	0.517982	MGI_Mammalian_Phenotype_Level_4_2021	Ductal cells	Insectivore	100
decreased interleukin-6 secretion MP:0008706	0.303401	SGMS1	0.01	0.517982	MGI_Mammalian_Phenotype_Level_4_2021	Ductal cells	Insectivore	100
abnormal intestine morphology MP:0000477	0.303401	CFTR	0.01	0.517982	MGI_Mammalian_Phenotype_Level_4_2021	Ductal cells	Insectivore	100
decreased red blood cell distribution width MP:0010068	0.306897	LIFR	0.01	0.513007	MGI_Mammalian_Phenotype_Level_4_2021	Ductal cells	Insectivore	100
increased granulocyte number MP:0000322	0.306897	IRF8	0.01	0.513007	MGI_Mammalian_Phenotype_Level_4_2021	Ductal cells	Insectivore	100
abnormal axial skeleton morphology MP:0002114	0.310375	EIF2AK3	0.01	0.508113	MGI_Mammalian_Phenotype_Level_4_2021	Ductal cells	Insectivore	100
seminiferous tubule degeneration MP:0001154	0.310375	SGMS1	0.01	0.508113	MGI_Mammalian_Phenotype_Level_4_2021	Ductal cells	Insectivore	100
decreased monocyte cell number MP:0000223	0.310375	IRF8	0.01	0.508113	MGI_Mammalian_Phenotype_Level_4_2021	Ductal cells	Insectivore	100
decreased ventricle muscle contractility MP:0005598	0.310375	PPARGC1A	0.01	0.508113	MGI_Mammalian_Phenotype_Level_4_2021	Ductal cells	Insectivore	100
abnormal skeletal muscle fiber morphology MP:0003084	0.310375	PPARGC1A	0.01	0.508113	MGI_Mammalian_Phenotype_Level_4_2021	Ductal cells	Insectivore	100
decreased bone mineral density MP:0000063	0.31097	BBX;ADAM32;LIFR	0.03	0.507281	MGI_Mammalian_Phenotype_Level_4_2021	Ductal cells	Insectivore	100
decreased white adipose tissue amount MP:0001783	0.313836	SGMS1	0.01	0.503297	MGI_Mammalian_Phenotype_Level_4_2021	Ductal cells	Insectivore	100
dehydration MP:0001429	0.313836	LRRC7	0.01	0.503297	MGI_Mammalian_Phenotype_Level_4_2021	Ductal cells	Insectivore	100
arrest of spermatogenesis MP:0001155	0.31728	FNDC3A	0.01	0.498557	MGI_Mammalian_Phenotype_Level_4_2021	Ductal cells	Insectivore	100
retinal photoreceptor degeneration MP:0008450	0.31728	PPARGC1A	0.01	0.498557	MGI_Mammalian_Phenotype_Level_4_2021	Ductal cells	Insectivore	100
abnormal neuromuscular synapse morphology MP:0001053	0.320707	CPEB4	0.01	0.493892	MGI_Mammalian_Phenotype_Level_4_2021	Ductal cells	Insectivore	100
kidney cysts MP:0003675	0.320707	FRYL	0.01	0.493892	MGI_Mammalian_Phenotype_Level_4_2021	Ductal cells	Insectivore	100
enlarged lymph nodes MP:0000702	0.323342	IRF8;RASGRP1	0.02	0.490338	MGI_Mammalian_Phenotype_Level_4_2021	Ductal cells	Insectivore	100
abnormal Purkinje cell morphology MP:0000877	0.324116	CCND2	0.01	0.489299	MGI_Mammalian_Phenotype_Level_4_2021	Ductal cells	Insectivore	100
abnormal kidney morphology MP:0002135	0.32467	EPHA6;LIFR;SLIT2	0.03	0.488558	MGI_Mammalian_Phenotype_Level_4_2021	Ductal cells	Insectivore	100
thin cerebral cortex MP:0006254	0.327509	HIVEP2	0.01	0.484777	MGI_Mammalian_Phenotype_Level_4_2021	Ductal cells	Insectivore	100
decreased NK cell number MP:0008045	0.327509	ZEB1	0.01	0.484777	MGI_Mammalian_Phenotype_Level_4_2021	Ductal cells	Insectivore	100
glomerulonephritis MP:0002743	0.327509	RASGRP1	0.01	0.484777	MGI_Mammalian_Phenotype_Level_4_2021	Ductal cells	Insectivore	100
abnormal myocardium layer morphology MP:0005329	0.330885	PRKCA	0.01	0.480324	MGI_Mammalian_Phenotype_Level_4_2021	Ductal cells	Insectivore	100
perinatal lethality, complete penetrance MP:0011089	0.332499	ZEB1;NR3C1	0.02	0.47821	MGI_Mammalian_Phenotype_Level_4_2021	Ductal cells	Insectivore	100
increased T cell number MP:0005015	0.334244	RASGRP1	0.01	0.475937	MGI_Mammalian_Phenotype_Level_4_2021	Ductal cells	Insectivore	100
abnormal sternum morphology MP:0000157	0.337586	ZEB1	0.01	0.471616	MGI_Mammalian_Phenotype_Level_4_2021	Ductal cells	Insectivore	100
abnormal lung development MP:0001176	0.340912	NR3C1	0.01	0.467358	MGI_Mammalian_Phenotype_Level_4_2021	Ductal cells	Insectivore	100
abnormal retinal pigment epithelium morphology MP:0005201	0.340912	PPARGC1A	0.01	0.467358	MGI_Mammalian_Phenotype_Level_4_2021	Ductal cells	Insectivore	100
abnormal urine homeostasis MP:0009643	0.340912	SLC14A1	0.01	0.467358	MGI_Mammalian_Phenotype_Level_4_2021	Ductal cells	Insectivore	100
abnormal locomotor activation MP:0003313	0.347513	LRRC7	0.01	0.459028	MGI_Mammalian_Phenotype_Level_4_2021	Ductal cells	Insectivore	100
hunched posture MP:0001505	0.347513	EIF2AK3	0.01	0.459028	MGI_Mammalian_Phenotype_Level_4_2021	Ductal cells	Insectivore	100
polydactyly MP:0000562	0.35079	FIGN	0.01	0.454953	MGI_Mammalian_Phenotype_Level_4_2021	Ductal cells	Insectivore	100
abnormal placental labyrinth vasculature morphology MP:0008803	0.35079	FRYL	0.01	0.454953	MGI_Mammalian_Phenotype_Level_4_2021	Ductal cells	Insectivore	100
increased circulating leptin level MP:0005669	0.35079	ZEB1	0.01	0.454953	MGI_Mammalian_Phenotype_Level_4_2021	Ductal cells	Insectivore	100
increased oxygen consumption MP:0005289	0.35079	PPARGC1A	0.01	0.454953	MGI_Mammalian_Phenotype_Level_4_2021	Ductal cells	Insectivore	100
absent gastric milk in neonates MP:0009546	0.35079	CPEB4	0.01	0.454953	MGI_Mammalian_Phenotype_Level_4_2021	Ductal cells	Insectivore	100
abnormal cell physiology MP:0005621	0.352519	EIF2AK3;CPEB4	0.02	0.452817	MGI_Mammalian_Phenotype_Level_4_2021	Ductal cells	Insectivore	100
astrocytosis MP:0003354	0.357294	CNTNAP2	0.01	0.446975	MGI_Mammalian_Phenotype_Level_4_2021	Ductal cells	Insectivore	100
abnormal excitatory postsynaptic currents MP:0002910	0.357294	NBEA	0.01	0.446975	MGI_Mammalian_Phenotype_Level_4_2021	Ductal cells	Insectivore	100
abnormal lipid level MP:0001547	0.357294	SGMS1	0.01	0.446975	MGI_Mammalian_Phenotype_Level_4_2021	Ductal cells	Insectivore	100
increased circulating aspartate transaminase level MP:0005343	0.357294	EEA1	0.01	0.446975	MGI_Mammalian_Phenotype_Level_4_2021	Ductal cells	Insectivore	100
increased food intake MP:0011939	0.357294	ZEB1	0.01	0.446975	MGI_Mammalian_Phenotype_Level_4_2021	Ductal cells	Insectivore	100
abnormal B cell differentiation MP:0002144	0.360521	ZEB1	0.01	0.443069	MGI_Mammalian_Phenotype_Level_4_2021	Ductal cells	Insectivore	100
short limbs MP:0000547	0.360521	ZEB1	0.01	0.443069	MGI_Mammalian_Phenotype_Level_4_2021	Ductal cells	Insectivore	100
abnormal bone structure MP:0003795	0.363356	FNDC3A;CPEB4	0.02	0.439668	MGI_Mammalian_Phenotype_Level_4_2021	Ductal cells	Insectivore	100
increased inflammatory response MP:0001846	0.363733	PPARGC1A	0.01	0.439217	MGI_Mammalian_Phenotype_Level_4_2021	Ductal cells	Insectivore	100
circling MP:0001394	0.366929	ZEB1	0.01	0.435418	MGI_Mammalian_Phenotype_Level_4_2021	Ductal cells	Insectivore	100
decreased tumor necrosis factor secretion MP:0008561	0.366929	SGMS1	0.01	0.435418	MGI_Mammalian_Phenotype_Level_4_2021	Ductal cells	Insectivore	100
cardiac fibrosis MP:0003141	0.370109	INPP5F	0.01	0.431671	MGI_Mammalian_Phenotype_Level_4_2021	Ductal cells	Insectivore	100
decreased male germ cell number MP:0004901	0.370109	SGMS1	0.01	0.431671	MGI_Mammalian_Phenotype_Level_4_2021	Ductal cells	Insectivore	100
decreased circulating cholesterol level MP:0005179	0.370544	PPARGC1A;CHRDL1	0.02	0.43116	MGI_Mammalian_Phenotype_Level_4_2021	Ductal cells	Insectivore	100
abnormal definitive hematopoiesis MP:0002123	0.373273	IRF8	0.01	0.427974	MGI_Mammalian_Phenotype_Level_4_2021	Ductal cells	Insectivore	100
decreased IgG1 level MP:0008495	0.373273	ZEB1	0.01	0.427974	MGI_Mammalian_Phenotype_Level_4_2021	Ductal cells	Insectivore	100
abnormal hippocampus morphology MP:0000807	0.373273	PPARGC1A	0.01	0.427974	MGI_Mammalian_Phenotype_Level_4_2021	Ductal cells	Insectivore	100
fetal growth retardation MP:0004201	0.373273	ZEB1	0.01	0.427974	MGI_Mammalian_Phenotype_Level_4_2021	Ductal cells	Insectivore	100
decreased insulin secretion MP:0003059	0.376421	SGMS1	0.01	0.424326	MGI_Mammalian_Phenotype_Level_4_2021	Ductal cells	Insectivore	100
increased mean platelet volume MP:0002599	0.376421	SGMS1	0.01	0.424326	MGI_Mammalian_Phenotype_Level_4_2021	Ductal cells	Insectivore	100
abnormal nervous system electrophysiology MP:0002272	0.379554	DGKG	0.01	0.420727	MGI_Mammalian_Phenotype_Level_4_2021	Ductal cells	Insectivore	100
hypoglycemia MP:0000189	0.379554	PPARGC1A	0.01	0.420727	MGI_Mammalian_Phenotype_Level_4_2021	Ductal cells	Insectivore	100
increased lymphoma incidence MP:0012431	0.382671	IRF8	0.01	0.417175	MGI_Mammalian_Phenotype_Level_4_2021	Ductal cells	Insectivore	100
small ovary MP:0001127	0.385772	CFTR	0.01	0.413669	MGI_Mammalian_Phenotype_Level_4_2021	Ductal cells	Insectivore	100
decreased food intake MP:0011940	0.385772	PPARGC1A	0.01	0.413669	MGI_Mammalian_Phenotype_Level_4_2021	Ductal cells	Insectivore	100
abnormal neuron morphology MP:0002882	0.385772	PPARGC1A	0.01	0.413669	MGI_Mammalian_Phenotype_Level_4_2021	Ductal cells	Insectivore	100
increased incidence of tumors by chemical induction MP:0004499	0.385772	PPARGC1A	0.01	0.413669	MGI_Mammalian_Phenotype_Level_4_2021	Ductal cells	Insectivore	100
abnormal skin morphology MP:0002060	0.388373	EPHA6;SLIT2	0.02	0.410751	MGI_Mammalian_Phenotype_Level_4_2021	Ductal cells	Insectivore	100
decreased birth weight MP:0009674	0.388858	HIPK2	0.01	0.410209	MGI_Mammalian_Phenotype_Level_4_2021	Ductal cells	Insectivore	100
increased circulating sodium level MP:0005633	0.388858	IRF8	0.01	0.410209	MGI_Mammalian_Phenotype_Level_4_2021	Ductal cells	Insectivore	100
deafness MP:0001967	0.391929	FIGN	0.01	0.406793	MGI_Mammalian_Phenotype_Level_4_2021	Ductal cells	Insectivore	100
decreased blood urea nitrogen level MP:0005566	0.391929	PLCB2	0.01	0.406793	MGI_Mammalian_Phenotype_Level_4_2021	Ductal cells	Insectivore	100
decreased double-positive T cell number MP:0005092	0.391929	ZEB1	0.01	0.406793	MGI_Mammalian_Phenotype_Level_4_2021	Ductal cells	Insectivore	100
abnormal embryo turning MP:0001700	0.391929	DIAPH3	0.01	0.406793	MGI_Mammalian_Phenotype_Level_4_2021	Ductal cells	Insectivore	100
decreased IgG level MP:0001805	0.398025	ZEB1	0.01	0.40009	MGI_Mammalian_Phenotype_Level_4_2021	Ductal cells	Insectivore	100
male infertility MP:0001925	0.398326	SGMS1;FNDC3A;PPARGC1A	0.03	0.399761	MGI_Mammalian_Phenotype_Level_4_2021	Ductal cells	Insectivore	100
small thymus MP:0000706	0.40105	ZEB1	0.01	0.396802	MGI_Mammalian_Phenotype_Level_4_2021	Ductal cells	Insectivore	100
abnormal epididymis morphology MP:0002631	0.40105	EPHA6	0.01	0.396802	MGI_Mammalian_Phenotype_Level_4_2021	Ductal cells	Insectivore	100
abnormal retinal blood vessel morphology MP:0010097	0.40105	FNDC3A	0.01	0.396802	MGI_Mammalian_Phenotype_Level_4_2021	Ductal cells	Insectivore	100
increased IgM level MP:0002494	0.40105	RASGRP1	0.01	0.396802	MGI_Mammalian_Phenotype_Level_4_2021	Ductal cells	Insectivore	100
increased physiological sensitivity to xenobiotic MP:0008873	0.40105	EIF2AK3	0.01	0.396802	MGI_Mammalian_Phenotype_Level_4_2021	Ductal cells	Insectivore	100
extramedullary hematopoiesis MP:0000240	0.40406	DIAPH3	0.01	0.393554	MGI_Mammalian_Phenotype_Level_4_2021	Ductal cells	Insectivore	100
infertility MP:0001924	0.40406	ZEB1	0.01	0.393554	MGI_Mammalian_Phenotype_Level_4_2021	Ductal cells	Insectivore	100
abnormal CNS synaptic transmission MP:0002206	0.407055	NBEA	0.01	0.390347	MGI_Mammalian_Phenotype_Level_4_2021	Ductal cells	Insectivore	100
abnormal spermatid morphology MP:0006380	0.415951	SGMS1	0.01	0.380958	MGI_Mammalian_Phenotype_Level_4_2021	Ductal cells	Insectivore	100
abnormal hepatocyte morphology MP:0000607	0.418887	CFTR	0.01	0.377903	MGI_Mammalian_Phenotype_Level_4_2021	Ductal cells	Insectivore	100
increased CD8-positive, alpha-beta T cell number MP:0008078	0.418887	FOXP2	0.01	0.377903	MGI_Mammalian_Phenotype_Level_4_2021	Ductal cells	Insectivore	100
abnormal renal glomerulus morphology MP:0005325	0.418887	RASGRP1	0.01	0.377903	MGI_Mammalian_Phenotype_Level_4_2021	Ductal cells	Insectivore	100
abnormal blood homeostasis MP:0009642	0.421809	SLC14A1	0.01	0.374885	MGI_Mammalian_Phenotype_Level_4_2021	Ductal cells	Insectivore	100
decreased susceptibility to diet-induced obesity MP:0005659	0.421809	PPARGC1A	0.01	0.374885	MGI_Mammalian_Phenotype_Level_4_2021	Ductal cells	Insectivore	100
abnormal coat appearance MP:0001510	0.424715	CLPS	0.01	0.371902	MGI_Mammalian_Phenotype_Level_4_2021	Ductal cells	Insectivore	100
double outlet right ventricle MP:0000284	0.424715	SLIT2	0.01	0.371902	MGI_Mammalian_Phenotype_Level_4_2021	Ductal cells	Insectivore	100
cardiac hypertrophy MP:0001625	0.427608	INPP5F	0.01	0.368954	MGI_Mammalian_Phenotype_Level_4_2021	Ductal cells	Insectivore	100
decreased interferon-gamma secretion MP:0008567	0.427608	IRF8	0.01	0.368954	MGI_Mammalian_Phenotype_Level_4_2021	Ductal cells	Insectivore	100
abnormal immune system physiology MP:0001790	0.427608	RASGRP1	0.01	0.368954	MGI_Mammalian_Phenotype_Level_4_2021	Ductal cells	Insectivore	100
abnormal skeleton morphology MP:0005508	0.447455	EIF2AK3	0.01	0.349251	MGI_Mammalian_Phenotype_Level_4_2021	Ductal cells	Insectivore	100
abnormal eye electrophysiology MP:0005551	0.450234	SDK2	0.01	0.346562	MGI_Mammalian_Phenotype_Level_4_2021	Ductal cells	Insectivore	100
seizures MP:0002064	0.452999	CNTNAP2	0.01	0.343903	MGI_Mammalian_Phenotype_Level_4_2021	Ductal cells	Insectivore	100
improved glucose tolerance MP:0005292	0.453948	SGMS1;PPARGC1A	0.02	0.342994	MGI_Mammalian_Phenotype_Level_4_2021	Ductal cells	Insectivore	100
impaired righting response MP:0001523	0.455751	FOXP2	0.01	0.341273	MGI_Mammalian_Phenotype_Level_4_2021	Ductal cells	Insectivore	100
abnormal rib morphology MP:0000150	0.461213	ZEB1	0.01	0.336099	MGI_Mammalian_Phenotype_Level_4_2021	Ductal cells	Insectivore	100
decreased circulating alanine transaminase level MP:0002942	0.463923	SGMS1	0.01	0.333554	MGI_Mammalian_Phenotype_Level_4_2021	Ductal cells	Insectivore	100
increased lymphocyte cell number MP:0005013	0.463923	IRF8	0.01	0.333554	MGI_Mammalian_Phenotype_Level_4_2021	Ductal cells	Insectivore	100
decreased mean corpuscular volume MP:0002591	0.471974	DIAPH3	0.01	0.326082	MGI_Mammalian_Phenotype_Level_4_2021	Ductal cells	Insectivore	100
abnormal cardiovascular system physiology MP:0001544	0.485128	FOXP2	0.01	0.314144	MGI_Mammalian_Phenotype_Level_4_2021	Ductal cells	Insectivore	100
abnormal lipid homeostasis MP:0002118	0.485128	PPARGC1A	0.01	0.314144	MGI_Mammalian_Phenotype_Level_4_2021	Ductal cells	Insectivore	100
abnormal cytokine secretion MP:0003009	0.487719	SGMS1	0.01	0.31183	MGI_Mammalian_Phenotype_Level_4_2021	Ductal cells	Insectivore	100
decreased T cell proliferation MP:0005095	0.487719	RASGRP1	0.01	0.31183	MGI_Mammalian_Phenotype_Level_4_2021	Ductal cells	Insectivore	100
lung inflammation MP:0001861	0.490298	CFTR	0.01	0.30954	MGI_Mammalian_Phenotype_Level_4_2021	Ductal cells	Insectivore	100
thymus hypoplasia MP:0001823	0.495416	ZEB1	0.01	0.30503	MGI_Mammalian_Phenotype_Level_4_2021	Ductal cells	Insectivore	100
abnormal lymph node morphology MP:0002339	0.497956	RASGRP1	0.01	0.302809	MGI_Mammalian_Phenotype_Level_4_2021	Ductal cells	Insectivore	100
abnormal retinal vasculature morphology MP:0002792	0.497956	FNDC3A	0.01	0.302809	MGI_Mammalian_Phenotype_Level_4_2021	Ductal cells	Insectivore	100
abnormal seminiferous tubule morphology MP:0002216	0.497956	FNDC3A	0.01	0.302809	MGI_Mammalian_Phenotype_Level_4_2021	Ductal cells	Insectivore	100
reduced fertility MP:0001921	0.500484	FIGN	0.01	0.30061	MGI_Mammalian_Phenotype_Level_4_2021	Ductal cells	Insectivore	100
asthenozoospermia MP:0002675	0.502999	CFTR	0.01	0.298433	MGI_Mammalian_Phenotype_Level_4_2021	Ductal cells	Insectivore	100
decreased fetal size MP:0004200	0.505501	LIFR	0.01	0.296278	MGI_Mammalian_Phenotype_Level_4_2021	Ductal cells	Insectivore	100
open neural tube MP:0000929	0.505501	ZEB1	0.01	0.296278	MGI_Mammalian_Phenotype_Level_4_2021	Ductal cells	Insectivore	100
decreased total retina thickness MP:0011965	0.520256	CPA2	0.01	0.283783	MGI_Mammalian_Phenotype_Level_4_2021	Ductal cells	Insectivore	100
small spleen MP:0000692	0.522672	ZEB1	0.01	0.281771	MGI_Mammalian_Phenotype_Level_4_2021	Ductal cells	Insectivore	100
decreased heart rate MP:0005333	0.527469	PPARGC1A	0.01	0.277803	MGI_Mammalian_Phenotype_Level_4_2021	Ductal cells	Insectivore	100
abnormal coat/hair pigmentation MP:0002075	0.536919	PDE3B	0.01	0.270091	MGI_Mammalian_Phenotype_Level_4_2021	Ductal cells	Insectivore	100
abnormal craniofacial morphology MP:0000428	0.539253	DIAPH3	0.01	0.268208	MGI_Mammalian_Phenotype_Level_4_2021	Ductal cells	Insectivore	100
decreased circulating HDL cholesterol level MP:0000186	0.541574	CLPS	0.01	0.266342	MGI_Mammalian_Phenotype_Level_4_2021	Ductal cells	Insectivore	100
increased mean corpuscular volume MP:0002590	0.541574	CCND2	0.01	0.266342	MGI_Mammalian_Phenotype_Level_4_2021	Ductal cells	Insectivore	100
cleft palate MP:0000111	0.546183	ZEB1	0.01	0.262662	MGI_Mammalian_Phenotype_Level_4_2021	Ductal cells	Insectivore	100
hepatic steatosis MP:0002628	0.546183	PPARGC1A	0.01	0.262662	MGI_Mammalian_Phenotype_Level_4_2021	Ductal cells	Insectivore	100
abnormal locomotor behavior MP:0001392	0.550745	PPARGC1A	0.01	0.259049	MGI_Mammalian_Phenotype_Level_4_2021	Ductal cells	Insectivore	100
increased circulating HDL cholesterol level MP:0001556	0.555263	TOX3	0.01	0.255502	MGI_Mammalian_Phenotype_Level_4_2021	Ductal cells	Insectivore	100
increased mean corpuscular hemoglobin MP:0005561	0.564163	IRF8	0.01	0.248596	MGI_Mammalian_Phenotype_Level_4_2021	Ductal cells	Insectivore	100
decreased hemoglobin content MP:0002874	0.577183	CPEB4	0.01	0.238686	MGI_Mammalian_Phenotype_Level_4_2021	Ductal cells	Insectivore	100
decreased hematocrit MP:0000208	0.579315	CPEB4	0.01	0.237085	MGI_Mammalian_Phenotype_Level_4_2021	Ductal cells	Insectivore	100
decreased cell proliferation MP:0000352	0.581437	HIPK2	0.01	0.235497	MGI_Mammalian_Phenotype_Level_4_2021	Ductal cells	Insectivore	100
abnormal gait MP:0001406	0.582134	CFTR;HIPK2	0.02	0.234977	MGI_Mammalian_Phenotype_Level_4_2021	Ductal cells	Insectivore	100
decreased anxiety-related response MP:0001364	0.583548	AUTS2	0.01	0.233923	MGI_Mammalian_Phenotype_Level_4_2021	Ductal cells	Insectivore	100
decreased fasting circulating glucose level MP:0013278	0.591887	IRF8	0.01	0.227761	MGI_Mammalian_Phenotype_Level_4_2021	Ductal cells	Insectivore	100
increased bone mineral density MP:0000062	0.593946	CCND2	0.01	0.226253	MGI_Mammalian_Phenotype_Level_4_2021	Ductal cells	Insectivore	100
lethality throughout fetal growth and development, incomplete penetrance MP:0011109	0.602079	FRYL	0.01	0.220346	MGI_Mammalian_Phenotype_Level_4_2021	Ductal cells	Insectivore	100
abnormal neural tube morphology MP:0002151	0.606085	HIPK2	0.01	0.217466	MGI_Mammalian_Phenotype_Level_4_2021	Ductal cells	Insectivore	100
increased leukocyte cell number MP:0000218	0.608073	IRF8	0.01	0.216044	MGI_Mammalian_Phenotype_Level_4_2021	Ductal cells	Insectivore	100
increased circulating triglyceride level MP:0001552	0.613978	ZEB1	0.01	0.211847	MGI_Mammalian_Phenotype_Level_4_2021	Ductal cells	Insectivore	100
decreased vertical activity MP:0002757	0.615926	ADCY5	0.01	0.210471	MGI_Mammalian_Phenotype_Level_4_2021	Ductal cells	Insectivore	100
increased susceptibility to bacterial infection MP:0002412	0.621714	CFTR	0.01	0.20641	MGI_Mammalian_Phenotype_Level_4_2021	Ductal cells	Insectivore	100
small kidney MP:0002989	0.623624	LIFR	0.01	0.205078	MGI_Mammalian_Phenotype_Level_4_2021	Ductal cells	Insectivore	100
decreased leukocyte cell number MP:0000221	0.627415	ZEB1	0.01	0.202445	MGI_Mammalian_Phenotype_Level_4_2021	Ductal cells	Insectivore	100
oligozoospermia MP:0002687	0.627415	CCND2	0.01	0.202445	MGI_Mammalian_Phenotype_Level_4_2021	Ductal cells	Insectivore	100
pallor MP:0003717	0.629296	DIAPH3	0.01	0.201145	MGI_Mammalian_Phenotype_Level_4_2021	Ductal cells	Insectivore	100
enlarged heart MP:0000274	0.633105	CLPS;SLIT2	0.02	0.198525	MGI_Mammalian_Phenotype_Level_4_2021	Ductal cells	Insectivore	100
increased or absent threshold for auditory brainstem response MP:0011967	0.634884	ZEB1	0.01	0.197306	MGI_Mammalian_Phenotype_Level_4_2021	Ductal cells	Insectivore	100
exencephaly MP:0000914	0.642205	ZEB1	0.01	0.192327	MGI_Mammalian_Phenotype_Level_4_2021	Ductal cells	Insectivore	100
abnormal embryo size MP:0001697	0.644012	DIAPH3	0.01	0.191106	MGI_Mammalian_Phenotype_Level_4_2021	Ductal cells	Insectivore	100
preweaning lethality, incomplete penetrance MP:0011110	0.646621	EEA1;TOX3;HIPK2	0.03	0.18935	MGI_Mammalian_Phenotype_Level_4_2021	Ductal cells	Insectivore	100
abnormal lens morphology MP:0001303	0.652914	HIPK2	0.01	0.185144	MGI_Mammalian_Phenotype_Level_4_2021	Ductal cells	Insectivore	100
abnormal brain morphology MP:0002152	0.654668	LIFR	0.01	0.183979	MGI_Mammalian_Phenotype_Level_4_2021	Ductal cells	Insectivore	100
microphthalmia MP:0001297	0.656413	FIGN	0.01	0.182823	MGI_Mammalian_Phenotype_Level_4_2021	Ductal cells	Insectivore	100
short tibia MP:0002764	0.659877	FNDC3A	0.01	0.180537	MGI_Mammalian_Phenotype_Level_4_2021	Ductal cells	Insectivore	100
reduced female fertility MP:0001923	0.687959	CFTR	0.01	0.162437	MGI_Mammalian_Phenotype_Level_4_2021	Ductal cells	Insectivore	100
increased circulating cholesterol level MP:0005178	0.692671	CLPS	0.01	0.159473	MGI_Mammalian_Phenotype_Level_4_2021	Ductal cells	Insectivore	100
abnormal auditory brainstem response MP:0004738	0.698843	MICAL3	0.01	0.15562	MGI_Mammalian_Phenotype_Level_4_2021	Ductal cells	Insectivore	100
abnormal heart morphology MP:0000266	0.701469	CLPS;SLIT2	0.02	0.153992	MGI_Mammalian_Phenotype_Level_4_2021	Ductal cells	Insectivore	100
cataract MP:0001304	0.713743	PTPRK	0.01	0.146458	MGI_Mammalian_Phenotype_Level_4_2021	Ductal cells	Insectivore	100
edema MP:0001785	0.715193	ZEB1	0.01	0.145577	MGI_Mammalian_Phenotype_Level_4_2021	Ductal cells	Insectivore	100
hemorrhage MP:0001914	0.725136	ZEB1	0.01	0.139581	MGI_Mammalian_Phenotype_Level_4_2021	Ductal cells	Insectivore	100
embryonic lethality between implantation and somite formation, complete penetrance MP:0011096	0.738747	CHKA	0.01	0.131504	MGI_Mammalian_Phenotype_Level_4_2021	Ductal cells	Insectivore	100
tremors MP:0000745	0.749154	SGMS1	0.01	0.125429	MGI_Mammalian_Phenotype_Level_4_2021	Ductal cells	Insectivore	100
decreased startle reflex MP:0001489	0.75295	FOXP2	0.01	0.123234	MGI_Mammalian_Phenotype_Level_4_2021	Ductal cells	Insectivore	100
abnormal behavior MP:0004924	0.767573	LRRC7	0.01	0.11488	MGI_Mammalian_Phenotype_Level_4_2021	Ductal cells	Insectivore	100
abnormal liver morphology MP:0000598	0.786833	EPHA6	0.01	0.104118	MGI_Mammalian_Phenotype_Level_4_2021	Ductal cells	Insectivore	100
small testis MP:0001147	0.821649	CCND2	0.01	0.0853135	MGI_Mammalian_Phenotype_Level_4_2021	Ductal cells	Insectivore	100
decreased circulating glucose level MP:0005560	0.857532	PPARGC1A	0.01	0.0667499	MGI_Mammalian_Phenotype_Level_4_2021	Ductal cells	Insectivore	100
decreased grip strength MP:0010053	0.889129	PPARGC1A	0.01	0.0510353	MGI_Mammalian_Phenotype_Level_4_2021	Ductal cells	Insectivore	100
no abnormal phenotype detected MP:0002169	0.924229	REEP5;IRF8;LIN7A;NR3C1;CFTR	0.05	0.0342205	MGI_Mammalian_Phenotype_Level_4_2021	Ductal cells	Insectivore	100
decreased embryo size MP:0001698	0.935354	DIAPH3	0.01	0.0290238	MGI_Mammalian_Phenotype_Level_4_2021	Ductal cells	Insectivore	100
embryonic growth retardation MP:0003984	0.941686	DIAPH3	0.01	0.0260938	MGI_Mammalian_Phenotype_Level_4_2021	Ductal cells	Insectivore	100
embryonic lethality during organogenesis, complete penetrance MP:0011098	0.95281	DIAPH3	0.01	0.0209939	MGI_Mammalian_Phenotype_Level_4_2021	Ductal cells	Insectivore	100
G Protein Signaling Pathways WP232	9.84689e-05	PDE1C;PRKCA;ADCY2;PDE7B;ADCY5	0.05	4.0067	WikiPathways_2019_Mouse	Ductal cells	Insectivore	100
Purine metabolism WP2185	0.000219588	GUCY1A2;PDE1C;PDE3B;ADCY2;PDE7B;ADCY5	0.06	3.65839	WikiPathways_2019_Mouse	Ductal cells	Insectivore	100
Wnt Signaling Pathway NetPath WP539	0.0169601	PRKCA;ANKRD6;HIPK2	0.03	1.77057	WikiPathways_2019_Mouse	Ductal cells	Insectivore	100
ErbB signaling pathway WP1261	0.022208	NRG3;PRKCA	0.02	1.65349	WikiPathways_2019_Mouse	Ductal cells	Insectivore	100
Translation Factors WP307	0.025949	EEF1A1;EIF2AK3	0.02	1.58588	WikiPathways_2019_Mouse	Ductal cells	Insectivore	100
One carbon metabolism and related pathways WP1770	0.0279086	MAT2A;CHKA	0.02	1.55426	WikiPathways_2019_Mouse	Ductal cells	Insectivore	100
Robo4 and VEGF Signaling Pathways Crosstalk WP3864	0.029631	SLIT2	0.01	1.52825	WikiPathways_2019_Mouse	Ductal cells	Insectivore	100
mir-193a and MVP in colon cancer metastasis WP3979	0.029631	CCND2	0.01	1.52825	WikiPathways_2019_Mouse	Ductal cells	Insectivore	100
Adipogenesis genes WP447	0.0296993	LIFR;NR3C1;PPARGC1A	0.03	1.52725	WikiPathways_2019_Mouse	Ductal cells	Insectivore	100
Acetylcholine Synthesis WP175	0.0344842	CHKA	0.01	1.46238	WikiPathways_2019_Mouse	Ductal cells	Insectivore	100
Wnt Signaling Pathway WP403	0.0363104	CCND2;PRKCA	0.02	1.43997	WikiPathways_2019_Mouse	Ductal cells	Insectivore	100
SIDS Susceptibility Pathways WP1266	0.0374213	NR3C1;PPARGC1A	0.02	1.42688	WikiPathways_2019_Mouse	Ductal cells	Insectivore	100
Calcium Regulation in the Cardiac Cell WP553	0.0375231	PRKCA;ADCY2;ADCY5	0.03	1.4257	WikiPathways_2019_Mouse	Ductal cells	Insectivore	100
Myometrial Relaxation and Contraction Pathways WP385	0.0414557	PRKCA;ADCY2;ADCY5	0.03	1.38242	WikiPathways_2019_Mouse	Ductal cells	Insectivore	100
Methylation WP1247	0.0441188	MAT2A	0.01	1.35538	WikiPathways_2019_Mouse	Ductal cells	Insectivore	100
SREBF and miR33 in cholesterol and lipid homeostasis WP2084	0.0536583	PPARGC1A	0.01	1.27036	WikiPathways_2019_Mouse	Ductal cells	Insectivore	100
Alzheimers Disease WP2075	0.0542669	EIF2AK3;PLCB2	0.02	1.26547	WikiPathways_2019_Mouse	Ductal cells	Insectivore	100
Keap1-Nrf2 WP1245	0.0677909	PRKCA	0.01	1.16883	WikiPathways_2019_Mouse	Ductal cells	Insectivore	100
Kennedy pathway WP1771	0.0677909	CHKA	0.01	1.16883	WikiPathways_2019_Mouse	Ductal cells	Insectivore	100
Chemokine signaling pathway WP2292	0.0699985	ADCY2;PLCB2;ADCY5	0.03	1.15491	WikiPathways_2019_Mouse	Ductal cells	Insectivore	100
Wnt Signaling Pathway and Pluripotency WP723	0.0849237	CCND2;PRKCA	0.02	1.07097	WikiPathways_2019_Mouse	Ductal cells	Insectivore	100
EDA Signalling in Hair Follicle Development WP3652	0.08631	EDA	0.01	1.06394	WikiPathways_2019_Mouse	Ductal cells	Insectivore	100
Spinal Cord Injury WP2432	0.0879246	PRKCA;SLIT2	0.02	1.05589	WikiPathways_2019_Mouse	Ductal cells	Insectivore	100
Mitochondrial Gene Expression WP1263	0.0908825	PPARGC1A	0.01	1.04152	WikiPathways_2019_Mouse	Ductal cells	Insectivore	100
Hypertrophy Model WP202	0.0954324	ZEB1	0.01	1.0203	WikiPathways_2019_Mouse	Ductal cells	Insectivore	100
Dysregulated miRNA Targeting in Insulin/PI3K-AKT Signaling WP3855	0.122262	CCND2	0.01	0.912708	WikiPathways_2019_Mouse	Ductal cells	Insectivore	100
Factors and pathways affecting insulin-like growth factor (IGF1)-Akt signaling WP3675	0.144017	PPARGC1A	0.01	0.841585	WikiPathways_2019_Mouse	Ductal cells	Insectivore	100
Ovarian Infertility Genes WP273	0.144017	CCND2	0.01	0.841585	WikiPathways_2019_Mouse	Ductal cells	Insectivore	100
White fat cell differentiation WP2872	0.148304	NR3C1	0.01	0.828847	WikiPathways_2019_Mouse	Ductal cells	Insectivore	100
Type II interferon signaling (IFNG) WP1253	0.156813	IRF8	0.01	0.804617	WikiPathways_2019_Mouse	Ductal cells	Insectivore	100
Nuclear Receptors WP509	0.173581	NR3C1	0.01	0.760499	WikiPathways_2019_Mouse	Ductal cells	Insectivore	100
IL-7 Signaling Pathway WP297	0.198114	CCND2	0.01	0.703084	WikiPathways_2019_Mouse	Ductal cells	Insectivore	100
EGFR1 Signaling Pathway WP572	0.223567	EEF1A1;PRKCA	0.02	0.650593	WikiPathways_2019_Mouse	Ductal cells	Insectivore	100
G1 to S cell cycle control WP413	0.263779	CCND2	0.01	0.57876	WikiPathways_2019_Mouse	Ductal cells	Insectivore	100
Lung fibrosis WP3632	0.263779	FAM13A	0.01	0.57876	WikiPathways_2019_Mouse	Ductal cells	Insectivore	100
Alpha6-Beta4 Integrin Signaling Pathway WP488	0.28566	PRKCA	0.01	0.54415	WikiPathways_2019_Mouse	Ductal cells	Insectivore	100
p53 signaling WP2902	0.28566	CCND2	0.01	0.54415	WikiPathways_2019_Mouse	Ductal cells	Insectivore	100
Kit Receptor Signaling Pathway WP407	0.28566	PRKCA	0.01	0.54415	WikiPathways_2019_Mouse	Ductal cells	Insectivore	100
IL-2 Signaling Pathway WP450	0.31728	NR3C1	0.01	0.498557	WikiPathways_2019_Mouse	Ductal cells	Insectivore	100
MicroRNAs in Cardiomyocyte Hypertrophy WP1560	0.337586	PLCB2	0.01	0.471616	WikiPathways_2019_Mouse	Ductal cells	Insectivore	100
Amino Acid metabolism WP662	0.379554	FARSB	0.01	0.420727	WikiPathways_2019_Mouse	Ductal cells	Insectivore	100
IL-3 Signaling Pathway WP373	0.394984	PRKCA	0.01	0.40342	WikiPathways_2019_Mouse	Ductal cells	Insectivore	100
PluriNetWork WP1763	0.430226	PTPRS;LIFR	0.02	0.366304	WikiPathways_2019_Mouse	Ductal cells	Insectivore	100
ESC Pluripotency Pathways WP339	0.447455	LIFR	0.01	0.349251	WikiPathways_2019_Mouse	Ductal cells	Insectivore	100
Metapathway biotransformation WP1251	0.507991	HS6ST3	0.01	0.294144	WikiPathways_2019_Mouse	Ductal cells	Insectivore	100
Regulation of Actin Cytoskeleton WP523	0.534574	DIAPH3	0.01	0.271992	WikiPathways_2019_Mouse	Ductal cells	Insectivore	100
Insulin Signaling WP65	0.550745	PRKCA	0.01	0.259049	WikiPathways_2019_Mouse	Ductal cells	Insectivore	100
MAPK signaling pathway WP493	0.550745	RASGRP1	0.01	0.259049	WikiPathways_2019_Mouse	Ductal cells	Insectivore	100
Focal Adhesion WP85	0.606085	CCND2	0.01	0.217466	WikiPathways_2019_Mouse	Ductal cells	Insectivore	100
mRNA processing WP310	0.669865	PPARGC1A;CPEB4	0.02	0.174013	WikiPathways_2019_Mouse	Ductal cells	Insectivore	100
Focal Adhesion-PI3K-Akt-mTOR-signaling pathway WP2841	0.805505	PPARGC1A	0.01	0.0939318	WikiPathways_2019_Mouse	Ductal cells	Insectivore	100
Phosphodiesterases in neuronal function WP4222	2.54863e-07	GUCY1A2;PDE1C;PDE3B;ADCY2;PDE7B;ADCY5	0.06	6.59369	WikiPathway_2021_Human	Ductal cells	Insectivore	100
G Protein Signaling Pathways WP35	0.000103654	PDE1C;PRKCA;ADCY2;PDE7B;ADCY5	0.05	3.98441	WikiPathway_2021_Human	Ductal cells	Insectivore	100
Major receptors targeted by epinephrine and norepinephrine WP4589	0.00249083	ADCY2;ADCY5	0.02	2.60366	WikiPathway_2021_Human	Ductal cells	Insectivore	100
Transcription factor regulation in adipogenesis WP3599	0.0053565	NR3C1;PPARGC1A	0.02	2.27112	WikiPathway_2021_Human	Ductal cells	Insectivore	100
VEGFA-VEGFR2 Signaling Pathway WP3888	0.0059792	EEA1;TRAF3IP2;SEMA6D;TRPC1;EIF2AK3;PRKCA;FARSB	0.07	2.22336	WikiPathway_2021_Human	Ductal cells	Insectivore	100
MTHFR deficiency WP4288	0.00688907	SGMS1;CHKA	0.02	2.16184	WikiPathway_2021_Human	Ductal cells	Insectivore	100
T-Cell Receptor and Co-stimulatory Signaling WP2583	0.0092031	PRKCA;RASGRP1	0.02	2.03607	WikiPathway_2021_Human	Ductal cells	Insectivore	100
Hair Follicle Development: Organogenesis - Part 2 of 3 WP2839	0.0111345	EDA;CCND2	0.02	1.95333	WikiPathway_2021_Human	Ductal cells	Insectivore	100
Kisspeptin/kisspeptin receptor system in the ovary WP4871	0.0162624	PRKCA;PLCB2	0.02	1.78882	WikiPathway_2021_Human	Ductal cells	Insectivore	100
Thermogenesis WP4321	0.0169601	ADCY2;PPARGC1A;ADCY5	0.03	1.77057	WikiPathway_2021_Human	Ductal cells	Insectivore	100
Wnt signaling WP428	0.0200067	CCND2;PRKCA;PLCB2	0.03	1.69882	WikiPathway_2021_Human	Ductal cells	Insectivore	100
Envelope proteins and their potential roles in EDMD physiopathology WP4535	0.022208	ADCY2;ADCY5	0.02	1.65349	WikiPathway_2021_Human	Ductal cells	Insectivore	100
Adipogenesis WP236	0.027486	LIFR;NR3C1;PPARGC1A	0.03	1.56089	WikiPathway_2021_Human	Ductal cells	Insectivore	100
Translation Factors WP107	0.0279086	EEF1A1;EIF2AK3	0.02	1.55426	WikiPathway_2021_Human	Ductal cells	Insectivore	100
One-carbon metabolism and related pathways WP3940	0.0279086	MAT2A;CHKA	0.02	1.55426	WikiPathway_2021_Human	Ductal cells	Insectivore	100
Robo4 and VEGF Signaling Pathways Crosstalk WP3943	0.029631	SLIT2	0.01	1.52825	WikiPathway_2021_Human	Ductal cells	Insectivore	100
Acetylcholine Synthesis WP528	0.0344842	CHKA	0.01	1.46238	WikiPathway_2021_Human	Ductal cells	Insectivore	100
Caloric restriction and aging WP4191	0.0393135	PPARGC1A	0.01	1.40546	WikiPathway_2021_Human	Ductal cells	Insectivore	100
FTO Obesity Variant Mechanism WP3407	0.0393135	PPARGC1A	0.01	1.40546	WikiPathway_2021_Human	Ductal cells	Insectivore	100
Calcium Regulation in the Cardiac Cell WP536	0.0394643	PRKCA;ADCY2;ADCY5	0.03	1.4038	WikiPathway_2021_Human	Ductal cells	Insectivore	100
Oncostatin M Signaling Pathway WP2374	0.0419931	LIFR;PRKCA	0.02	1.37682	WikiPathway_2021_Human	Ductal cells	Insectivore	100
Myometrial relaxation and contraction pathways WP289	0.0434971	PRKCA;ADCY2;ADCY5	0.03	1.36154	WikiPathway_2021_Human	Ductal cells	Insectivore	100
Methylation Pathways WP704	0.0441188	MAT2A	0.01	1.35538	WikiPathway_2021_Human	Ductal cells	Insectivore	100
Glucocorticoid Receptor Pathway WP2880	0.0479848	NR3C1;CPEB4	0.02	1.3189	WikiPathway_2021_Human	Ductal cells	Insectivore	100
Chemokine signaling pathway WP3929	0.0491823	ADCY2;PLCB2;ADCY5	0.03	1.30819	WikiPathway_2021_Human	Ductal cells	Insectivore	100
Non-genomic actions of 1,25 dihydroxyvitamin D3 WP4341	0.0492185	PRKCA;PLCB2	0.02	1.30787	WikiPathway_2021_Human	Ductal cells	Insectivore	100
16p11.2 proximal deletion syndrome WP4949	0.0529881	ZG16;NR3C1	0.02	1.27582	WikiPathway_2021_Human	Ductal cells	Insectivore	100
SRF and miRs in Smooth Muscle Differentiation and Proliferation WP1991	0.0536583	CCND2	0.01	1.27036	WikiPathway_2021_Human	Ductal cells	Insectivore	100
Cell-type Dependent Selectivity of CCK2R Signaling WP3679	0.0631034	TRPC1	0.01	1.19995	WikiPathway_2021_Human	Ductal cells	Insectivore	100
Development of pulmonary dendritic cells and macrophage subsets WP3892	0.0631034	IRF8	0.01	1.19995	WikiPathway_2021_Human	Ductal cells	Insectivore	100
ncRNAs involved in STAT3 signaling in hepatocellular carcinoma WP4337	0.0631034	ZEB1	0.01	1.19995	WikiPathway_2021_Human	Ductal cells	Insectivore	100
EDA signaling in hair follicle development WP3930	0.0631034	EDA	0.01	1.19995	WikiPathway_2021_Human	Ductal cells	Insectivore	100
Glioblastoma signaling pathways WP2261	0.0635162	CCND2;PRKCA	0.02	1.19712	WikiPathway_2021_Human	Ductal cells	Insectivore	100
Alzheimer's disease WP2059	0.0648784	EIF2AK3;PLCB2	0.02	1.1879	WikiPathway_2021_Human	Ductal cells	Insectivore	100
Kennedy pathway from sphingolipids WP3933	0.0677909	CHKA	0.01	1.16883	WikiPathway_2021_Human	Ductal cells	Insectivore	100
Mammary gland development pathway - Embryonic development (Stage 1 of 4) WP2813	0.0724552	NRG3	0.01	1.13993	WikiPathway_2021_Human	Ductal cells	Insectivore	100
Phytochemical activity on NRF2 transcriptional activation WP3	0.0724552	PRKCA	0.01	1.13993	WikiPathway_2021_Human	Ductal cells	Insectivore	100
GPR40 Pathway WP3958	0.0724552	PLCB2	0.01	1.13993	WikiPathway_2021_Human	Ductal cells	Insectivore	100
ErbB signaling pathway WP673	0.0761192	NRG3;PRKCA	0.02	1.11851	WikiPathway_2021_Human	Ductal cells	Insectivore	100
SREBF and miR33 in cholesterol and lipid homeostasis WP2011	0.0770964	PPARGC1A	0.01	1.11297	WikiPathway_2021_Human	Ductal cells	Insectivore	100
Thyroid hormones production and their peripheral downstream signaling effects WP4746	0.0819552	SLC16A10;PPARGC1A	0.02	1.08642	WikiPathway_2021_Human	Ductal cells	Insectivore	100
Pathways Regulating Hippo Signaling WP4540	0.0864202	PRKCA;PLCB2	0.02	1.06338	WikiPathway_2021_Human	Ductal cells	Insectivore	100
Serotonin Receptor 4/6/7 and NR3C Signaling WP734	0.0908825	NR3C1	0.01	1.04152	WikiPathway_2021_Human	Ductal cells	Insectivore	100
Mitochondrial Gene Expression WP391	0.0908825	PPARGC1A	0.01	1.04152	WikiPathway_2021_Human	Ductal cells	Insectivore	100
Farnesoid X receptor pathway WP2879	0.0908825	PPARGC1A	0.01	1.04152	WikiPathway_2021_Human	Ductal cells	Insectivore	100
Wnt signaling pathway and pluripotency WP399	0.0924847	CCND2;PRKCA	0.02	1.03393	WikiPathway_2021_Human	Ductal cells	Insectivore	100
Serotonin Receptor 2 and ELK-SRF/GATA4 signaling WP732	0.0954324	RASGRP1	0.01	1.0203	WikiPathway_2021_Human	Ductal cells	Insectivore	100
Hypertrophy Model WP516	0.0954324	ZEB1	0.01	1.0203	WikiPathway_2021_Human	Ductal cells	Insectivore	100
Nicotine Activity on Dopaminergic Neurons WP1602	0.0999598	ADCY2	0.01	1.00017	WikiPathway_2021_Human	Ductal cells	Insectivore	100
Galanin receptor pathway WP4970	0.0999598	PPARGC1A	0.01	1.00017	WikiPathway_2021_Human	Ductal cells	Insectivore	100
Methionine De Novo and Salvage Pathway WP3580	0.104465	MAT2A	0.01	0.98103	WikiPathway_2021_Human	Ductal cells	Insectivore	100
Vitamin D in inflammatory diseases WP4482	0.104465	NR3C1	0.01	0.98103	WikiPathway_2021_Human	Ductal cells	Insectivore	100
PKC-gamma calcium signaling pathway in ataxia WP4760	0.104465	PLCB2	0.01	0.98103	WikiPathway_2021_Human	Ductal cells	Insectivore	100
Purine metabolism and related disorders WP4224	0.104465	MAT2A	0.01	0.98103	WikiPathway_2021_Human	Ductal cells	Insectivore	100
NRF2-ARE regulation WP4357	0.108947	PRKCA	0.01	0.962784	WikiPathway_2021_Human	Ductal cells	Insectivore	100
GDNF/RET signaling axis WP4830	0.108947	SLIT2	0.01	0.962784	WikiPathway_2021_Human	Ductal cells	Insectivore	100
Sphingolipid Metabolism (general overview) WP4725	0.113408	SGMS1	0.01	0.945358	WikiPathway_2021_Human	Ductal cells	Insectivore	100
Unfolded protein response WP4925	0.113408	EIF2AK3	0.01	0.945358	WikiPathway_2021_Human	Ductal cells	Insectivore	100
Signal Transduction of S1P Receptor WP26	0.117846	PLCB2	0.01	0.928685	WikiPathway_2021_Human	Ductal cells	Insectivore	100
Sphingolipid Metabolism (integrated pathway) WP4726	0.117846	SGMS1	0.01	0.928685	WikiPathway_2021_Human	Ductal cells	Insectivore	100
Differentiation of white and brown adipocyte WP2895	0.117846	PPARGC1A	0.01	0.928685	WikiPathway_2021_Human	Ductal cells	Insectivore	100
Physiological and pathological hypertrophy of the heart WP1528	0.117846	LIFR	0.01	0.928685	WikiPathway_2021_Human	Ductal cells	Insectivore	100
Spinal Cord Injury WP2431	0.117878	PRKCA;SLIT2	0.02	0.928568	WikiPathway_2021_Human	Ductal cells	Insectivore	100
Fragile X Syndrome WP4549	0.122818	EEF1A1;PRKCA	0.02	0.910737	WikiPathway_2021_Human	Ductal cells	Insectivore	100
Follicle Stimulating Hormone (FSH) signaling pathway WP2035	0.126657	PRKCA	0.01	0.897372	WikiPathway_2021_Human	Ductal cells	Insectivore	100
Photodynamic therapy-induced unfolded protein response WP3613	0.126657	EIF2AK3	0.01	0.897372	WikiPathway_2021_Human	Ductal cells	Insectivore	100
PDGFR-beta pathway WP3972	0.13538	PRKCA	0.01	0.868445	WikiPathway_2021_Human	Ductal cells	Insectivore	100
Sphingolipid pathway WP1422	0.13971	SGMS1	0.01	0.854774	WikiPathway_2021_Human	Ductal cells	Insectivore	100
Trans-sulfuration and one-carbon metabolism WP2525	0.144017	MAT2A	0.01	0.841585	WikiPathway_2021_Human	Ductal cells	Insectivore	100
IL17 signaling pathway WP2112	0.148304	TRAF3IP2	0.01	0.828847	WikiPathway_2021_Human	Ductal cells	Insectivore	100
Mammary gland development pathway - Pregnancy and lactation (Stage 3 of 4) WP2817	0.148304	NR3C1	0.01	0.828847	WikiPathway_2021_Human	Ductal cells	Insectivore	100
Constitutive Androstane Receptor Pathway WP2875	0.148304	PPARGC1A	0.01	0.828847	WikiPathway_2021_Human	Ductal cells	Insectivore	100
White fat cell differentiation WP4149	0.148304	NR3C1	0.01	0.828847	WikiPathway_2021_Human	Ductal cells	Insectivore	100
Ovarian infertility WP34	0.148304	CCND2	0.01	0.828847	WikiPathway_2021_Human	Ductal cells	Insectivore	100
Ectoderm Differentiation WP2858	0.151685	TOX3;EDA	0.02	0.819057	WikiPathway_2021_Human	Ductal cells	Insectivore	100
Alpha 6 Beta 4 signaling pathway WP244	0.152569	PRKCA	0.01	0.816533	WikiPathway_2021_Human	Ductal cells	Insectivore	100
Endothelin Pathways WP2197	0.152569	PRKCA	0.01	0.816533	WikiPathway_2021_Human	Ductal cells	Insectivore	100
Pregnane X receptor pathway WP2876	0.152569	PPARGC1A	0.01	0.816533	WikiPathway_2021_Human	Ductal cells	Insectivore	100
Resistin as a regulator of inflammation WP4481	0.152569	PLCB2	0.01	0.816533	WikiPathway_2021_Human	Ductal cells	Insectivore	100
Endoderm differentiation WP2853	0.156913	TOX3;NR3C1	0.02	0.804342	WikiPathway_2021_Human	Ductal cells	Insectivore	100
Target Of Rapamycin (TOR) Signaling WP1471	0.165239	PRKCA	0.01	0.781888	WikiPathway_2021_Human	Ductal cells	Insectivore	100
Melatonin metabolism and effects WP3298	0.16942	PRKCA	0.01	0.771035	WikiPathway_2021_Human	Ductal cells	Insectivore	100
Type II interferon signaling (IFNG) WP619	0.16942	IRF8	0.01	0.771035	WikiPathway_2021_Human	Ductal cells	Insectivore	100
Overview of interferons-mediated signaling pathway WP4558	0.16942	PRKCA	0.01	0.771035	WikiPathway_2021_Human	Ductal cells	Insectivore	100
Factors and pathways affecting insulin-like growth factor (IGF1)-Akt signaling WP3850	0.16942	PPARGC1A	0.01	0.771035	WikiPathway_2021_Human	Ductal cells	Insectivore	100
Nuclear receptors WP170	0.173581	NR3C1	0.01	0.760499	WikiPathway_2021_Human	Ductal cells	Insectivore	100
Sudden Infant Death Syndrome (SIDS) Susceptibility Pathways WP706	0.187118	NR3C1;PPARGC1A	0.02	0.727884	WikiPathway_2021_Human	Ductal cells	Insectivore	100
IL-2 signaling pathway WP49	0.190018	CCND2	0.01	0.721206	WikiPathway_2021_Human	Ductal cells	Insectivore	100
Common Pathways Underlying Drug Addiction WP2636	0.190018	PRKCA	0.01	0.721206	WikiPathway_2021_Human	Ductal cells	Insectivore	100
Genes controlling nephrogenesis WP4823	0.194076	SLIT2	0.01	0.712028	WikiPathway_2021_Human	Ductal cells	Insectivore	100
Hedgehog Signaling Pathway WP4249	0.198114	CCND2	0.01	0.703084	WikiPathway_2021_Human	Ductal cells	Insectivore	100
Renin-angiotensin-aldosterone system (RAAS) WP4756	0.198114	PLCB2	0.01	0.703084	WikiPathway_2021_Human	Ductal cells	Insectivore	100
Prostaglandin Synthesis and Regulation WP98	0.202133	PPARGC1A	0.01	0.694363	WikiPathway_2021_Human	Ductal cells	Insectivore	100
Translation inhibitors in chronically activated PDGFRA cells WP4566	0.206131	PRKCA	0.01	0.685857	WikiPathway_2021_Human	Ductal cells	Insectivore	100
Regulation of Microtubule Cytoskeleton WP2038	0.206131	PRKCA	0.01	0.685857	WikiPathway_2021_Human	Ductal cells	Insectivore	100
Mechanoregulation and pathology of YAP/TAZ via Hippo and non-Hippo mechanisms WP4534	0.210109	SGMS1	0.01	0.677554	WikiPathway_2021_Human	Ductal cells	Insectivore	100
Development of ureteric collection system WP5053	0.210109	SLIT2	0.01	0.677554	WikiPathway_2021_Human	Ductal cells	Insectivore	100
NO/cGMP/PKG mediated Neuroprotection WP4008	0.210109	GUCY1A2	0.01	0.677554	WikiPathway_2021_Human	Ductal cells	Insectivore	100
Endoplasmic reticulum stress response in coronavirus infection WP4861	0.210109	EIF2AK3	0.01	0.677554	WikiPathway_2021_Human	Ductal cells	Insectivore	100
Energy Metabolism WP1541	0.210109	PPARGC1A	0.01	0.677554	WikiPathway_2021_Human	Ductal cells	Insectivore	100
Rett syndrome causing genes WP4312	0.214068	HIVEP2	0.01	0.669448	WikiPathway_2021_Human	Ductal cells	Insectivore	100
Nuclear Receptors Meta-Pathway WP2882	0.214224	NR3C1;PPARGC1A;CPEB4	0.03	0.669132	WikiPathway_2021_Human	Ductal cells	Insectivore	100
Phosphoinositides metabolism WP4971	0.218007	PLCB2	0.01	0.661529	WikiPathway_2021_Human	Ductal cells	Insectivore	100
Wnt Signaling Pathway WP363	0.229708	PRKCA	0.01	0.638824	WikiPathway_2021_Human	Ductal cells	Insectivore	100
Netrin-UNC5B signaling pathway WP4747	0.229708	PRKCA	0.01	0.638824	WikiPathway_2021_Human	Ductal cells	Insectivore	100
Vitamin D Receptor Pathway WP2877	0.230932	IRF8;RASGRP1	0.02	0.636516	WikiPathway_2021_Human	Ductal cells	Insectivore	100
Ras signaling WP4223	0.234621	PRKCA;RASGRP1	0.02	0.629633	WikiPathway_2021_Human	Ductal cells	Insectivore	100
Cardiac Hypertrophic Response WP2795	0.241235	PRKCA	0.01	0.61756	WikiPathway_2021_Human	Ductal cells	Insectivore	100
Pathogenic Escherichia coli infection WP2272	0.241235	PRKCA	0.01	0.61756	WikiPathway_2021_Human	Ductal cells	Insectivore	100
Proximal tubule transport WP4917	0.248825	SLC16A10	0.01	0.604107	WikiPathway_2021_Human	Ductal cells	Insectivore	100
Kit receptor signaling pathway WP304	0.256339	PRKCA	0.01	0.591185	WikiPathway_2021_Human	Ductal cells	Insectivore	100
Focal Adhesion WP306	0.260521	CCND2;PRKCA	0.02	0.584157	WikiPathway_2021_Human	Ductal cells	Insectivore	100
Prader-Willi and Angelman Syndrome WP3998	0.263779	CCND2	0.01	0.57876	WikiPathway_2021_Human	Ductal cells	Insectivore	100
Lung fibrosis WP3624	0.271146	FAM13A	0.01	0.566798	WikiPathway_2021_Human	Ductal cells	Insectivore	100
G1 to S cell cycle control WP45	0.274801	CCND2	0.01	0.560981	WikiPathway_2021_Human	Ductal cells	Insectivore	100
Pathways affected in adenoid cystic carcinoma WP3651	0.278439	FOXP2	0.01	0.55527	WikiPathway_2021_Human	Ductal cells	Insectivore	100
AGE/RAGE pathway WP2324	0.282059	PRKCA	0.01	0.549661	WikiPathway_2021_Human	Ductal cells	Insectivore	100
Thyroid stimulating hormone (TSH) signaling pathway WP2032	0.282059	ADCY2	0.01	0.549661	WikiPathway_2021_Human	Ductal cells	Insectivore	100
DNA damage response WP707	0.289244	CCND2	0.01	0.538736	WikiPathway_2021_Human	Ductal cells	Insectivore	100
miRNA regulation of DNA damage response WP1530	0.299888	CCND2	0.01	0.52304	WikiPathway_2021_Human	Ductal cells	Insectivore	100
Non-small cell lung cancer WP4255	0.303401	PRKCA	0.01	0.517982	WikiPathway_2021_Human	Ductal cells	Insectivore	100
Leptin signaling pathway WP2034	0.31728	PDE3B	0.01	0.498557	WikiPathway_2021_Human	Ductal cells	Insectivore	100
Regulatory circuits of the STAT3 signaling pathway WP4538	0.324116	LIFR	0.01	0.489299	WikiPathway_2021_Human	Ductal cells	Insectivore	100
MicroRNAs in cardiomyocyte hypertrophy WP1544	0.344221	PLCB2	0.01	0.463163	WikiPathway_2021_Human	Ductal cells	Insectivore	100
EGFR Tyrosine Kinase Inhibitor Resistance WP4806	0.344221	PRKCA	0.01	0.463163	WikiPathway_2021_Human	Ductal cells	Insectivore	100
Pathways in clear cell renal cell carcinoma WP4018	0.347513	ZEB1	0.01	0.459028	WikiPathway_2021_Human	Ductal cells	Insectivore	100
MAPK Signaling Pathway WP382	0.348893	PRKCA;RASGRP1	0.02	0.457307	WikiPathway_2021_Human	Ductal cells	Insectivore	100
ncRNAs involved in Wnt signaling in hepatocellular carcinoma WP4336	0.35079	CCND2	0.01	0.454953	WikiPathway_2021_Human	Ductal cells	Insectivore	100
Amino Acid metabolism WP3925	0.366929	FARSB	0.01	0.435418	WikiPathway_2021_Human	Ductal cells	Insectivore	100
Corticotropin-releasing hormone signaling pathway WP2355	0.373273	PRKCA	0.01	0.427974	WikiPathway_2021_Human	Ductal cells	Insectivore	100
LncRNA involvement in canonical Wnt signaling and colorectal cancer WP4258	0.376421	CCND2	0.01	0.424326	WikiPathway_2021_Human	Ductal cells	Insectivore	100
Complement system WP2806	0.385772	PRKCA	0.01	0.413669	WikiPathway_2021_Human	Ductal cells	Insectivore	100
IL-18 signaling pathway WP4754	0.395444	SEMA6D;PRKCA	0.02	0.402915	WikiPathway_2021_Human	Ductal cells	Insectivore	100
7q11.23 copy number variation syndrome WP4932	0.407055	EIF2AK3	0.01	0.390347	WikiPathway_2021_Human	Ductal cells	Insectivore	100
DNA damage response (only ATM dependent) WP710	0.424715	CCND2	0.01	0.371902	WikiPathway_2021_Human	Ductal cells	Insectivore	100
Gastrin signaling pathway WP4659	0.436199	PRKCA	0.01	0.360316	WikiPathway_2021_Human	Ductal cells	Insectivore	100
ESC Pluripotency Pathways WP3931	0.441855	LIFR	0.01	0.35472	WikiPathway_2021_Human	Ductal cells	Insectivore	100
Osteoblast differentiation WP4787	0.447455	PRKCA	0.01	0.349251	WikiPathway_2021_Human	Ductal cells	Insectivore	100
Cell cycle WP179	0.452999	CCND2	0.01	0.343903	WikiPathway_2021_Human	Ductal cells	Insectivore	100
TGF-beta Signaling Pathway WP366	0.485128	ZEB1	0.01	0.314144	WikiPathway_2021_Human	Ductal cells	Insectivore	100
PI3K-Akt signaling pathway WP4172	0.509154	CCND2;PRKCA	0.02	0.293151	WikiPathway_2021_Human	Ductal cells	Insectivore	100
Mesodermal commitment pathway WP2857	0.522672	TOX3	0.01	0.281771	WikiPathway_2021_Human	Ductal cells	Insectivore	100
Regulation of Actin Cytoskeleton WP51	0.529849	DIAPH3	0.01	0.275848	WikiPathway_2021_Human	Ductal cells	Insectivore	100
Integrated breast cancer pathway WP1984	0.534574	HIPK2	0.01	0.271992	WikiPathway_2021_Human	Ductal cells	Insectivore	100
Hepatitis B infection WP4666	0.534574	PRKCA	0.01	0.271992	WikiPathway_2021_Human	Ductal cells	Insectivore	100
Nonalcoholic fatty liver disease WP4396	0.541574	EIF2AK3	0.01	0.266342	WikiPathway_2021_Human	Ductal cells	Insectivore	100
Insulin Signaling WP481	0.55301	PRKCA	0.01	0.257267	WikiPathway_2021_Human	Ductal cells	Insectivore	100
Epithelial to mesenchymal transition in colorectal cancer WP4239	0.55301	ZEB1	0.01	0.257267	WikiPathway_2021_Human	Ductal cells	Insectivore	100
EGF/EGFR signaling pathway WP437	0.557504	PRKCA	0.01	0.253752	WikiPathway_2021_Human	Ductal cells	Insectivore	100
Metapathway biotransformation Phase I and II WP702	0.602079	HS6ST3	0.01	0.220346	WikiPathway_2021_Human	Ductal cells	Insectivore	100
Circadian rhythm related genes WP3594	0.636728	PPARGC1A	0.01	0.196046	WikiPathway_2021_Human	Ductal cells	Insectivore	100
Focal Adhesion-PI3K-Akt-mTOR-signaling pathway WP3932	0.783553	PPARGC1A	0.01	0.105932	WikiPathway_2021_Human	Ductal cells	Insectivore	100
cellular response to forskolin (GO:1904322)	9.96772e-06	ADCY2;CFTR;ADCY5	0.03	5.0014	GO_Biological_Process_2021	Ductal cells	Insectivore	100
response to forskolin (GO:1904321)	9.96772e-06	ADCY2;CFTR;ADCY5	0.03	5.0014	GO_Biological_Process_2021	Ductal cells	Insectivore	100
regulation of axon regeneration (GO:0048679)	2.58227e-05	PTPRS;INPP5F;PTN	0.03	4.588	GO_Biological_Process_2021	Ductal cells	Insectivore	100
cellular response to ketone (GO:1901655)	4.23048e-05	ADCY2;NR3C1;CFTR;ADCY5	0.04	4.37361	GO_Biological_Process_2021	Ductal cells	Insectivore	100
protein heterooligomerization (GO:0051291)	7.83783e-05	MAT2A;CBR4;FARSB	0.03	4.1058	GO_Biological_Process_2021	Ductal cells	Insectivore	100
negative regulation of axon regeneration (GO:0048681)	0.000511333	PTPRS;INPP5F	0.02	3.2913	GO_Biological_Process_2021	Ductal cells	Insectivore	100
negative regulation of neuron projection regeneration (GO:0070571)	0.000679555	PTPRS;INPP5F	0.02	3.16778	GO_Biological_Process_2021	Ductal cells	Insectivore	100
cAMP biosynthetic process (GO:0006171)	0.00108504	ADCY2;ADCY5	0.02	2.96455	GO_Biological_Process_2021	Ductal cells	Insectivore	100
negative regulation of neuron death (GO:1901215)	0.00148329	PM20D1;TOX3;PPARGC1A;CPEB4	0.04	2.82877	GO_Biological_Process_2021	Ductal cells	Insectivore	100
cellular response to alcohol (GO:0097306)	0.00178184	ADCY2;CFTR;ADCY5	0.03	2.74913	GO_Biological_Process_2021	Ductal cells	Insectivore	100
protein heterotetramerization (GO:0051290)	0.00186243	CBR4;FARSB	0.02	2.72992	GO_Biological_Process_2021	Ductal cells	Insectivore	100
actin polymerization or depolymerization (GO:0008154)	0.00200468	SVIL;DIAPH3;MICAL3	0.03	2.69796	GO_Biological_Process_2021	Ductal cells	Insectivore	100
cAMP metabolic process (GO:0046058)	0.00216577	ADCY2;ADCY5	0.02	2.66439	GO_Biological_Process_2021	Ductal cells	Insectivore	100
amide biosynthetic process (GO:0043604)	0.00224412	PM20D1;SGMS1;PAM	0.03	2.64895	GO_Biological_Process_2021	Ductal cells	Insectivore	100
positive regulation of cell projection organization (GO:0031346)	0.00283235	TENM3;LRRC7;PTN;SLIT2	0.04	2.54785	GO_Biological_Process_2021	Ductal cells	Insectivore	100
proteolysis (GO:0006508)	0.00320222	CPA2;CTRL;CELA1;TRHDE;CTRC;CTSC	0.06	2.49455	GO_Biological_Process_2021	Ductal cells	Insectivore	100
activation of protein kinase A activity (GO:0034199)	0.00320529	ADCY2;ADCY5	0.02	2.49413	GO_Biological_Process_2021	Ductal cells	Insectivore	100
regulation of receptor recycling (GO:0001919)	0.00320529	INPP5F;KIF16B	0.02	2.49413	GO_Biological_Process_2021	Ductal cells	Insectivore	100
organonitrogen compound catabolic process (GO:1901565)	0.00387572	RIDA;CTRL;TRHDE	0.03	2.41165	GO_Biological_Process_2021	Ductal cells	Insectivore	100
cellular response to glucagon stimulus (GO:0071377)	0.00400405	ADCY2;ADCY5	0.02	2.3975	GO_Biological_Process_2021	Ductal cells	Insectivore	100
regulation of leukocyte chemotaxis (GO:0002688)	0.00400405	PTN;SLIT2	0.02	2.3975	GO_Biological_Process_2021	Ductal cells	Insectivore	100
regulation of stem cell population maintenance (GO:2000036)	0.00400405	PTN;ZC3H13	0.02	2.3975	GO_Biological_Process_2021	Ductal cells	Insectivore	100
early endosome to late endosome transport (GO:0045022)	0.0044345	EEA1;KIF16B	0.02	2.35316	GO_Biological_Process_2021	Ductal cells	Insectivore	100
negative regulation of response to wounding (GO:1903035)	0.00488539	PTPRS;INPP5F	0.02	2.3111	GO_Biological_Process_2021	Ductal cells	Insectivore	100
cyclic purine nucleotide metabolic process (GO:0052652)	0.00488539	ADCY2;ADCY5	0.02	2.3111	GO_Biological_Process_2021	Ductal cells	Insectivore	100
response to glucagon (GO:0033762)	0.00488539	ADCY2;ADCY5	0.02	2.3111	GO_Biological_Process_2021	Ductal cells	Insectivore	100
negative regulation of neuron apoptotic process (GO:0043524)	0.00542006	TOX3;PPARGC1A;CPEB4	0.03	2.266	GO_Biological_Process_2021	Ductal cells	Insectivore	100
positive regulation of JNK cascade (GO:0046330)	0.00585588	RASGRP1;ANKRD6;HIPK2	0.03	2.23241	GO_Biological_Process_2021	Ductal cells	Insectivore	100
axon extension (GO:0048675)	0.00635855	AUTS2;SLIT2	0.02	2.19664	GO_Biological_Process_2021	Ductal cells	Insectivore	100
cellular response to organic cyclic compound (GO:0071407)	0.00683178	ADCY2;NR3C1;CFTR;ADCY5	0.04	2.16547	GO_Biological_Process_2021	Ductal cells	Insectivore	100
cAMP-mediated signaling (GO:0019933)	0.00688907	ADCY2;PDE7B	0.02	2.16184	GO_Biological_Process_2021	Ductal cells	Insectivore	100
axonogenesis (GO:0007409)	0.00713732	EPHA6;AUTS2;SEMA6D;PRKCA;SLIT2	0.05	2.14646	GO_Biological_Process_2021	Ductal cells	Insectivore	100
regulation of myelination (GO:0031641)	0.00743899	EIF2AK3;PTN	0.02	2.12849	GO_Biological_Process_2021	Ductal cells	Insectivore	100
response to glucocorticoid (GO:0051384)	0.00800811	SLIT2;NR3C1	0.02	2.09647	GO_Biological_Process_2021	Ductal cells	Insectivore	100
receptor clustering (GO:0043113)	0.00859621	LRRC7;PTN	0.02	2.06569	GO_Biological_Process_2021	Ductal cells	Insectivore	100
regulation of insulin secretion involved in cellular response to glucose stimulus (GO:0061178)	0.00859621	CFTR;ADCY5	0.02	2.06569	GO_Biological_Process_2021	Ductal cells	Insectivore	100
macromolecule catabolic process (GO:0009057)	0.00859621	CTRL;KIF16B	0.02	2.06569	GO_Biological_Process_2021	Ductal cells	Insectivore	100
regulation of neuron projection development (GO:0010975)	0.00948739	TENM3;PTPRS;LRRC7;PTN	0.04	2.02285	GO_Biological_Process_2021	Ductal cells	Insectivore	100
positive regulation of neuron projection development (GO:0010976)	0.009791	TENM3;LRRC7;PTN	0.03	2.00917	GO_Biological_Process_2021	Ductal cells	Insectivore	100
regulation of endothelial cell migration (GO:0010594)	0.0100964	PRKCA;PTN;SLIT2	0.03	1.99584	GO_Biological_Process_2021	Ductal cells	Insectivore	100
negative regulation of translation (GO:0017148)	0.0104072	RIDA;EIF2AK3;CPEB4	0.03	1.98267	GO_Biological_Process_2021	Ductal cells	Insectivore	100
negative regulation of axon extension (GO:0030517)	0.0104725	PTPRS;SEMA6D	0.02	1.97995	GO_Biological_Process_2021	Ductal cells	Insectivore	100
renal water homeostasis (GO:0003091)	0.0104725	ADCY2;ADCY5	0.02	1.97995	GO_Biological_Process_2021	Ductal cells	Insectivore	100
negative regulation of chemotaxis (GO:0050922)	0.0111345	SEMA6D;SLIT2	0.02	1.95333	GO_Biological_Process_2021	Ductal cells	Insectivore	100
establishment or maintenance of epithelial cell apical/basal polarity (GO:0045197)	0.0111345	LRRC7;LIN7A	0.02	1.95333	GO_Biological_Process_2021	Ductal cells	Insectivore	100
negative chemotaxis (GO:0050919)	0.0118146	SEMA6D;SLIT2	0.02	1.92758	GO_Biological_Process_2021	Ductal cells	Insectivore	100
regulation of lamellipodium assembly (GO:0010591)	0.0125125	AUTS2;SLIT2	0.02	1.90266	GO_Biological_Process_2021	Ductal cells	Insectivore	100
regulation of neuron apoptotic process (GO:0043523)	0.013094	TOX3;PPARGC1A;CPEB4	0.03	1.88293	GO_Biological_Process_2021	Ductal cells	Insectivore	100
positive regulation of stress-activated MAPK cascade (GO:0032874)	0.013455	RASGRP1;ANKRD6;HIPK2	0.03	1.87111	GO_Biological_Process_2021	Ductal cells	Insectivore	100
activation of adenylate cyclase activity (GO:0007190)	0.0139609	ADCY2;ADCY5	0.02	1.85509	GO_Biological_Process_2021	Ductal cells	Insectivore	100
cyclic-nucleotide-mediated signaling (GO:0019935)	0.0139609	ADCY2;PDE7B	0.02	1.85509	GO_Biological_Process_2021	Ductal cells	Insectivore	100
intrinsic apoptotic signaling pathway by p53 class mediator (GO:0072332)	0.0139609	ZNF385B;HIPK2	0.02	1.85509	GO_Biological_Process_2021	Ductal cells	Insectivore	100
cellular response to organonitrogen compound (GO:0071417)	0.0149559	SLIT2;CFTR;CPEB4	0.03	1.82519	GO_Biological_Process_2021	Ductal cells	Insectivore	100
regulation of JNK cascade (GO:0046328)	0.0157404	RASGRP1;ANKRD6;HIPK2	0.03	1.80298	GO_Biological_Process_2021	Ductal cells	Insectivore	100
cellular response to peptide hormone stimulus (GO:0071375)	0.0161413	PDE3B;ADCY2;ADCY5	0.03	1.79206	GO_Biological_Process_2021	Ductal cells	Insectivore	100
regulation of intracellular transport (GO:0032386)	0.0162624	INPP5F;REEP5	0.02	1.78882	GO_Biological_Process_2021	Ductal cells	Insectivore	100
fatty acid derivative biosynthetic process (GO:1901570)	0.0170632	PAM;CBR4	0.02	1.76794	GO_Biological_Process_2021	Ductal cells	Insectivore	100
visual system development (GO:0150063)	0.0178805	CHRDL1;HIPK2	0.02	1.74762	GO_Biological_Process_2021	Ductal cells	Insectivore	100
axon guidance (GO:0007411)	0.0189766	EPHA6;SEMA6D;PRKCA;SLIT2	0.04	1.72178	GO_Biological_Process_2021	Ductal cells	Insectivore	100
cellular response to glucose starvation (GO:0042149)	0.0195638	EIF2AK3;CPEB4	0.02	1.70855	GO_Biological_Process_2021	Ductal cells	Insectivore	100
purine ribonucleotide biosynthetic process (GO:0009152)	0.0240483	ADCY2;ADCY5	0.02	1.61892	GO_Biological_Process_2021	Ductal cells	Insectivore	100
cellular response to lipid (GO:0071396)	0.0242647	ADCY2;NR3C1;CFTR;ADCY5	0.04	1.61503	GO_Biological_Process_2021	Ductal cells	Insectivore	100
negative regulation of collateral sprouting (GO:0048671)	0.0247535	PTPRS	0.01	1.60636	GO_Biological_Process_2021	Ductal cells	Insectivore	100
regulation of adenylate cyclase-activating G protein-coupled receptor signaling pathway (GO:0106070)	0.0247535	PRKCA	0.01	1.60636	GO_Biological_Process_2021	Ductal cells	Insectivore	100
negative regulation of interferon-alpha production (GO:0032687)	0.0247535	PTPRS	0.01	1.60636	GO_Biological_Process_2021	Ductal cells	Insectivore	100
camera-type eye photoreceptor cell differentiation (GO:0060219)	0.0247535	SDK2	0.01	1.60636	GO_Biological_Process_2021	Ductal cells	Insectivore	100
negative regulation of myelination (GO:0031642)	0.0247535	EIF2AK3	0.01	1.60636	GO_Biological_Process_2021	Ductal cells	Insectivore	100
cellular response to heparin (GO:0071504)	0.0247535	SLIT2	0.01	1.60636	GO_Biological_Process_2021	Ductal cells	Insectivore	100
regulation of histone H4-K16 acetylation (GO:2000618)	0.0247535	AUTS2	0.01	1.60636	GO_Biological_Process_2021	Ductal cells	Insectivore	100
regulation of homophilic cell adhesion (GO:1903385)	0.0247535	TENM3	0.01	1.60636	GO_Biological_Process_2021	Ductal cells	Insectivore	100
ciliary neurotrophic factor-mediated signaling pathway (GO:0070120)	0.0247535	LIFR	0.01	1.60636	GO_Biological_Process_2021	Ductal cells	Insectivore	100
PML body organization (GO:0030578)	0.0247535	HIPK2	0.01	1.60636	GO_Biological_Process_2021	Ductal cells	Insectivore	100
regulation of retinal ganglion cell axon guidance (GO:0090259)	0.0247535	SLIT2	0.01	1.60636	GO_Biological_Process_2021	Ductal cells	Insectivore	100
histone-threonine phosphorylation (GO:0035405)	0.0247535	PRKCA	0.01	1.60636	GO_Biological_Process_2021	Ductal cells	Insectivore	100
Roundabout signaling pathway (GO:0035385)	0.0247535	SLIT2	0.01	1.60636	GO_Biological_Process_2021	Ductal cells	Insectivore	100
melanin biosynthetic process (GO:0042438)	0.0247535	TRPC1	0.01	1.60636	GO_Biological_Process_2021	Ductal cells	Insectivore	100
protein localization to axon (GO:0099612)	0.0247535	CNTNAP2	0.01	1.60636	GO_Biological_Process_2021	Ductal cells	Insectivore	100
regulation of cellular localization (GO:0060341)	0.0249912	REEP5;ADCY5	0.02	1.60221	GO_Biological_Process_2021	Ductal cells	Insectivore	100
inositol lipid-mediated signaling (GO:0048017)	0.0269215	INPP5F;PLCB2	0.02	1.5699	GO_Biological_Process_2021	Ductal cells	Insectivore	100
negative regulation of BMP signaling pathway (GO:0030514)	0.0279086	CHRDL1;HIPK2	0.02	1.55426	GO_Biological_Process_2021	Ductal cells	Insectivore	100
regulation of intrinsic apoptotic signaling pathway (GO:2001242)	0.0279086	SGMS1;EIF2AK3	0.02	1.55426	GO_Biological_Process_2021	Ductal cells	Insectivore	100
negative regulation of chemokine-mediated signaling pathway (GO:0070100)	0.029631	SLIT2	0.01	1.52825	GO_Biological_Process_2021	Ductal cells	Insectivore	100
aromatic amino acid transport (GO:0015801)	0.029631	SLC16A10	0.01	1.52825	GO_Biological_Process_2021	Ductal cells	Insectivore	100
negative regulation of lamellipodium organization (GO:1902744)	0.029631	SLIT2	0.01	1.52825	GO_Biological_Process_2021	Ductal cells	Insectivore	100
negative regulation of monocyte chemotaxis (GO:0090027)	0.029631	SLIT2	0.01	1.52825	GO_Biological_Process_2021	Ductal cells	Insectivore	100
cellular response to cold (GO:0070417)	0.029631	EIF2AK3	0.01	1.52825	GO_Biological_Process_2021	Ductal cells	Insectivore	100
regulation of hepatocyte proliferation (GO:2000345)	0.029631	PTN	0.01	1.52825	GO_Biological_Process_2021	Ductal cells	Insectivore	100
chondrocyte development (GO:0002063)	0.029631	EIF2AK3	0.01	1.52825	GO_Biological_Process_2021	Ductal cells	Insectivore	100
dendrite extension (GO:0097484)	0.029631	AUTS2	0.01	1.52825	GO_Biological_Process_2021	Ductal cells	Insectivore	100
positive regulation of gap junction assembly (GO:1903598)	0.029631	CNTNAP2	0.01	1.52825	GO_Biological_Process_2021	Ductal cells	Insectivore	100
positive regulation of gluconeogenesis (GO:0045722)	0.029631	PPARGC1A	0.01	1.52825	GO_Biological_Process_2021	Ductal cells	Insectivore	100
heparan sulfate proteoglycan biosynthetic process, enzymatic modification (GO:0015015)	0.029631	HS6ST3	0.01	1.52825	GO_Biological_Process_2021	Ductal cells	Insectivore	100
response to heparin (GO:0071503)	0.029631	SLIT2	0.01	1.52825	GO_Biological_Process_2021	Ductal cells	Insectivore	100
retinal ganglion cell axon guidance (GO:0031290)	0.029631	SLIT2	0.01	1.52825	GO_Biological_Process_2021	Ductal cells	Insectivore	100
imitative learning (GO:0098596)	0.029631	CNTNAP2	0.01	1.52825	GO_Biological_Process_2021	Ductal cells	Insectivore	100
intracellular pH elevation (GO:0051454)	0.029631	CFTR	0.01	1.52825	GO_Biological_Process_2021	Ductal cells	Insectivore	100
leukocyte chemotaxis involved in inflammatory response (GO:0002232)	0.029631	PTN	0.01	1.52825	GO_Biological_Process_2021	Ductal cells	Insectivore	100
transmembrane receptor protein tyrosine phosphatase signaling pathway (GO:0007185)	0.029631	PTN	0.01	1.52825	GO_Biological_Process_2021	Ductal cells	Insectivore	100
vocal learning (GO:0042297)	0.029631	CNTNAP2	0.01	1.52825	GO_Biological_Process_2021	Ductal cells	Insectivore	100
organic substance transport (GO:0071702)	0.0308403	CHKA;SLC22A18;ZG16	0.03	1.51088	GO_Biological_Process_2021	Ductal cells	Insectivore	100
sensory organ development (GO:0007423)	0.0319994	CHRDL1;HIPK2	0.02	1.49486	GO_Biological_Process_2021	Ductal cells	Insectivore	100
enzyme linked receptor protein signaling pathway (GO:0007167)	0.033191	EPHA6;LIFR;PTN	0.03	1.47898	GO_Biological_Process_2021	Ductal cells	Insectivore	100
eye development (GO:0001654)	0.034128	CHRDL1;HIPK2	0.02	1.46689	GO_Biological_Process_2021	Ductal cells	Insectivore	100
negative regulation of cytoplasmic translation (GO:2000766)	0.0344842	CPEB4	0.01	1.46238	GO_Biological_Process_2021	Ductal cells	Insectivore	100
negative regulation of dendritic spine development (GO:0061000)	0.0344842	PTPRS	0.01	1.46238	GO_Biological_Process_2021	Ductal cells	Insectivore	100
negative regulation of nervous system process (GO:0031645)	0.0344842	EIF2AK3	0.01	1.46238	GO_Biological_Process_2021	Ductal cells	Insectivore	100
cellular nitrogen compound catabolic process (GO:0044270)	0.0344842	PM20D1	0.01	1.46238	GO_Biological_Process_2021	Ductal cells	Insectivore	100
regulation of glial cell apoptotic process (GO:0034350)	0.0344842	PRKCA	0.01	1.46238	GO_Biological_Process_2021	Ductal cells	Insectivore	100
neuron projection arborization (GO:0140058)	0.0344842	PTN	0.01	1.46238	GO_Biological_Process_2021	Ductal cells	Insectivore	100
dendrite arborization (GO:0140059)	0.0344842	PTN	0.01	1.46238	GO_Biological_Process_2021	Ductal cells	Insectivore	100
desmosome organization (GO:0002934)	0.0344842	PRKCA	0.01	1.46238	GO_Biological_Process_2021	Ductal cells	Insectivore	100
positive regulation of histone H4 acetylation (GO:0090240)	0.0344842	AUTS2	0.01	1.46238	GO_Biological_Process_2021	Ductal cells	Insectivore	100
positive regulation of lipopolysaccharide-mediated signaling pathway (GO:0031666)	0.0344842	PRKCA	0.01	1.46238	GO_Biological_Process_2021	Ductal cells	Insectivore	100
thyroid hormone transport (GO:0070327)	0.0344842	SLC16A10	0.01	1.46238	GO_Biological_Process_2021	Ductal cells	Insectivore	100
protein catabolic process in the vacuole (GO:0007039)	0.0344842	CPA2	0.01	1.46238	GO_Biological_Process_2021	Ductal cells	Insectivore	100
protein localization to basolateral plasma membrane (GO:1903361)	0.0344842	LIN7A	0.01	1.46238	GO_Biological_Process_2021	Ductal cells	Insectivore	100
neuron development (GO:0048666)	0.0350137	CNTNAP2;TENM3;FRYL	0.03	1.45576	GO_Biological_Process_2021	Ductal cells	Insectivore	100
adenylate cyclase-inhibiting G protein-coupled receptor signaling pathway (GO:0007193)	0.0363104	ADCY2;ADCY5	0.02	1.43997	GO_Biological_Process_2021	Ductal cells	Insectivore	100
cellular protein catabolic process (GO:0044257)	0.0363104	CPA2;CTSC	0.02	1.43997	GO_Biological_Process_2021	Ductal cells	Insectivore	100
peptidyl-threonine phosphorylation (GO:0018107)	0.0363104	PRKCA;HIPK2	0.02	1.43997	GO_Biological_Process_2021	Ductal cells	Insectivore	100
homophilic cell adhesion via plasma membrane adhesion molecules (GO:0007156)	0.0363104	TENM3;SDK2	0.02	1.43997	GO_Biological_Process_2021	Ductal cells	Insectivore	100
negative regulation of glial cell apoptotic process (GO:0034351)	0.0393135	PRKCA	0.01	1.40546	GO_Biological_Process_2021	Ductal cells	Insectivore	100
axon extension involved in axon guidance (GO:0048846)	0.0393135	SLIT2	0.01	1.40546	GO_Biological_Process_2021	Ductal cells	Insectivore	100
brown fat cell differentiation (GO:0050873)	0.0393135	PPARGC1A	0.01	1.40546	GO_Biological_Process_2021	Ductal cells	Insectivore	100
negative regulation of keratinocyte proliferation (GO:0010839)	0.0393135	PTPRK	0.01	1.40546	GO_Biological_Process_2021	Ductal cells	Insectivore	100
negative regulation of long-term synaptic potentiation (GO:1900272)	0.0393135	PTN	0.01	1.40546	GO_Biological_Process_2021	Ductal cells	Insectivore	100
regulation of chaperone-mediated autophagy (GO:1904714)	0.0393135	EEF1A1	0.01	1.40546	GO_Biological_Process_2021	Ductal cells	Insectivore	100
regulation of chemokine-mediated signaling pathway (GO:0070099)	0.0393135	SLIT2	0.01	1.40546	GO_Biological_Process_2021	Ductal cells	Insectivore	100
cardiac muscle hypertrophy (GO:0003300)	0.0393135	INPP5F	0.01	1.40546	GO_Biological_Process_2021	Ductal cells	Insectivore	100
negative regulation of neural precursor cell proliferation (GO:2000178)	0.0393135	PTN	0.01	1.40546	GO_Biological_Process_2021	Ductal cells	Insectivore	100
regulation of collateral sprouting (GO:0048670)	0.0393135	PTPRS	0.01	1.40546	GO_Biological_Process_2021	Ductal cells	Insectivore	100
neuron projection extension involved in neuron projection guidance (GO:1902284)	0.0393135	SLIT2	0.01	1.40546	GO_Biological_Process_2021	Ductal cells	Insectivore	100
ER overload response (GO:0006983)	0.0393135	EIF2AK3	0.01	1.40546	GO_Biological_Process_2021	Ductal cells	Insectivore	100
sequestering of BMP from receptor via BMP binding (GO:0038098)	0.0393135	CHRDL1	0.01	1.40546	GO_Biological_Process_2021	Ductal cells	Insectivore	100
positive regulation of oligodendrocyte differentiation (GO:0048714)	0.0393135	PTN	0.01	1.40546	GO_Biological_Process_2021	Ductal cells	Insectivore	100
positive regulation of Ras protein signal transduction (GO:0046579)	0.0396819	AUTS2;RASGRP1	0.02	1.40141	GO_Biological_Process_2021	Ductal cells	Insectivore	100
ERBB signaling pathway (GO:0038127)	0.0431674	KIF16B;PRKCA	0.02	1.36484	GO_Biological_Process_2021	Ductal cells	Insectivore	100
positive regulation of cell cycle (GO:0045787)	0.0431674	CCND2;PRKCA	0.02	1.36484	GO_Biological_Process_2021	Ductal cells	Insectivore	100
peptidyl-serine phosphorylation (GO:0018105)	0.0434971	EIF2AK3;PRKCA;HIPK2	0.03	1.36154	GO_Biological_Process_2021	Ductal cells	Insectivore	100
regulation of endothelial cell differentiation (GO:0045601)	0.0441188	ZEB1	0.01	1.35538	GO_Biological_Process_2021	Ductal cells	Insectivore	100
regulation of gap junction assembly (GO:1903596)	0.0441188	CNTNAP2	0.01	1.35538	GO_Biological_Process_2021	Ductal cells	Insectivore	100
cellular response to interleukin-17 (GO:0097398)	0.0441188	TRAF3IP2	0.01	1.35538	GO_Biological_Process_2021	Ductal cells	Insectivore	100
neuronal ion channel clustering (GO:0045161)	0.0441188	CNTNAP2	0.01	1.35538	GO_Biological_Process_2021	Ductal cells	Insectivore	100
one-carbon compound transport (GO:0019755)	0.0441188	SLC14A1	0.01	1.35538	GO_Biological_Process_2021	Ductal cells	Insectivore	100
phenol-containing compound biosynthetic process (GO:0046189)	0.0441188	TRPC1	0.01	1.35538	GO_Biological_Process_2021	Ductal cells	Insectivore	100
positive regulation of ATP biosynthetic process (GO:2001171)	0.0441188	PPARGC1A	0.01	1.35538	GO_Biological_Process_2021	Ductal cells	Insectivore	100
hormone transport (GO:0009914)	0.0441188	SLC16A10	0.01	1.35538	GO_Biological_Process_2021	Ductal cells	Insectivore	100
interleukin-17-mediated signaling pathway (GO:0097400)	0.0441188	TRAF3IP2	0.01	1.35538	GO_Biological_Process_2021	Ductal cells	Insectivore	100
maintenance of apical/basal cell polarity (GO:0035090)	0.0441188	LIN7A	0.01	1.35538	GO_Biological_Process_2021	Ductal cells	Insectivore	100
maintenance of epithelial cell apical/basal polarity (GO:0045199)	0.0441188	LIN7A	0.01	1.35538	GO_Biological_Process_2021	Ductal cells	Insectivore	100
protein hexamerization (GO:0034214)	0.0441188	MAT2A	0.01	1.35538	GO_Biological_Process_2021	Ductal cells	Insectivore	100
peptidyl-threonine modification (GO:0018210)	0.0443538	PRKCA;HIPK2	0.02	1.35307	GO_Biological_Process_2021	Ductal cells	Insectivore	100
regulation of protein phosphorylation (GO:0001932)	0.0445568	CCND2;EIF2AK3;SLIT2;RASGRP1	0.04	1.35109	GO_Biological_Process_2021	Ductal cells	Insectivore	100
organonitrogen compound biosynthetic process (GO:1901566)	0.0448856	CHKA;SGMS1;PAM	0.03	1.34789	GO_Biological_Process_2021	Ductal cells	Insectivore	100
cellular response to decreased oxygen levels (GO:0036294)	0.0467626	HIPK2;CPEB4	0.02	1.3301	GO_Biological_Process_2021	Ductal cells	Insectivore	100
negative regulation of cAMP-mediated signaling (GO:0043951)	0.0489004	PDE3B	0.01	1.31069	GO_Biological_Process_2021	Ductal cells	Insectivore	100
negative regulation of cell adhesion mediated by integrin (GO:0033629)	0.0489004	PDE3B	0.01	1.31069	GO_Biological_Process_2021	Ductal cells	Insectivore	100
negative regulation of interferon-beta production (GO:0032688)	0.0489004	PTPRS	0.01	1.31069	GO_Biological_Process_2021	Ductal cells	Insectivore	100
negative regulation of leukocyte migration (GO:0002686)	0.0489004	SLIT2	0.01	1.31069	GO_Biological_Process_2021	Ductal cells	Insectivore	100
cellular response to oxygen levels (GO:0071453)	0.0489004	CPEB4	0.01	1.31069	GO_Biological_Process_2021	Ductal cells	Insectivore	100
negative regulation of tyrosine phosphorylation of STAT protein (GO:0042532)	0.0489004	INPP5F	0.01	1.31069	GO_Biological_Process_2021	Ductal cells	Insectivore	100
neuron projection regeneration (GO:0031102)	0.0489004	PTN	0.01	1.31069	GO_Biological_Process_2021	Ductal cells	Insectivore	100
DNA damage response, signal transduction by p53 class mediator resulting in transcription of p21 class mediator (GO:0006978)	0.0489004	HIPK2	0.01	1.31069	GO_Biological_Process_2021	Ductal cells	Insectivore	100
ionotropic glutamate receptor signaling pathway (GO:0035235)	0.0489004	CPEB4	0.01	1.31069	GO_Biological_Process_2021	Ductal cells	Insectivore	100
lipid phosphorylation (GO:0046834)	0.0489004	DGKG	0.01	1.31069	GO_Biological_Process_2021	Ductal cells	Insectivore	100
positive regulation of receptor recycling (GO:0001921)	0.0489004	INPP5F	0.01	1.31069	GO_Biological_Process_2021	Ductal cells	Insectivore	100
protein tetramerization (GO:0051262)	0.0492185	CBR4;FARSB	0.02	1.30787	GO_Biological_Process_2021	Ductal cells	Insectivore	100
phosphatidylinositol-mediated signaling (GO:0048015)	0.0492185	INPP5F;PLCB2	0.02	1.30787	GO_Biological_Process_2021	Ductal cells	Insectivore	100
response to metal ion (GO:0010038)	0.0492185	TRPC1;PAM	0.02	1.30787	GO_Biological_Process_2021	Ductal cells	Insectivore	100
endoplasmic reticulum organization (GO:0007029)	0.0517203	REEP5;EIF2AK3	0.02	1.28634	GO_Biological_Process_2021	Ductal cells	Insectivore	100
peptidyl-serine modification (GO:0018209)	0.0529114	EIF2AK3;PRKCA;HIPK2	0.03	1.27645	GO_Biological_Process_2021	Ductal cells	Insectivore	100
actin filament depolymerization (GO:0030042)	0.0536583	MICAL3	0.01	1.27036	GO_Biological_Process_2021	Ductal cells	Insectivore	100
protein polyglutamylation (GO:0018095)	0.0536583	TTLL7	0.01	1.27036	GO_Biological_Process_2021	Ductal cells	Insectivore	100
camera-type eye morphogenesis (GO:0048593)	0.0536583	TENM3	0.01	1.27036	GO_Biological_Process_2021	Ductal cells	Insectivore	100
regulation of endocytic recycling (GO:2001135)	0.0536583	INPP5F	0.01	1.27036	GO_Biological_Process_2021	Ductal cells	Insectivore	100
DNA damage response, signal transduction resulting in transcription (GO:0042772)	0.0536583	HIPK2	0.01	1.27036	GO_Biological_Process_2021	Ductal cells	Insectivore	100
PERK-mediated unfolded protein response (GO:0036499)	0.0536583	EIF2AK3	0.01	1.27036	GO_Biological_Process_2021	Ductal cells	Insectivore	100
regulation of phospholipase activity (GO:0010517)	0.0536583	RASGRP1	0.01	1.27036	GO_Biological_Process_2021	Ductal cells	Insectivore	100
positive regulation of bone resorption (GO:0045780)	0.0536583	PRKCA	0.01	1.27036	GO_Biological_Process_2021	Ductal cells	Insectivore	100
regulation of toll-like receptor 9 signaling pathway (GO:0034163)	0.0536583	PTPRS	0.01	1.27036	GO_Biological_Process_2021	Ductal cells	Insectivore	100
positive regulation of dendrite development (GO:1900006)	0.0536583	PTN	0.01	1.27036	GO_Biological_Process_2021	Ductal cells	Insectivore	100
glycerolipid metabolic process (GO:0046486)	0.0536583	DGKG	0.01	1.27036	GO_Biological_Process_2021	Ductal cells	Insectivore	100
positive regulation of macrophage differentiation (GO:0045651)	0.0536583	PRKCA	0.01	1.27036	GO_Biological_Process_2021	Ductal cells	Insectivore	100
insulin-like growth factor receptor signaling pathway (GO:0048009)	0.0536583	EIF2AK3	0.01	1.27036	GO_Biological_Process_2021	Ductal cells	Insectivore	100
sphingomyelin metabolic process (GO:0006684)	0.0536583	SGMS1	0.01	1.27036	GO_Biological_Process_2021	Ductal cells	Insectivore	100
cell-cell adhesion via plasma-membrane adhesion molecules (GO:0098742)	0.0536732	TENM3;PTPRS;SDK2	0.03	1.27024	GO_Biological_Process_2021	Ductal cells	Insectivore	100
cellular response to hormone stimulus (GO:0032870)	0.0555566	SLIT2;NR3C1	0.02	1.25526	GO_Biological_Process_2021	Ductal cells	Insectivore	100
negative regulation of cellular macromolecule biosynthetic process (GO:2000113)	0.0565245	RIDA;ZEB1;EIF2AK3;PTPRK;NR3C1;FOXP2	0.06	1.24776	GO_Biological_Process_2021	Ductal cells	Insectivore	100
negative regulation of gene silencing by miRNA (GO:0060965)	0.0583926	ZC3H10	0.01	1.23364	GO_Biological_Process_2021	Ductal cells	Insectivore	100
negative regulation of leukocyte chemotaxis (GO:0002689)	0.0583926	SLIT2	0.01	1.23364	GO_Biological_Process_2021	Ductal cells	Insectivore	100
negative regulation of production of miRNAs involved in gene silencing by miRNA (GO:1903799)	0.0583926	ZC3H10	0.01	1.23364	GO_Biological_Process_2021	Ductal cells	Insectivore	100
regulation of hemopoiesis (GO:1903706)	0.0583926	PTN	0.01	1.23364	GO_Biological_Process_2021	Ductal cells	Insectivore	100
negative regulation of vascular permeability (GO:0043116)	0.0583926	SLIT2	0.01	1.23364	GO_Biological_Process_2021	Ductal cells	Insectivore	100
nuclear body organization (GO:0030575)	0.0583926	HIPK2	0.01	1.23364	GO_Biological_Process_2021	Ductal cells	Insectivore	100
eye photoreceptor cell differentiation (GO:0001754)	0.0583926	SDK2	0.01	1.23364	GO_Biological_Process_2021	Ductal cells	Insectivore	100
glycine metabolic process (GO:0006544)	0.0583926	RIDA	0.01	1.23364	GO_Biological_Process_2021	Ductal cells	Insectivore	100
positive regulation of fatty acid oxidation (GO:0046321)	0.0583926	PPARGC1A	0.01	1.23364	GO_Biological_Process_2021	Ductal cells	Insectivore	100
mitotic nuclear membrane disassembly (GO:0007077)	0.0583926	PRKCA	0.01	1.23364	GO_Biological_Process_2021	Ductal cells	Insectivore	100
glycerophospholipid biosynthetic process (GO:0046474)	0.0591534	DGKG;INPP5F;CHKA	0.03	1.22802	GO_Biological_Process_2021	Ductal cells	Insectivore	100
organelle organization (GO:0006996)	0.0596531	DIAPH3;REEP5;EIF2AK3;MICAL3;PPARGC1A	0.05	1.22437	GO_Biological_Process_2021	Ductal cells	Insectivore	100
negative regulation of cellular response to growth factor stimulus (GO:0090288)	0.0608217	SLIT2;HIPK2	0.02	1.21594	GO_Biological_Process_2021	Ductal cells	Insectivore	100
lipid biosynthetic process (GO:0008610)	0.0608217	PAM;CBR4	0.02	1.21594	GO_Biological_Process_2021	Ductal cells	Insectivore	100
negative regulation of mononuclear cell migration (GO:0071676)	0.0631034	SLIT2	0.01	1.19995	GO_Biological_Process_2021	Ductal cells	Insectivore	100
regulation of homotypic cell-cell adhesion (GO:0034110)	0.0631034	PRKCA	0.01	1.19995	GO_Biological_Process_2021	Ductal cells	Insectivore	100
lipid oxidation (GO:0034440)	0.0631034	PPARGC1A	0.01	1.19995	GO_Biological_Process_2021	Ductal cells	Insectivore	100
positive regulation of purine nucleotide biosynthetic process (GO:1900373)	0.0631034	PPARGC1A	0.01	1.19995	GO_Biological_Process_2021	Ductal cells	Insectivore	100
negative regulation of smooth muscle cell migration (GO:0014912)	0.0677909	SLIT2	0.01	1.16883	GO_Biological_Process_2021	Ductal cells	Insectivore	100
nuclear membrane disassembly (GO:0051081)	0.0677909	PRKCA	0.01	1.16883	GO_Biological_Process_2021	Ductal cells	Insectivore	100
regulation of protein kinase C signaling (GO:0090036)	0.0677909	DGKG	0.01	1.16883	GO_Biological_Process_2021	Ductal cells	Insectivore	100
regulation of response to endoplasmic reticulum stress (GO:1905897)	0.0677909	EIF2AK3	0.01	1.16883	GO_Biological_Process_2021	Ductal cells	Insectivore	100
respiratory electron transport chain (GO:0022904)	0.0677909	PPARGC1A	0.01	1.16883	GO_Biological_Process_2021	Ductal cells	Insectivore	100
positive regulation of glucose metabolic process (GO:0010907)	0.0677909	PPARGC1A	0.01	1.16883	GO_Biological_Process_2021	Ductal cells	Insectivore	100
positive regulation of granulocyte macrophage colony-stimulating factor production (GO:0032725)	0.0677909	RASGRP1	0.01	1.16883	GO_Biological_Process_2021	Ductal cells	Insectivore	100
positive regulation of insulin secretion involved in cellular response to glucose stimulus (GO:0035774)	0.0677909	CFTR	0.01	1.16883	GO_Biological_Process_2021	Ductal cells	Insectivore	100
sequestering of extracellular ligand from receptor (GO:0035581)	0.0677909	CHRDL1	0.01	1.16883	GO_Biological_Process_2021	Ductal cells	Insectivore	100
synaptic membrane adhesion (GO:0099560)	0.0677909	PTPRS	0.01	1.16883	GO_Biological_Process_2021	Ductal cells	Insectivore	100
manganese ion transport (GO:0006828)	0.0677909	TRPC1	0.01	1.16883	GO_Biological_Process_2021	Ductal cells	Insectivore	100
negative regulation of cellular amide metabolic process (GO:0034249)	0.0690235	RIDA;EIF2AK3	0.02	1.161	GO_Biological_Process_2021	Ductal cells	Insectivore	100
regulation of neuron death (GO:1901214)	0.0690235	PM20D1;PPARGC1A	0.02	1.161	GO_Biological_Process_2021	Ductal cells	Insectivore	100
regulation of cytoplasmic translation (GO:2000765)	0.0724552	CPEB4	0.01	1.13993	GO_Biological_Process_2021	Ductal cells	Insectivore	100
regulation of macrophage differentiation (GO:0045649)	0.0724552	PRKCA	0.01	1.13993	GO_Biological_Process_2021	Ductal cells	Insectivore	100
phosphatidylethanolamine biosynthetic process (GO:0006646)	0.0724552	CHKA	0.01	1.13993	GO_Biological_Process_2021	Ductal cells	Insectivore	100
regulation of phospholipase C activity (GO:1900274)	0.0724552	RASGRP1	0.01	1.13993	GO_Biological_Process_2021	Ductal cells	Insectivore	100
electron transport chain (GO:0022900)	0.0724552	PPARGC1A	0.01	1.13993	GO_Biological_Process_2021	Ductal cells	Insectivore	100
endoderm development (GO:0007492)	0.0724552	KIF16B	0.01	1.13993	GO_Biological_Process_2021	Ductal cells	Insectivore	100
positive regulation of histone H3-K4 methylation (GO:0051571)	0.0724552	AUTS2	0.01	1.13993	GO_Biological_Process_2021	Ductal cells	Insectivore	100
integrated stress response signaling (GO:0140467)	0.0724552	EIF2AK3	0.01	1.13993	GO_Biological_Process_2021	Ductal cells	Insectivore	100
steroid hormone mediated signaling pathway (GO:0043401)	0.0724552	NR3C1	0.01	1.13993	GO_Biological_Process_2021	Ductal cells	Insectivore	100
T cell proliferation (GO:0042098)	0.0724552	RASGRP1	0.01	1.13993	GO_Biological_Process_2021	Ductal cells	Insectivore	100
mRNA methylation (GO:0080009)	0.0724552	ZC3H13	0.01	1.13993	GO_Biological_Process_2021	Ductal cells	Insectivore	100
protein localization to membrane (GO:0072657)	0.0743935	LRRC7;LIN7A;PTN	0.03	1.12847	GO_Biological_Process_2021	Ductal cells	Insectivore	100
negative regulation of intracellular signal transduction (GO:1902532)	0.0770883	DGKG;PDE3B;SLIT2	0.03	1.11301	GO_Biological_Process_2021	Ductal cells	Insectivore	100
negative regulation of epithelial cell differentiation (GO:0030857)	0.0770964	ZEB1	0.01	1.11297	GO_Biological_Process_2021	Ductal cells	Insectivore	100
regulation of ATP biosynthetic process (GO:2001169)	0.0770964	PPARGC1A	0.01	1.11297	GO_Biological_Process_2021	Ductal cells	Insectivore	100
cellular response to corticosteroid stimulus (GO:0071384)	0.0770964	NR3C1	0.01	1.11297	GO_Biological_Process_2021	Ductal cells	Insectivore	100
negative regulation of receptor signaling pathway via JAK-STAT (GO:0046426)	0.0770964	INPP5F	0.01	1.11297	GO_Biological_Process_2021	Ductal cells	Insectivore	100
regulation of fatty acid oxidation (GO:0046320)	0.0770964	PPARGC1A	0.01	1.11297	GO_Biological_Process_2021	Ductal cells	Insectivore	100
regulation of granulocyte macrophage colony-stimulating factor production (GO:0032645)	0.0770964	RASGRP1	0.01	1.11297	GO_Biological_Process_2021	Ductal cells	Insectivore	100
odontogenesis of dentin-containing tooth (GO:0042475)	0.0770964	EDA	0.01	1.11297	GO_Biological_Process_2021	Ductal cells	Insectivore	100
oogenesis (GO:0048477)	0.0770964	PTN	0.01	1.11297	GO_Biological_Process_2021	Ductal cells	Insectivore	100
regulation of Rac protein signal transduction (GO:0035020)	0.0770964	AUTS2	0.01	1.11297	GO_Biological_Process_2021	Ductal cells	Insectivore	100
Golgi to endosome transport (GO:0006895)	0.0770964	KIF16B	0.01	1.11297	GO_Biological_Process_2021	Ductal cells	Insectivore	100
motor neuron axon guidance (GO:0008045)	0.0770964	SLIT2	0.01	1.11297	GO_Biological_Process_2021	Ductal cells	Insectivore	100
cellular response to oxygen-containing compound (GO:1901701)	0.0788267	PTPRK;SLIT2;CFTR;CPEB4	0.04	1.10333	GO_Biological_Process_2021	Ductal cells	Insectivore	100
negative regulation of cell death (GO:0060548)	0.0804834	PM20D1;PPARGC1A	0.02	1.09429	GO_Biological_Process_2021	Ductal cells	Insectivore	100
negative regulation of cellular protein metabolic process (GO:0032269)	0.0804834	RIDA;EIF2AK3	0.02	1.09429	GO_Biological_Process_2021	Ductal cells	Insectivore	100
regulation of kinase activity (GO:0043549)	0.0804834	EEF1A1;EPHA6	0.02	1.09429	GO_Biological_Process_2021	Ductal cells	Insectivore	100
regulation of angiogenesis (GO:0045765)	0.0816744	PDE3B;PRKCA;HIPK2	0.03	1.08791	GO_Biological_Process_2021	Ductal cells	Insectivore	100
acyl-CoA biosynthetic process (GO:0071616)	0.0817146	CBR4	0.01	1.0877	GO_Biological_Process_2021	Ductal cells	Insectivore	100
pulmonary valve morphogenesis (GO:0003184)	0.0817146	SLIT2	0.01	1.0877	GO_Biological_Process_2021	Ductal cells	Insectivore	100
regulation of cellular response to growth factor stimulus (GO:0090287)	0.0817146	SLIT2	0.01	1.0877	GO_Biological_Process_2021	Ductal cells	Insectivore	100
regulation of neuroblast proliferation (GO:1902692)	0.0817146	PTN	0.01	1.0877	GO_Biological_Process_2021	Ductal cells	Insectivore	100
positive regulation of cyclin-dependent protein serine/threonine kinase activity (GO:0045737)	0.0817146	CCND2	0.01	1.0877	GO_Biological_Process_2021	Ductal cells	Insectivore	100
positive regulation of muscle hypertrophy (GO:0014742)	0.0817146	PRKCA	0.01	1.0877	GO_Biological_Process_2021	Ductal cells	Insectivore	100
positive regulation of stem cell differentiation (GO:2000738)	0.0817146	PTN	0.01	1.0877	GO_Biological_Process_2021	Ductal cells	Insectivore	100
mesonephric tubule development (GO:0072164)	0.0817146	SLIT2	0.01	1.0877	GO_Biological_Process_2021	Ductal cells	Insectivore	100
mRNA metabolic process (GO:0016071)	0.0819552	RIDA;PPARGC1A	0.02	1.08642	GO_Biological_Process_2021	Ductal cells	Insectivore	100
pulmonary valve development (GO:0003177)	0.08631	SLIT2	0.01	1.06394	GO_Biological_Process_2021	Ductal cells	Insectivore	100
negative regulation of lipid catabolic process (GO:0050995)	0.08631	PDE3B	0.01	1.06394	GO_Biological_Process_2021	Ductal cells	Insectivore	100
cell migration involved in sprouting angiogenesis (GO:0002042)	0.08631	SLIT2	0.01	1.06394	GO_Biological_Process_2021	Ductal cells	Insectivore	100
cellular response to glucocorticoid stimulus (GO:0071385)	0.08631	NR3C1	0.01	1.06394	GO_Biological_Process_2021	Ductal cells	Insectivore	100
regulation of platelet aggregation (GO:0090330)	0.08631	PRKCA	0.01	1.06394	GO_Biological_Process_2021	Ductal cells	Insectivore	100
regulation of production of miRNAs involved in gene silencing by miRNA (GO:1903798)	0.08631	ZC3H10	0.01	1.06394	GO_Biological_Process_2021	Ductal cells	Insectivore	100
positive regulation of cardiac muscle hypertrophy (GO:0010613)	0.08631	PRKCA	0.01	1.06394	GO_Biological_Process_2021	Ductal cells	Insectivore	100
regulation of transcription by RNA polymerase I (GO:0006356)	0.08631	EIF2AK3	0.01	1.06394	GO_Biological_Process_2021	Ductal cells	Insectivore	100
positive regulation of fatty acid metabolic process (GO:0045923)	0.08631	PPARGC1A	0.01	1.06394	GO_Biological_Process_2021	Ductal cells	Insectivore	100
positive regulation of glial cell differentiation (GO:0045687)	0.08631	PTN	0.01	1.06394	GO_Biological_Process_2021	Ductal cells	Insectivore	100
RNA destabilization (GO:0050779)	0.08631	RIDA	0.01	1.06394	GO_Biological_Process_2021	Ductal cells	Insectivore	100
water transport (GO:0006833)	0.08631	CFTR	0.01	1.06394	GO_Biological_Process_2021	Ductal cells	Insectivore	100
actin filament capping (GO:0051693)	0.0908825	SVIL	0.01	1.04152	GO_Biological_Process_2021	Ductal cells	Insectivore	100
barbed-end actin filament capping (GO:0051016)	0.0908825	SVIL	0.01	1.04152	GO_Biological_Process_2021	Ductal cells	Insectivore	100
negative regulation of RNA metabolic process (GO:0051253)	0.0908825	ZC3H10	0.01	1.04152	GO_Biological_Process_2021	Ductal cells	Insectivore	100
regulation of histone H3-K4 methylation (GO:0051569)	0.0908825	AUTS2	0.01	1.04152	GO_Biological_Process_2021	Ductal cells	Insectivore	100
regulation of oligodendrocyte differentiation (GO:0048713)	0.0908825	PTN	0.01	1.04152	GO_Biological_Process_2021	Ductal cells	Insectivore	100
establishment or maintenance of apical/basal cell polarity (GO:0035088)	0.0908825	LRRC7	0.01	1.04152	GO_Biological_Process_2021	Ductal cells	Insectivore	100
positive regulation of cellular protein catabolic process (GO:1903364)	0.0908825	CTSC	0.01	1.04152	GO_Biological_Process_2021	Ductal cells	Insectivore	100
positive regulation of G protein-coupled receptor signaling pathway (GO:0045745)	0.0908825	PRKCA	0.01	1.04152	GO_Biological_Process_2021	Ductal cells	Insectivore	100
heparan sulfate proteoglycan biosynthetic process (GO:0015012)	0.0908825	HS6ST3	0.01	1.04152	GO_Biological_Process_2021	Ductal cells	Insectivore	100
ureteric bud development (GO:0001657)	0.0908825	SLIT2	0.01	1.04152	GO_Biological_Process_2021	Ductal cells	Insectivore	100
intrinsic apoptotic signaling pathway (GO:0097193)	0.0924847	ZNF385B;HIPK2	0.02	1.03393	GO_Biological_Process_2021	Ductal cells	Insectivore	100
positive regulation of vasculature development (GO:1904018)	0.0924847	PRKCA;HIPK2	0.02	1.03393	GO_Biological_Process_2021	Ductal cells	Insectivore	100
negative regulation of axon extension involved in axon guidance (GO:0048843)	0.0954324	SEMA6D	0.01	1.0203	GO_Biological_Process_2021	Ductal cells	Insectivore	100
branched-chain amino acid catabolic process (GO:0009083)	0.0954324	BCKDHB	0.01	1.0203	GO_Biological_Process_2021	Ductal cells	Insectivore	100
branched-chain amino acid metabolic process (GO:0009081)	0.0954324	BCKDHB	0.01	1.0203	GO_Biological_Process_2021	Ductal cells	Insectivore	100
organic cation transport (GO:0015695)	0.0954324	SLC22A18	0.01	1.0203	GO_Biological_Process_2021	Ductal cells	Insectivore	100
regulation of smooth muscle cell migration (GO:0014910)	0.0954324	SLIT2	0.01	1.0203	GO_Biological_Process_2021	Ductal cells	Insectivore	100
eye morphogenesis (GO:0048592)	0.0954324	TENM3	0.01	1.0203	GO_Biological_Process_2021	Ductal cells	Insectivore	100
positive regulation of cyclin-dependent protein kinase activity (GO:1904031)	0.0954324	CCND2	0.01	1.0203	GO_Biological_Process_2021	Ductal cells	Insectivore	100
positive regulation of natural killer cell mediated cytotoxicity (GO:0045954)	0.0954324	RASGRP1	0.01	1.0203	GO_Biological_Process_2021	Ductal cells	Insectivore	100
positive regulation of peptidyl-lysine acetylation (GO:2000758)	0.0954324	PPARGC1A	0.01	1.0203	GO_Biological_Process_2021	Ductal cells	Insectivore	100
xenobiotic transport (GO:0042908)	0.0954324	SLC22A18	0.01	1.0203	GO_Biological_Process_2021	Ductal cells	Insectivore	100
regulation of insulin secretion (GO:0050796)	0.0955626	PRKCA;ADCY5	0.02	1.01971	GO_Biological_Process_2021	Ductal cells	Insectivore	100
negative regulation of apoptotic process (GO:0043066)	0.0960443	TOX3;CCND2;PRKCA;PPARGC1A;CPEB4	0.05	1.01753	GO_Biological_Process_2021	Ductal cells	Insectivore	100
positive regulation of protein serine/threonine kinase activity (GO:0071902)	0.0986696	CCND2;RASGRP1	0.02	1.00582	GO_Biological_Process_2021	Ductal cells	Insectivore	100
regulation of dendritic spine development (GO:0060998)	0.0999598	PTPRS	0.01	1.00017	GO_Biological_Process_2021	Ductal cells	Insectivore	100
negative regulation of small GTPase mediated signal transduction (GO:0051058)	0.0999598	SLIT2	0.01	1.00017	GO_Biological_Process_2021	Ductal cells	Insectivore	100
cellular response to steroid hormone stimulus (GO:0071383)	0.0999598	NR3C1	0.01	1.00017	GO_Biological_Process_2021	Ductal cells	Insectivore	100
regulation of lipid catabolic process (GO:0050994)	0.0999598	PDE3B	0.01	1.00017	GO_Biological_Process_2021	Ductal cells	Insectivore	100
cobalamin metabolic process (GO:0009235)	0.0999598	CTRC	0.01	1.00017	GO_Biological_Process_2021	Ductal cells	Insectivore	100
regulation of lipopolysaccharide-mediated signaling pathway (GO:0031664)	0.0999598	PRKCA	0.01	1.00017	GO_Biological_Process_2021	Ductal cells	Insectivore	100
focal adhesion assembly (GO:0048041)	0.0999598	PTPRK	0.01	1.00017	GO_Biological_Process_2021	Ductal cells	Insectivore	100
heparan sulfate proteoglycan metabolic process (GO:0030201)	0.0999598	HS6ST3	0.01	1.00017	GO_Biological_Process_2021	Ductal cells	Insectivore	100
intrinsic apoptotic signaling pathway in response to DNA damage by p53 class mediator (GO:0042771)	0.0999598	HIPK2	0.01	1.00017	GO_Biological_Process_2021	Ductal cells	Insectivore	100
regulation of endoplasmic reticulum stress-induced intrinsic apoptotic signaling pathway (GO:1902235)	0.104465	EIF2AK3	0.01	0.98103	GO_Biological_Process_2021	Ductal cells	Insectivore	100
organelle fusion (GO:0048284)	0.104465	EEA1	0.01	0.98103	GO_Biological_Process_2021	Ductal cells	Insectivore	100
regulation of platelet activation (GO:0010543)	0.104465	PRKCA	0.01	0.98103	GO_Biological_Process_2021	Ductal cells	Insectivore	100
regulation of response to cytokine stimulus (GO:0060759)	0.104465	LIFR	0.01	0.98103	GO_Biological_Process_2021	Ductal cells	Insectivore	100
fatty-acyl-CoA metabolic process (GO:0035337)	0.104465	CBR4	0.01	0.98103	GO_Biological_Process_2021	Ductal cells	Insectivore	100
tetrapyrrole metabolic process (GO:0033013)	0.104465	CTRC	0.01	0.98103	GO_Biological_Process_2021	Ductal cells	Insectivore	100
mRNA modification (GO:0016556)	0.104465	ZC3H13	0.01	0.98103	GO_Biological_Process_2021	Ductal cells	Insectivore	100
response to endoplasmic reticulum stress (GO:0034976)	0.104968	EIF2AK3;CFTR	0.02	0.978943	GO_Biological_Process_2021	Ductal cells	Insectivore	100
protein-containing complex subunit organization (GO:0043933)	0.108158	LIN7A;PPARGC1A	0.02	0.965943	GO_Biological_Process_2021	Ductal cells	Insectivore	100
phosphatidylinositol metabolic process (GO:0046488)	0.108158	INPP5F;PLCB2	0.02	0.965943	GO_Biological_Process_2021	Ductal cells	Insectivore	100
blood vessel endothelial cell migration (GO:0043534)	0.108947	SLIT2	0.01	0.962784	GO_Biological_Process_2021	Ductal cells	Insectivore	100
regulation of mononuclear cell migration (GO:0071675)	0.108947	SLIT2	0.01	0.962784	GO_Biological_Process_2021	Ductal cells	Insectivore	100
diacylglycerol metabolic process (GO:0046339)	0.108947	DGKG	0.01	0.962784	GO_Biological_Process_2021	Ductal cells	Insectivore	100
positive regulation of histone acetylation (GO:0035066)	0.108947	PPARGC1A	0.01	0.962784	GO_Biological_Process_2021	Ductal cells	Insectivore	100
positive regulation of natural killer cell mediated immunity (GO:0002717)	0.108947	RASGRP1	0.01	0.962784	GO_Biological_Process_2021	Ductal cells	Insectivore	100
positive regulation of transcription by RNA polymerase I (GO:0045943)	0.108947	EIF2AK3	0.01	0.962784	GO_Biological_Process_2021	Ductal cells	Insectivore	100
activation of protein kinase activity (GO:0032147)	0.111373	ADCY2;ADCY5	0.02	0.95322	GO_Biological_Process_2021	Ductal cells	Insectivore	100
negative regulation of cell motility (GO:2000146)	0.111373	PTPRK;SLIT2	0.02	0.95322	GO_Biological_Process_2021	Ductal cells	Insectivore	100
cellular response to transforming growth factor beta stimulus (GO:0071560)	0.111373	PTPRK;NR3C1	0.02	0.95322	GO_Biological_Process_2021	Ductal cells	Insectivore	100
regulation of axon extension involved in axon guidance (GO:0048841)	0.113408	SEMA6D	0.01	0.945358	GO_Biological_Process_2021	Ductal cells	Insectivore	100
regulation of cardiac muscle hypertrophy (GO:0010611)	0.113408	PRKCA	0.01	0.945358	GO_Biological_Process_2021	Ductal cells	Insectivore	100
negative regulation of lipid metabolic process (GO:0045833)	0.113408	PDE3B	0.01	0.945358	GO_Biological_Process_2021	Ductal cells	Insectivore	100
regulation of keratinocyte proliferation (GO:0010837)	0.113408	PTPRK	0.01	0.945358	GO_Biological_Process_2021	Ductal cells	Insectivore	100
dendritic cell differentiation (GO:0097028)	0.113408	IRF8	0.01	0.945358	GO_Biological_Process_2021	Ductal cells	Insectivore	100
peptidyl-glutamic acid modification (GO:0018200)	0.113408	TTLL7	0.01	0.945358	GO_Biological_Process_2021	Ductal cells	Insectivore	100
positive regulation of cellular response to transforming growth factor beta stimulus (GO:1903846)	0.113408	HIPK2	0.01	0.945358	GO_Biological_Process_2021	Ductal cells	Insectivore	100
positive regulation of lamellipodium assembly (GO:0010592)	0.113408	AUTS2	0.01	0.945358	GO_Biological_Process_2021	Ductal cells	Insectivore	100
positive regulation of transforming growth factor beta receptor signaling pathway (GO:0030511)	0.113408	HIPK2	0.01	0.945358	GO_Biological_Process_2021	Ductal cells	Insectivore	100
cytosolic transport (GO:0016482)	0.114613	EEA1;KIF16B	0.02	0.940765	GO_Biological_Process_2021	Ductal cells	Insectivore	100
positive regulation of angiogenesis (GO:0045766)	0.114613	PRKCA;HIPK2	0.02	0.940765	GO_Biological_Process_2021	Ductal cells	Insectivore	100
receptor catabolic process (GO:0032801)	0.117846	KIF16B	0.01	0.928685	GO_Biological_Process_2021	Ductal cells	Insectivore	100
regulation of cAMP-mediated signaling (GO:0043949)	0.117846	PDE3B	0.01	0.928685	GO_Biological_Process_2021	Ductal cells	Insectivore	100
regulation of interferon-alpha production (GO:0032647)	0.117846	PTPRS	0.01	0.928685	GO_Biological_Process_2021	Ductal cells	Insectivore	100
peptide catabolic process (GO:0043171)	0.117846	TRHDE	0.01	0.928685	GO_Biological_Process_2021	Ductal cells	Insectivore	100
regulation of neutrophil chemotaxis (GO:0090022)	0.117846	SLIT2	0.01	0.928685	GO_Biological_Process_2021	Ductal cells	Insectivore	100
phosphatidylinositol dephosphorylation (GO:0046856)	0.117846	INPP5F	0.01	0.928685	GO_Biological_Process_2021	Ductal cells	Insectivore	100
energy derivation by oxidation of organic compounds (GO:0015980)	0.117846	PPARGC1A	0.01	0.928685	GO_Biological_Process_2021	Ductal cells	Insectivore	100
regulation of proteolysis involved in cellular protein catabolic process (GO:1903050)	0.117846	CTSC	0.01	0.928685	GO_Biological_Process_2021	Ductal cells	Insectivore	100
positive regulation of vascular endothelial growth factor production (GO:0010575)	0.117846	EIF2AK3	0.01	0.928685	GO_Biological_Process_2021	Ductal cells	Insectivore	100
negative regulation of actin filament polymerization (GO:0030837)	0.117846	SLIT2	0.01	0.928685	GO_Biological_Process_2021	Ductal cells	Insectivore	100
adenylate cyclase-activating G protein-coupled receptor signaling pathway (GO:0007189)	0.117878	ADCY2;ADCY5	0.02	0.928568	GO_Biological_Process_2021	Ductal cells	Insectivore	100
negative regulation of response to external stimulus (GO:0032102)	0.117878	PTPRS;INPP5F	0.02	0.928568	GO_Biological_Process_2021	Ductal cells	Insectivore	100
cytoskeleton organization (GO:0007010)	0.121166	DIAPH3;MICAL3	0.02	0.91662	GO_Biological_Process_2021	Ductal cells	Insectivore	100
negative regulation of proteolysis involved in cellular protein catabolic process (GO:1903051)	0.122262	HIPK2	0.01	0.912708	GO_Biological_Process_2021	Ductal cells	Insectivore	100
clathrin-dependent endocytosis (GO:0072583)	0.122262	INPP5F	0.01	0.912708	GO_Biological_Process_2021	Ductal cells	Insectivore	100
regulation of monocyte chemotaxis (GO:0090025)	0.122262	SLIT2	0.01	0.912708	GO_Biological_Process_2021	Ductal cells	Insectivore	100
positive regulation of G1/S transition of mitotic cell cycle (GO:1900087)	0.122262	CCND2	0.01	0.912708	GO_Biological_Process_2021	Ductal cells	Insectivore	100
positive regulation of histone methylation (GO:0031062)	0.122262	AUTS2	0.01	0.912708	GO_Biological_Process_2021	Ductal cells	Insectivore	100
positive regulation of ion transmembrane transporter activity (GO:0032414)	0.122262	CFTR	0.01	0.912708	GO_Biological_Process_2021	Ductal cells	Insectivore	100
mononuclear cell differentiation (GO:1903131)	0.122262	IRF8	0.01	0.912708	GO_Biological_Process_2021	Ductal cells	Insectivore	100
positive regulation of DNA-binding transcription factor activity (GO:0051091)	0.125588	EDA;PPARGC1A;HIPK2	0.03	0.901054	GO_Biological_Process_2021	Ductal cells	Insectivore	100
positive regulation of epithelial cell proliferation (GO:0050679)	0.12614	PRKCA;PTN	0.02	0.899148	GO_Biological_Process_2021	Ductal cells	Insectivore	100
camera-type eye development (GO:0043010)	0.126657	TENM3	0.01	0.897372	GO_Biological_Process_2021	Ductal cells	Insectivore	100
negative regulation of plasma membrane bounded cell projection assembly (GO:0120033)	0.126657	SLIT2	0.01	0.897372	GO_Biological_Process_2021	Ductal cells	Insectivore	100
negative regulation of protein polymerization (GO:0032272)	0.126657	SLIT2	0.01	0.897372	GO_Biological_Process_2021	Ductal cells	Insectivore	100
positive regulation of calcium ion transmembrane transport (GO:1904427)	0.126657	TRPC1	0.01	0.897372	GO_Biological_Process_2021	Ductal cells	Insectivore	100
regulation of vascular endothelial growth factor production (GO:0010574)	0.126657	EIF2AK3	0.01	0.897372	GO_Biological_Process_2021	Ductal cells	Insectivore	100
positive regulation of mitotic cell cycle (GO:0045931)	0.126657	PRKCA	0.01	0.897372	GO_Biological_Process_2021	Ductal cells	Insectivore	100
fatty acid metabolic process (GO:0006631)	0.127809	PPARGC1A;CBR4	0.02	0.89344	GO_Biological_Process_2021	Ductal cells	Insectivore	100
cellular response to oxidative stress (GO:0034599)	0.129483	PTPRK;PPARGC1A	0.02	0.887788	GO_Biological_Process_2021	Ductal cells	Insectivore	100
negative regulation of axonogenesis (GO:0050771)	0.131029	PTPRS	0.01	0.882632	GO_Biological_Process_2021	Ductal cells	Insectivore	100
amide transport (GO:0042886)	0.131029	SLC14A1	0.01	0.882632	GO_Biological_Process_2021	Ductal cells	Insectivore	100
cellular response to acid chemical (GO:0071229)	0.131029	CPEB4	0.01	0.882632	GO_Biological_Process_2021	Ductal cells	Insectivore	100
cellular response to epidermal growth factor stimulus (GO:0071364)	0.131029	EEF1A1	0.01	0.882632	GO_Biological_Process_2021	Ductal cells	Insectivore	100
regulation of multicellular organismal development (GO:2000026)	0.131029	PTN	0.01	0.882632	GO_Biological_Process_2021	Ductal cells	Insectivore	100
positive regulation of defense response to virus by host (GO:0002230)	0.131029	TRAF3IP2	0.01	0.882632	GO_Biological_Process_2021	Ductal cells	Insectivore	100
glycerophospholipid catabolic process (GO:0046475)	0.131029	INPP5F	0.01	0.882632	GO_Biological_Process_2021	Ductal cells	Insectivore	100
response to ketone (GO:1901654)	0.131029	SLIT2	0.01	0.882632	GO_Biological_Process_2021	Ductal cells	Insectivore	100
positive regulation of response to wounding (GO:1903036)	0.131029	PTN	0.01	0.882632	GO_Biological_Process_2021	Ductal cells	Insectivore	100
ventricular septum morphogenesis (GO:0060412)	0.131029	SLIT2	0.01	0.882632	GO_Biological_Process_2021	Ductal cells	Insectivore	100
protein depolymerization (GO:0051261)	0.131029	MICAL3	0.01	0.882632	GO_Biological_Process_2021	Ductal cells	Insectivore	100
protein localization to cell surface (GO:0034394)	0.131029	PTPRK	0.01	0.882632	GO_Biological_Process_2021	Ductal cells	Insectivore	100
negative regulation of cell growth (GO:0030308)	0.131162	PTPRS;SLIT2	0.02	0.882192	GO_Biological_Process_2021	Ductal cells	Insectivore	100
synapse organization (GO:0050808)	0.131162	PTPRS;SDK2	0.02	0.882192	GO_Biological_Process_2021	Ductal cells	Insectivore	100
positive regulation of phosphorylation (GO:0042327)	0.133416	CCND2;EPHA6;RASGRP1	0.03	0.874792	GO_Biological_Process_2021	Ductal cells	Insectivore	100
plasma membrane bounded cell projection organization (GO:0120036)	0.134536	CNTNAP2;FRYL	0.02	0.871162	GO_Biological_Process_2021	Ductal cells	Insectivore	100
actin filament polymerization (GO:0030041)	0.13538	DIAPH3	0.01	0.868445	GO_Biological_Process_2021	Ductal cells	Insectivore	100
aggrephagy (GO:0035973)	0.13538	CFTR	0.01	0.868445	GO_Biological_Process_2021	Ductal cells	Insectivore	100
regulation of gluconeogenesis (GO:0006111)	0.13538	PPARGC1A	0.01	0.868445	GO_Biological_Process_2021	Ductal cells	Insectivore	100
response to zinc ion (GO:0010043)	0.13538	PAM	0.01	0.868445	GO_Biological_Process_2021	Ductal cells	Insectivore	100
positive regulation of leukocyte migration (GO:0002687)	0.13538	PTN	0.01	0.868445	GO_Biological_Process_2021	Ductal cells	Insectivore	100
negative regulation of cytoskeleton organization (GO:0051494)	0.13971	SLIT2	0.01	0.854774	GO_Biological_Process_2021	Ductal cells	Insectivore	100
regulation of long-term synaptic potentiation (GO:1900271)	0.13971	PTN	0.01	0.854774	GO_Biological_Process_2021	Ductal cells	Insectivore	100
regulation of natural killer cell mediated cytotoxicity (GO:0042269)	0.13971	RASGRP1	0.01	0.854774	GO_Biological_Process_2021	Ductal cells	Insectivore	100
fatty-acyl-CoA biosynthetic process (GO:0046949)	0.13971	CBR4	0.01	0.854774	GO_Biological_Process_2021	Ductal cells	Insectivore	100
response to alcohol (GO:0097305)	0.13971	SLIT2	0.01	0.854774	GO_Biological_Process_2021	Ductal cells	Insectivore	100
positive regulation of small GTPase mediated signal transduction (GO:0051057)	0.13971	RASGRP1	0.01	0.854774	GO_Biological_Process_2021	Ductal cells	Insectivore	100
phosphorylation (GO:0016310)	0.140576	DGKG;EIF2AK3;PRKCA;HIPK2	0.04	0.85209	GO_Biological_Process_2021	Ductal cells	Insectivore	100
regulation of cell adhesion (GO:0030155)	0.143055	PDE3B;PRKCA	0.02	0.844498	GO_Biological_Process_2021	Ductal cells	Insectivore	100
negative regulation of peptidyl-tyrosine phosphorylation (GO:0050732)	0.144017	INPP5F	0.01	0.841585	GO_Biological_Process_2021	Ductal cells	Insectivore	100
cellular nitrogen compound biosynthetic process (GO:0044271)	0.144017	PM20D1	0.01	0.841585	GO_Biological_Process_2021	Ductal cells	Insectivore	100
cellular response to cAMP (GO:0071320)	0.144017	CFTR	0.01	0.841585	GO_Biological_Process_2021	Ductal cells	Insectivore	100
phosphatidylethanolamine metabolic process (GO:0046337)	0.144017	CHKA	0.01	0.841585	GO_Biological_Process_2021	Ductal cells	Insectivore	100
positive regulation of proteolysis involved in cellular protein catabolic process (GO:1903052)	0.144017	CTSC	0.01	0.841585	GO_Biological_Process_2021	Ductal cells	Insectivore	100
regulation of cell migration (GO:0030334)	0.147875	SEMA6D;PRKCA;PTPRK;SLIT2	0.04	0.830104	GO_Biological_Process_2021	Ductal cells	Insectivore	100
negative regulation of inflammatory response to antigenic stimulus (GO:0002862)	0.14822	ADCY2;ADCY5	0.02	0.829092	GO_Biological_Process_2021	Ductal cells	Insectivore	100
cellular calcium ion homeostasis (GO:0006874)	0.14822	TRPC1;CTRC	0.02	0.829092	GO_Biological_Process_2021	Ductal cells	Insectivore	100
activation of phospholipase C activity (GO:0007202)	0.148304	PLCB2	0.01	0.828847	GO_Biological_Process_2021	Ductal cells	Insectivore	100
negative regulation of developmental growth (GO:0048640)	0.148304	PTPRS	0.01	0.828847	GO_Biological_Process_2021	Ductal cells	Insectivore	100
aortic valve morphogenesis (GO:0003180)	0.148304	SLIT2	0.01	0.828847	GO_Biological_Process_2021	Ductal cells	Insectivore	100
B cell proliferation (GO:0042100)	0.148304	RASGRP1	0.01	0.828847	GO_Biological_Process_2021	Ductal cells	Insectivore	100
chondrocyte differentiation (GO:0002062)	0.148304	EIF2AK3	0.01	0.828847	GO_Biological_Process_2021	Ductal cells	Insectivore	100
regulation of NMDA receptor activity (GO:2000310)	0.148304	LRRC7	0.01	0.828847	GO_Biological_Process_2021	Ductal cells	Insectivore	100
ERBB2 signaling pathway (GO:0038128)	0.148304	PRKCA	0.01	0.828847	GO_Biological_Process_2021	Ductal cells	Insectivore	100
response to amino acid (GO:0043200)	0.148304	CPEB4	0.01	0.828847	GO_Biological_Process_2021	Ductal cells	Insectivore	100
positive regulation of lamellipodium organization (GO:1902745)	0.148304	AUTS2	0.01	0.828847	GO_Biological_Process_2021	Ductal cells	Insectivore	100
skeletal muscle organ development (GO:0060538)	0.148304	SVIL	0.01	0.828847	GO_Biological_Process_2021	Ductal cells	Insectivore	100
protein-containing complex assembly (GO:0065003)	0.149565	LIN7A;PPARGC1A;CTSC	0.03	0.82517	GO_Biological_Process_2021	Ductal cells	Insectivore	100
regulation of inflammatory response to antigenic stimulus (GO:0002861)	0.149951	ADCY2;ADCY5	0.02	0.824051	GO_Biological_Process_2021	Ductal cells	Insectivore	100
regulation of histone acetylation (GO:0035065)	0.152569	PPARGC1A	0.01	0.816533	GO_Biological_Process_2021	Ductal cells	Insectivore	100
neuron projection extension (GO:1990138)	0.152569	AUTS2	0.01	0.816533	GO_Biological_Process_2021	Ductal cells	Insectivore	100
phosphatidylcholine biosynthetic process (GO:0006656)	0.152569	CHKA	0.01	0.816533	GO_Biological_Process_2021	Ductal cells	Insectivore	100
positive regulation of ATP metabolic process (GO:1903580)	0.152569	PPARGC1A	0.01	0.816533	GO_Biological_Process_2021	Ductal cells	Insectivore	100
positive regulation of histone modification (GO:0031058)	0.152569	PPARGC1A	0.01	0.816533	GO_Biological_Process_2021	Ductal cells	Insectivore	100
signal transduction by p53 class mediator (GO:0072331)	0.152569	ZNF385B	0.01	0.816533	GO_Biological_Process_2021	Ductal cells	Insectivore	100
positive regulation of organelle organization (GO:0010638)	0.152569	PPARGC1A	0.01	0.816533	GO_Biological_Process_2021	Ductal cells	Insectivore	100
positive regulation of response to external stimulus (GO:0032103)	0.153424	PRKCA;PTN	0.02	0.814107	GO_Biological_Process_2021	Ductal cells	Insectivore	100
protein dephosphorylation (GO:0006470)	0.153424	PTPRS;PTPRK	0.02	0.814107	GO_Biological_Process_2021	Ductal cells	Insectivore	100
transcription initiation from RNA polymerase II promoter (GO:0006367)	0.155166	NR3C1;PPARGC1A	0.02	0.809203	GO_Biological_Process_2021	Ductal cells	Insectivore	100
regulation of cell adhesion mediated by integrin (GO:0033628)	0.156813	PDE3B	0.01	0.804617	GO_Biological_Process_2021	Ductal cells	Insectivore	100
cell-substrate junction assembly (GO:0007044)	0.156813	PTPRK	0.01	0.804617	GO_Biological_Process_2021	Ductal cells	Insectivore	100
cellular response to amino acid stimulus (GO:0071230)	0.156813	CPEB4	0.01	0.804617	GO_Biological_Process_2021	Ductal cells	Insectivore	100
epithelial tube morphogenesis (GO:0060562)	0.156813	SLIT2	0.01	0.804617	GO_Biological_Process_2021	Ductal cells	Insectivore	100
positive regulation of calcium ion transport into cytosol (GO:0010524)	0.156813	TRPC1	0.01	0.804617	GO_Biological_Process_2021	Ductal cells	Insectivore	100
female gamete generation (GO:0007292)	0.156813	PTN	0.01	0.804617	GO_Biological_Process_2021	Ductal cells	Insectivore	100
regulation of transmembrane transport (GO:0034762)	0.156813	KCNJ15	0.01	0.804617	GO_Biological_Process_2021	Ductal cells	Insectivore	100
response to steroid hormone (GO:0048545)	0.156813	NR3C1	0.01	0.804617	GO_Biological_Process_2021	Ductal cells	Insectivore	100
positive regulation of pri-miRNA transcription by RNA polymerase II (GO:1902895)	0.156813	NR3C1	0.01	0.804617	GO_Biological_Process_2021	Ductal cells	Insectivore	100
striated muscle tissue development (GO:0014706)	0.156813	SVIL	0.01	0.804617	GO_Biological_Process_2021	Ductal cells	Insectivore	100
positive regulation of release of sequestered calcium ion into cytosol (GO:0051281)	0.156813	TRPC1	0.01	0.804617	GO_Biological_Process_2021	Ductal cells	Insectivore	100
regulation of small GTPase mediated signal transduction (GO:0051056)	0.156913	FAM13A;SLIT2	0.02	0.804342	GO_Biological_Process_2021	Ductal cells	Insectivore	100
nitrogen compound transport (GO:0071705)	0.160417	SLC16A10;ZG16	0.02	0.79475	GO_Biological_Process_2021	Ductal cells	Insectivore	100
negative regulation of epithelial cell migration (GO:0010633)	0.161037	SLIT2	0.01	0.793075	GO_Biological_Process_2021	Ductal cells	Insectivore	100
bicarbonate transport (GO:0015701)	0.161037	CFTR	0.01	0.793075	GO_Biological_Process_2021	Ductal cells	Insectivore	100
negative regulation of neurogenesis (GO:0050768)	0.161037	PTN	0.01	0.793075	GO_Biological_Process_2021	Ductal cells	Insectivore	100
regulation of ion transmembrane transport (GO:0034765)	0.161037	KCNJ15	0.01	0.793075	GO_Biological_Process_2021	Ductal cells	Insectivore	100
peptidyl-tyrosine dephosphorylation (GO:0035335)	0.161037	PTPRS	0.01	0.793075	GO_Biological_Process_2021	Ductal cells	Insectivore	100
positive regulation of cell cycle G1/S phase transition (GO:1902808)	0.161037	CCND2	0.01	0.793075	GO_Biological_Process_2021	Ductal cells	Insectivore	100
regulation of trans-synaptic signaling (GO:0099177)	0.161037	NRG3	0.01	0.793075	GO_Biological_Process_2021	Ductal cells	Insectivore	100
semaphorin-plexin signaling pathway (GO:0071526)	0.161037	SEMA6D	0.01	0.793075	GO_Biological_Process_2021	Ductal cells	Insectivore	100
smoothened signaling pathway (GO:0007224)	0.161037	HIPK2	0.01	0.793075	GO_Biological_Process_2021	Ductal cells	Insectivore	100
negative regulation of cell migration (GO:0030336)	0.162174	PTPRK;SLIT2	0.02	0.790018	GO_Biological_Process_2021	Ductal cells	Insectivore	100
aortic valve development (GO:0003176)	0.165239	SLIT2	0.01	0.781888	GO_Biological_Process_2021	Ductal cells	Insectivore	100
regulation of defense response to virus by host (GO:0050691)	0.165239	TRAF3IP2	0.01	0.781888	GO_Biological_Process_2021	Ductal cells	Insectivore	100
negative regulation of toll-like receptor signaling pathway (GO:0034122)	0.165239	PTPRS	0.01	0.781888	GO_Biological_Process_2021	Ductal cells	Insectivore	100
dendrite morphogenesis (GO:0048813)	0.165239	PTN	0.01	0.781888	GO_Biological_Process_2021	Ductal cells	Insectivore	100
regulation of ossification (GO:0030278)	0.165239	PTN	0.01	0.781888	GO_Biological_Process_2021	Ductal cells	Insectivore	100
positive regulation of bone mineralization (GO:0030501)	0.165239	PTN	0.01	0.781888	GO_Biological_Process_2021	Ductal cells	Insectivore	100
positive regulation of myeloid leukocyte differentiation (GO:0002763)	0.165239	PRKCA	0.01	0.781888	GO_Biological_Process_2021	Ductal cells	Insectivore	100
transition metal ion transport (GO:0000041)	0.165239	TRPC1	0.01	0.781888	GO_Biological_Process_2021	Ductal cells	Insectivore	100
Wnt signaling pathway, calcium modulating pathway (GO:0007223)	0.165239	PLCB2	0.01	0.781888	GO_Biological_Process_2021	Ductal cells	Insectivore	100
regulation of mRNA stability (GO:0043488)	0.1657	RIDA;PRKCA	0.02	0.780678	GO_Biological_Process_2021	Ductal cells	Insectivore	100
positive regulation of transcription by RNA polymerase II (GO:0045944)	0.169149	METTL23;TOX3;AUTS2;IRF8;NR3C1;PPARGC1A;HIPK2	0.07	0.771731	GO_Biological_Process_2021	Ductal cells	Insectivore	100
regulation of cytosolic calcium ion concentration (GO:0051480)	0.169239	TRPC1;ADCY5	0.02	0.771499	GO_Biological_Process_2021	Ductal cells	Insectivore	100
neural crest cell migration (GO:0001755)	0.16942	SEMA6D	0.01	0.771035	GO_Biological_Process_2021	Ductal cells	Insectivore	100
regulation of intracellular pH (GO:0051453)	0.16942	CFTR	0.01	0.771035	GO_Biological_Process_2021	Ductal cells	Insectivore	100
regulation of p38MAPK cascade (GO:1900744)	0.16942	RASGRP1	0.01	0.771035	GO_Biological_Process_2021	Ductal cells	Insectivore	100
phospholipid biosynthetic process (GO:0008654)	0.16942	SGMS1	0.01	0.771035	GO_Biological_Process_2021	Ductal cells	Insectivore	100
positive regulation of cytokinesis (GO:0032467)	0.16942	SVIL	0.01	0.771035	GO_Biological_Process_2021	Ductal cells	Insectivore	100
regulation of transport (GO:0051049)	0.16942	REEP5	0.01	0.771035	GO_Biological_Process_2021	Ductal cells	Insectivore	100
glutamate receptor signaling pathway (GO:0007215)	0.16942	CPEB4	0.01	0.771035	GO_Biological_Process_2021	Ductal cells	Insectivore	100
positive regulation of exocytosis (GO:0045921)	0.16942	CFTR	0.01	0.771035	GO_Biological_Process_2021	Ductal cells	Insectivore	100
skeletal muscle tissue development (GO:0007519)	0.16942	SVIL	0.01	0.771035	GO_Biological_Process_2021	Ductal cells	Insectivore	100
response to cytokine (GO:0034097)	0.172791	LIFR;PRKCA	0.02	0.762478	GO_Biological_Process_2021	Ductal cells	Insectivore	100
negative regulation of endothelial cell migration (GO:0010596)	0.173581	SLIT2	0.01	0.760499	GO_Biological_Process_2021	Ductal cells	Insectivore	100
regulation of apoptotic signaling pathway (GO:2001233)	0.173581	SGMS1	0.01	0.760499	GO_Biological_Process_2021	Ductal cells	Insectivore	100
regulation of axon extension (GO:0030516)	0.173581	PTPRS	0.01	0.760499	GO_Biological_Process_2021	Ductal cells	Insectivore	100
negative regulation of ubiquitin-dependent protein catabolic process (GO:2000059)	0.173581	HIPK2	0.01	0.760499	GO_Biological_Process_2021	Ductal cells	Insectivore	100
response to cAMP (GO:0051591)	0.173581	CFTR	0.01	0.760499	GO_Biological_Process_2021	Ductal cells	Insectivore	100
positive regulation of insulin secretion (GO:0032024)	0.173581	CFTR	0.01	0.760499	GO_Biological_Process_2021	Ductal cells	Insectivore	100
positive regulation of potassium ion transport (GO:0043268)	0.173581	KCNJ15	0.01	0.760499	GO_Biological_Process_2021	Ductal cells	Insectivore	100
lymphocyte proliferation (GO:0046651)	0.173581	RASGRP1	0.01	0.760499	GO_Biological_Process_2021	Ductal cells	Insectivore	100
positive regulation of signaling (GO:0023056)	0.173581	INPP5F	0.01	0.760499	GO_Biological_Process_2021	Ductal cells	Insectivore	100
tRNA aminoacylation (GO:0043039)	0.173581	FARSB	0.01	0.760499	GO_Biological_Process_2021	Ductal cells	Insectivore	100
ventricular septum development (GO:0003281)	0.173581	SLIT2	0.01	0.760499	GO_Biological_Process_2021	Ductal cells	Insectivore	100
mRNA destabilization (GO:0061157)	0.173581	RIDA	0.01	0.760499	GO_Biological_Process_2021	Ductal cells	Insectivore	100
regulation of dendrite development (GO:0050773)	0.177721	PTN	0.01	0.750262	GO_Biological_Process_2021	Ductal cells	Insectivore	100
odontogenesis (GO:0042476)	0.177721	EDA	0.01	0.750262	GO_Biological_Process_2021	Ductal cells	Insectivore	100
phospholipid dephosphorylation (GO:0046839)	0.177721	INPP5F	0.01	0.750262	GO_Biological_Process_2021	Ductal cells	Insectivore	100
dephosphorylation (GO:0016311)	0.178143	PTPRS;PTPRK	0.02	0.749232	GO_Biological_Process_2021	Ductal cells	Insectivore	100
positive regulation of ossification (GO:0045778)	0.18184	PTN	0.01	0.74031	GO_Biological_Process_2021	Ductal cells	Insectivore	100
acylglycerol metabolic process (GO:0006639)	0.185939	DGKG	0.01	0.730629	GO_Biological_Process_2021	Ductal cells	Insectivore	100
endosome organization (GO:0007032)	0.185939	EEA1	0.01	0.730629	GO_Biological_Process_2021	Ductal cells	Insectivore	100
positive regulation of biomineral tissue development (GO:0070169)	0.185939	PTN	0.01	0.730629	GO_Biological_Process_2021	Ductal cells	Insectivore	100
positive regulation of cation transmembrane transport (GO:1904064)	0.185939	KCNJ15	0.01	0.730629	GO_Biological_Process_2021	Ductal cells	Insectivore	100
gluconeogenesis (GO:0006094)	0.185939	PPARGC1A	0.01	0.730629	GO_Biological_Process_2021	Ductal cells	Insectivore	100
cellular response to growth factor stimulus (GO:0071363)	0.187118	EEF1A1;NR3C1	0.02	0.727884	GO_Biological_Process_2021	Ductal cells	Insectivore	100
cellular response to starvation (GO:0009267)	0.187118	EIF2AK3;CPEB4	0.02	0.727884	GO_Biological_Process_2021	Ductal cells	Insectivore	100
cellular respiration (GO:0045333)	0.190018	PPARGC1A	0.01	0.721206	GO_Biological_Process_2021	Ductal cells	Insectivore	100
ceramide biosynthetic process (GO:0046513)	0.190018	SGMS1	0.01	0.721206	GO_Biological_Process_2021	Ductal cells	Insectivore	100
regulation of nervous system development (GO:0051960)	0.190018	PTN	0.01	0.721206	GO_Biological_Process_2021	Ductal cells	Insectivore	100
regulation of ubiquitin-dependent protein catabolic process (GO:2000058)	0.190018	HIPK2	0.01	0.721206	GO_Biological_Process_2021	Ductal cells	Insectivore	100
heterophilic cell-cell adhesion via plasma membrane cell adhesion molecules (GO:0007157)	0.190018	TENM3	0.01	0.721206	GO_Biological_Process_2021	Ductal cells	Insectivore	100
potassium ion import across plasma membrane (GO:1990573)	0.190018	KCNJ15	0.01	0.721206	GO_Biological_Process_2021	Ductal cells	Insectivore	100
anion transport (GO:0006820)	0.194076	LRRC8B	0.01	0.712028	GO_Biological_Process_2021	Ductal cells	Insectivore	100
regulation of cell-cell adhesion (GO:0022407)	0.194076	TENM3	0.01	0.712028	GO_Biological_Process_2021	Ductal cells	Insectivore	100
cellular glucose homeostasis (GO:0001678)	0.194076	PPARGC1A	0.01	0.712028	GO_Biological_Process_2021	Ductal cells	Insectivore	100
negative regulation of type I interferon production (GO:0032480)	0.194076	PTPRS	0.01	0.712028	GO_Biological_Process_2021	Ductal cells	Insectivore	100
positive regulation of axonogenesis (GO:0050772)	0.194076	SLIT2	0.01	0.712028	GO_Biological_Process_2021	Ductal cells	Insectivore	100
positive regulation of leukocyte mediated cytotoxicity (GO:0001912)	0.194076	RASGRP1	0.01	0.712028	GO_Biological_Process_2021	Ductal cells	Insectivore	100
signal release from synapse (GO:0099643)	0.194076	LIN7A	0.01	0.712028	GO_Biological_Process_2021	Ductal cells	Insectivore	100
positive regulation of neuron differentiation (GO:0045666)	0.194076	ZEB1	0.01	0.712028	GO_Biological_Process_2021	Ductal cells	Insectivore	100
positive regulation of phospholipase C activity (GO:0010863)	0.194076	PLCB2	0.01	0.712028	GO_Biological_Process_2021	Ductal cells	Insectivore	100
lipid modification (GO:0030258)	0.194076	DGKG	0.01	0.712028	GO_Biological_Process_2021	Ductal cells	Insectivore	100
tRNA aminoacylation for protein translation (GO:0006418)	0.194076	FARSB	0.01	0.712028	GO_Biological_Process_2021	Ductal cells	Insectivore	100
natural killer cell activation (GO:0030101)	0.194076	RASGRP1	0.01	0.712028	GO_Biological_Process_2021	Ductal cells	Insectivore	100
peptide biosynthetic process (GO:0043043)	0.194344	EEF1A1;FARSB	0.02	0.711428	GO_Biological_Process_2021	Ductal cells	Insectivore	100
branching morphogenesis of an epithelial tube (GO:0048754)	0.198114	SLIT2	0.01	0.703084	GO_Biological_Process_2021	Ductal cells	Insectivore	100
neurotransmitter secretion (GO:0007269)	0.198114	LIN7A	0.01	0.703084	GO_Biological_Process_2021	Ductal cells	Insectivore	100
positive regulation of cell division (GO:0051781)	0.198114	SVIL	0.01	0.703084	GO_Biological_Process_2021	Ductal cells	Insectivore	100
