## Supplementary Tables for "Integrative single-cell characterization of frugivory adaptations in the bat kidney and pancreas" (part 25 of 32)

### Sheet: TableS12 (continued)
Term	P.value	Genes	GeneRatio	logP	pathway	celltype	species	Top
hexose biosynthetic process (GO:0019319)	0.198114	PPARGC1A	0.01	0.703084	GO_Biological_Process_2021	Ductal cells	Insectivore	100
positive regulation of mRNA catabolic process (GO:0061014)	0.198114	RIDA	0.01	0.703084	GO_Biological_Process_2021	Ductal cells	Insectivore	100
intracellular steroid hormone receptor signaling pathway (GO:0030518)	0.198114	NR3C1	0.01	0.703084	GO_Biological_Process_2021	Ductal cells	Insectivore	100
positive regulation of potassium ion transmembrane transport (GO:1901381)	0.198114	KCNJ15	0.01	0.703084	GO_Biological_Process_2021	Ductal cells	Insectivore	100
mRNA catabolic process (GO:0006402)	0.198114	RIDA	0.01	0.703084	GO_Biological_Process_2021	Ductal cells	Insectivore	100
protein K63-linked ubiquitination (GO:0070534)	0.198114	TRAF3IP2	0.01	0.703084	GO_Biological_Process_2021	Ductal cells	Insectivore	100
cytokine-mediated signaling pathway (GO:0019221)	0.199785	EDA;ZEB1;TRAF3IP2;IRF8;LIFR	0.05	0.699436	GO_Biological_Process_2021	Ductal cells	Insectivore	100
adenylate cyclase-modulating G protein-coupled receptor signaling pathway (GO:0007188)	0.199788	ADCY2;ADCY5	0.02	0.699431	GO_Biological_Process_2021	Ductal cells	Insectivore	100
neural crest cell development (GO:0014032)	0.202133	SEMA6D	0.01	0.694363	GO_Biological_Process_2021	Ductal cells	Insectivore	100
regulation of pri-miRNA transcription by RNA polymerase II (GO:1902893)	0.202133	NR3C1	0.01	0.694363	GO_Biological_Process_2021	Ductal cells	Insectivore	100
positive regulation of chemotaxis (GO:0050921)	0.202133	PTN	0.01	0.694363	GO_Biological_Process_2021	Ductal cells	Insectivore	100
positive regulation of response to biotic stimulus (GO:0002833)	0.202133	PRKCA	0.01	0.694363	GO_Biological_Process_2021	Ductal cells	Insectivore	100
negative regulation of nucleic acid-templated transcription (GO:1903507)	0.202714	ZEB1;PTPRK;NR3C1;FOXP2	0.04	0.693116	GO_Biological_Process_2021	Ductal cells	Insectivore	100
DNA-templated transcription, initiation (GO:0006352)	0.20525	NR3C1;PPARGC1A	0.02	0.687718	GO_Biological_Process_2021	Ductal cells	Insectivore	100
erythrocyte differentiation (GO:0030218)	0.206131	HIPK2	0.01	0.685857	GO_Biological_Process_2021	Ductal cells	Insectivore	100
posttranscriptional regulation of gene expression (GO:0010608)	0.206131	ZC3H10	0.01	0.685857	GO_Biological_Process_2021	Ductal cells	Insectivore	100
regulation of cellular metabolic process (GO:0031323)	0.210109	KIF16B	0.01	0.677554	GO_Biological_Process_2021	Ductal cells	Insectivore	100
polyol metabolic process (GO:0019751)	0.210109	PLCB2	0.01	0.677554	GO_Biological_Process_2021	Ductal cells	Insectivore	100
regulation of protein localization to nucleus (GO:1900180)	0.210109	EIF2AK3	0.01	0.677554	GO_Biological_Process_2021	Ductal cells	Insectivore	100
epidermal growth factor receptor signaling pathway (GO:0007173)	0.210109	KIF16B	0.01	0.677554	GO_Biological_Process_2021	Ductal cells	Insectivore	100
neuron projection development (GO:0031175)	0.210728	CNTNAP2;FRYL	0.02	0.676277	GO_Biological_Process_2021	Ductal cells	Insectivore	100
positive regulation of ERK1 and ERK2 cascade (GO:0070374)	0.212558	PRKCA;RASGRP1	0.02	0.672523	GO_Biological_Process_2021	Ductal cells	Insectivore	100
cognition (GO:0050890)	0.214068	METTL23	0.01	0.669448	GO_Biological_Process_2021	Ductal cells	Insectivore	100
regulation of mitochondrion organization (GO:0010821)	0.214068	PPARGC1A	0.01	0.669448	GO_Biological_Process_2021	Ductal cells	Insectivore	100
phosphatidic acid biosynthetic process (GO:0006654)	0.214068	DGKG	0.01	0.669448	GO_Biological_Process_2021	Ductal cells	Insectivore	100
positive regulation of blood vessel endothelial cell migration (GO:0043536)	0.214068	PRKCA	0.01	0.669448	GO_Biological_Process_2021	Ductal cells	Insectivore	100
inositol phosphate metabolic process (GO:0043647)	0.214068	PLCB2	0.01	0.669448	GO_Biological_Process_2021	Ductal cells	Insectivore	100
cation transport (GO:0006812)	0.216222	SLC22A18;KCNJ15	0.02	0.665101	GO_Biological_Process_2021	Ductal cells	Insectivore	100
negative regulation of catabolic process (GO:0009895)	0.218007	PDE3B	0.01	0.661529	GO_Biological_Process_2021	Ductal cells	Insectivore	100
negative regulation of cell projection organization (GO:0031345)	0.218007	PTPRS	0.01	0.661529	GO_Biological_Process_2021	Ductal cells	Insectivore	100
regulation of interferon-beta production (GO:0032648)	0.218007	PTPRS	0.01	0.661529	GO_Biological_Process_2021	Ductal cells	Insectivore	100
regulation of stress-activated MAPK cascade (GO:0032872)	0.218007	RASGRP1	0.01	0.661529	GO_Biological_Process_2021	Ductal cells	Insectivore	100
RNA catabolic process (GO:0006401)	0.218007	RIDA	0.01	0.661529	GO_Biological_Process_2021	Ductal cells	Insectivore	100
negative regulation of gene expression (GO:0010629)	0.218132	ZC3H10;RIDA;EIF2AK3	0.03	0.661281	GO_Biological_Process_2021	Ductal cells	Insectivore	100
amino acid transport (GO:0006865)	0.221927	SLC16A10	0.01	0.65379	GO_Biological_Process_2021	Ductal cells	Insectivore	100
regulation of cellular component movement (GO:0051270)	0.221927	INPP5F	0.01	0.65379	GO_Biological_Process_2021	Ductal cells	Insectivore	100
chloride transmembrane transport (GO:1902476)	0.221927	CFTR	0.01	0.65379	GO_Biological_Process_2021	Ductal cells	Insectivore	100
neuron migration (GO:0001764)	0.221927	AUTS2	0.01	0.65379	GO_Biological_Process_2021	Ductal cells	Insectivore	100
phosphatidic acid metabolic process (GO:0046473)	0.221927	DGKG	0.01	0.65379	GO_Biological_Process_2021	Ductal cells	Insectivore	100
negative regulation of immune response (GO:0050777)	0.223567	ADCY2;ADCY5	0.02	0.650593	GO_Biological_Process_2021	Ductal cells	Insectivore	100
regulation of translation (GO:0006417)	0.223567	RIDA;EIF2AK3	0.02	0.650593	GO_Biological_Process_2021	Ductal cells	Insectivore	100
regulation of axonogenesis (GO:0050770)	0.225827	SLIT2	0.01	0.646224	GO_Biological_Process_2021	Ductal cells	Insectivore	100
regulation of epithelial cell migration (GO:0010632)	0.225827	PTN	0.01	0.646224	GO_Biological_Process_2021	Ductal cells	Insectivore	100
intrinsic apoptotic signaling pathway in response to DNA damage (GO:0008630)	0.225827	HIPK2	0.01	0.646224	GO_Biological_Process_2021	Ductal cells	Insectivore	100
ameboidal-type cell migration (GO:0001667)	0.229708	SEMA6D	0.01	0.638824	GO_Biological_Process_2021	Ductal cells	Insectivore	100
regulation of exocytosis (GO:0017157)	0.229708	CFTR	0.01	0.638824	GO_Biological_Process_2021	Ductal cells	Insectivore	100
plasma membrane bounded cell projection morphogenesis (GO:0120039)	0.229708	CNTNAP2	0.01	0.638824	GO_Biological_Process_2021	Ductal cells	Insectivore	100
regulation of release of sequestered calcium ion into cytosol (GO:0051279)	0.229708	TRPC1	0.01	0.638824	GO_Biological_Process_2021	Ductal cells	Insectivore	100
sprouting angiogenesis (GO:0002040)	0.229708	SLIT2	0.01	0.638824	GO_Biological_Process_2021	Ductal cells	Insectivore	100
protein homotetramerization (GO:0051289)	0.229708	CBR4	0.01	0.638824	GO_Biological_Process_2021	Ductal cells	Insectivore	100
myeloid cell differentiation (GO:0030099)	0.229708	HIPK2	0.01	0.638824	GO_Biological_Process_2021	Ductal cells	Insectivore	100
regulation of alternative mRNA splicing, via spliceosome (GO:0000381)	0.237412	ZC3H10	0.01	0.624498	GO_Biological_Process_2021	Ductal cells	Insectivore	100
regulation of cyclin-dependent protein kinase activity (GO:1904029)	0.237412	CCND2	0.01	0.624498	GO_Biological_Process_2021	Ductal cells	Insectivore	100
cytoplasmic microtubule organization (GO:0031122)	0.237412	FIGN	0.01	0.624498	GO_Biological_Process_2021	Ductal cells	Insectivore	100
regulation of potassium ion transmembrane transport (GO:1901379)	0.237412	KCNJ15	0.01	0.624498	GO_Biological_Process_2021	Ductal cells	Insectivore	100
positive regulation of leukocyte chemotaxis (GO:0002690)	0.237412	PTN	0.01	0.624498	GO_Biological_Process_2021	Ductal cells	Insectivore	100
positive regulation of transcription, DNA-templated (GO:0045893)	0.239409	METTL23;TOX3;AUTS2;EIF2AK3;IRF8;NR3C1;PPARGC1A;HIPK2	0.08	0.620859	GO_Biological_Process_2021	Ductal cells	Insectivore	100
negative regulation of cytokine-mediated signaling pathway (GO:0001960)	0.241235	SLIT2	0.01	0.61756	GO_Biological_Process_2021	Ductal cells	Insectivore	100
regulation of blood vessel endothelial cell migration (GO:0043535)	0.241235	PRKCA	0.01	0.61756	GO_Biological_Process_2021	Ductal cells	Insectivore	100
regulation of cardiac conduction (GO:1903779)	0.241235	TRPC1	0.01	0.61756	GO_Biological_Process_2021	Ductal cells	Insectivore	100
ceramide metabolic process (GO:0006672)	0.241235	SGMS1	0.01	0.61756	GO_Biological_Process_2021	Ductal cells	Insectivore	100
regulation of bone mineralization (GO:0030500)	0.248825	PTN	0.01	0.604107	GO_Biological_Process_2021	Ductal cells	Insectivore	100
positive regulation of cell junction assembly (GO:1901890)	0.248825	CNTNAP2	0.01	0.604107	GO_Biological_Process_2021	Ductal cells	Insectivore	100
positive regulation of interferon-gamma production (GO:0032729)	0.248825	RASGRP1	0.01	0.604107	GO_Biological_Process_2021	Ductal cells	Insectivore	100
positive regulation of proteolysis (GO:0045862)	0.248825	CTSC	0.01	0.604107	GO_Biological_Process_2021	Ductal cells	Insectivore	100
receptor metabolic process (GO:0043112)	0.252591	KIF16B	0.01	0.597582	GO_Biological_Process_2021	Ductal cells	Insectivore	100
negative regulation of neuron projection development (GO:0010977)	0.252591	PTPRS	0.01	0.597582	GO_Biological_Process_2021	Ductal cells	Insectivore	100
regulation of neurotransmitter receptor activity (GO:0099601)	0.252591	LRRC7	0.01	0.597582	GO_Biological_Process_2021	Ductal cells	Insectivore	100
fat cell differentiation (GO:0045444)	0.252591	PPARGC1A	0.01	0.597582	GO_Biological_Process_2021	Ductal cells	Insectivore	100
positive regulation of mitochondrion organization (GO:0010822)	0.252591	PPARGC1A	0.01	0.597582	GO_Biological_Process_2021	Ductal cells	Insectivore	100
positive regulation of mitotic cell cycle phase transition (GO:1901992)	0.252591	CCND2	0.01	0.597582	GO_Biological_Process_2021	Ductal cells	Insectivore	100
positive regulation of protein binding (GO:0032092)	0.252591	HIPK2	0.01	0.597582	GO_Biological_Process_2021	Ductal cells	Insectivore	100
membrane lipid biosynthetic process (GO:0046467)	0.252591	SGMS1	0.01	0.597582	GO_Biological_Process_2021	Ductal cells	Insectivore	100
protein polymerization (GO:0051258)	0.256339	DIAPH3	0.01	0.591185	GO_Biological_Process_2021	Ductal cells	Insectivore	100
fatty acid oxidation (GO:0019395)	0.256339	PPARGC1A	0.01	0.591185	GO_Biological_Process_2021	Ductal cells	Insectivore	100
response to reactive oxygen species (GO:0000302)	0.256339	PTPRK	0.01	0.591185	GO_Biological_Process_2021	Ductal cells	Insectivore	100
selective autophagy (GO:0061912)	0.256339	CFTR	0.01	0.591185	GO_Biological_Process_2021	Ductal cells	Insectivore	100
RNA methylation (GO:0001510)	0.260068	ZC3H13	0.01	0.584912	GO_Biological_Process_2021	Ductal cells	Insectivore	100
endomembrane system organization (GO:0010256)	0.262374	REEP5;EIF2AK3	0.02	0.581079	GO_Biological_Process_2021	Ductal cells	Insectivore	100
negative regulation of response to stimulus (GO:0048585)	0.263779	SLIT2	0.01	0.57876	GO_Biological_Process_2021	Ductal cells	Insectivore	100
glucose metabolic process (GO:0006006)	0.267472	PPARGC1A	0.01	0.572722	GO_Biological_Process_2021	Ductal cells	Insectivore	100
actin cytoskeleton reorganization (GO:0031532)	0.271146	AUTS2	0.01	0.566798	GO_Biological_Process_2021	Ductal cells	Insectivore	100
negative regulation of endopeptidase activity (GO:0010951)	0.271146	SERPINI2	0.01	0.566798	GO_Biological_Process_2021	Ductal cells	Insectivore	100
negative regulation of peptidase activity (GO:0010466)	0.271146	SERPINI2	0.01	0.566798	GO_Biological_Process_2021	Ductal cells	Insectivore	100
cellular response to reactive oxygen species (GO:0034614)	0.271146	PTPRK	0.01	0.566798	GO_Biological_Process_2021	Ductal cells	Insectivore	100
COPII vesicle coating (GO:0048208)	0.271146	CTSC	0.01	0.566798	GO_Biological_Process_2021	Ductal cells	Insectivore	100
vesicle coating (GO:0006901)	0.271146	CTSC	0.01	0.566798	GO_Biological_Process_2021	Ductal cells	Insectivore	100
vesicle targeting, rough ER to cis-Golgi (GO:0048207)	0.271146	CTSC	0.01	0.566798	GO_Biological_Process_2021	Ductal cells	Insectivore	100
monocarboxylic acid biosynthetic process (GO:0072330)	0.271146	CBR4	0.01	0.566798	GO_Biological_Process_2021	Ductal cells	Insectivore	100
diterpenoid metabolic process (GO:0016101)	0.274801	CLPS	0.01	0.560981	GO_Biological_Process_2021	Ductal cells	Insectivore	100
protein catabolic process (GO:0030163)	0.274801	CTRL	0.01	0.560981	GO_Biological_Process_2021	Ductal cells	Insectivore	100
cellular response to type I interferon (GO:0071357)	0.278439	IRF8	0.01	0.55527	GO_Biological_Process_2021	Ductal cells	Insectivore	100
inorganic anion transmembrane transport (GO:0098661)	0.278439	CFTR	0.01	0.55527	GO_Biological_Process_2021	Ductal cells	Insectivore	100
type I interferon signaling pathway (GO:0060337)	0.278439	IRF8	0.01	0.55527	GO_Biological_Process_2021	Ductal cells	Insectivore	100
cell-cell junction assembly (GO:0007043)	0.282059	PRKCA	0.01	0.549661	GO_Biological_Process_2021	Ductal cells	Insectivore	100
anion transmembrane transport (GO:0098656)	0.28566	LRRC8B	0.01	0.54415	GO_Biological_Process_2021	Ductal cells	Insectivore	100
negative regulation of inflammatory response (GO:0050728)	0.28646	ADCY2;ADCY5	0.02	0.542936	GO_Biological_Process_2021	Ductal cells	Insectivore	100
regulation of translational initiation (GO:0006446)	0.289244	EIF2AK3	0.01	0.538736	GO_Biological_Process_2021	Ductal cells	Insectivore	100
regulation of tyrosine phosphorylation of STAT protein (GO:0042509)	0.289244	INPP5F	0.01	0.538736	GO_Biological_Process_2021	Ductal cells	Insectivore	100
interferon-gamma-mediated signaling pathway (GO:0060333)	0.289244	IRF8	0.01	0.538736	GO_Biological_Process_2021	Ductal cells	Insectivore	100
positive regulation of protein localization to nucleus (GO:1900182)	0.289244	EIF2AK3	0.01	0.538736	GO_Biological_Process_2021	Ductal cells	Insectivore	100
positive regulation of protein modification process (GO:0031401)	0.290161	CCND2;RASGRP1	0.02	0.537361	GO_Biological_Process_2021	Ductal cells	Insectivore	100
translation (GO:0006412)	0.290161	EEF1A1;FARSB	0.02	0.537361	GO_Biological_Process_2021	Ductal cells	Insectivore	100
positive regulation of MAP kinase activity (GO:0043406)	0.29281	RASGRP1	0.01	0.533415	GO_Biological_Process_2021	Ductal cells	Insectivore	100
synapse assembly (GO:0007416)	0.29281	SDK2	0.01	0.533415	GO_Biological_Process_2021	Ductal cells	Insectivore	100
regulation of cell growth (GO:0001558)	0.295709	NRG3;SLIT2	0.02	0.529135	GO_Biological_Process_2021	Ductal cells	Insectivore	100
cellular response to light stimulus (GO:0071482)	0.296358	PTPRK	0.01	0.528184	GO_Biological_Process_2021	Ductal cells	Insectivore	100
COPII-coated vesicle budding (GO:0090114)	0.296358	CTSC	0.01	0.528184	GO_Biological_Process_2021	Ductal cells	Insectivore	100
regulation of endopeptidase activity (GO:0052548)	0.299888	SERPINI2	0.01	0.52304	GO_Biological_Process_2021	Ductal cells	Insectivore	100
regulation of G1/S transition of mitotic cell cycle (GO:2000045)	0.299888	CCND2	0.01	0.52304	GO_Biological_Process_2021	Ductal cells	Insectivore	100
fatty acid biosynthetic process (GO:0006633)	0.299888	CBR4	0.01	0.52304	GO_Biological_Process_2021	Ductal cells	Insectivore	100
positive regulation of cellular protein localization (GO:1903829)	0.299888	EIF2AK3	0.01	0.52304	GO_Biological_Process_2021	Ductal cells	Insectivore	100
positive regulation of macromolecule metabolic process (GO:0010604)	0.301393	INPP5F;EIF2AK3;PPARGC1A	0.03	0.520867	GO_Biological_Process_2021	Ductal cells	Insectivore	100
positive regulation of cell motility (GO:2000147)	0.303097	SEMA6D;PRKCA	0.02	0.518418	GO_Biological_Process_2021	Ductal cells	Insectivore	100
negative regulation of epithelial cell proliferation (GO:0050680)	0.303401	PTPRK	0.01	0.517982	GO_Biological_Process_2021	Ductal cells	Insectivore	100
cell junction organization (GO:0034330)	0.303401	SDK2	0.01	0.517982	GO_Biological_Process_2021	Ductal cells	Insectivore	100
negative regulation of supramolecular fiber organization (GO:1902904)	0.303401	SLIT2	0.01	0.517982	GO_Biological_Process_2021	Ductal cells	Insectivore	100
positive regulation of neurogenesis (GO:0050769)	0.303401	SLIT2	0.01	0.517982	GO_Biological_Process_2021	Ductal cells	Insectivore	100
positive regulation of secretion by cell (GO:1903532)	0.303401	CFTR	0.01	0.517982	GO_Biological_Process_2021	Ductal cells	Insectivore	100
negative regulation of cell adhesion (GO:0007162)	0.306897	PDE3B	0.01	0.513007	GO_Biological_Process_2021	Ductal cells	Insectivore	100
regulation of actin filament polymerization (GO:0030833)	0.306897	SLIT2	0.01	0.513007	GO_Biological_Process_2021	Ductal cells	Insectivore	100
neurotransmitter transport (GO:0006836)	0.306897	LIN7A	0.01	0.513007	GO_Biological_Process_2021	Ductal cells	Insectivore	100
proteolysis involved in cellular protein catabolic process (GO:0051603)	0.310375	CTSC	0.01	0.508113	GO_Biological_Process_2021	Ductal cells	Insectivore	100
regulation of cytokine-mediated signaling pathway (GO:0001959)	0.310375	LIFR	0.01	0.508113	GO_Biological_Process_2021	Ductal cells	Insectivore	100
cellular response to amino acid starvation (GO:0034198)	0.310375	EIF2AK3	0.01	0.508113	GO_Biological_Process_2021	Ductal cells	Insectivore	100
DNA damage response, signal transduction by p53 class mediator (GO:0030330)	0.310375	HIPK2	0.01	0.508113	GO_Biological_Process_2021	Ductal cells	Insectivore	100
regulation of peptide hormone secretion (GO:0090276)	0.310375	PRKCA	0.01	0.508113	GO_Biological_Process_2021	Ductal cells	Insectivore	100
sphingolipid biosynthetic process (GO:0030148)	0.310375	SGMS1	0.01	0.508113	GO_Biological_Process_2021	Ductal cells	Insectivore	100
fibroblast growth factor receptor signaling pathway (GO:0008543)	0.313836	KIF16B	0.01	0.503297	GO_Biological_Process_2021	Ductal cells	Insectivore	100
response to amino acid starvation (GO:1990928)	0.313836	EIF2AK3	0.01	0.503297	GO_Biological_Process_2021	Ductal cells	Insectivore	100
integrin-mediated signaling pathway (GO:0007229)	0.313836	PTN	0.01	0.503297	GO_Biological_Process_2021	Ductal cells	Insectivore	100
negative regulation of cellular process (GO:0048523)	0.314066	PDE3B;EIF2AK3;PTPRK;SLIT2	0.04	0.502979	GO_Biological_Process_2021	Ductal cells	Insectivore	100
regulation of BMP signaling pathway (GO:0030510)	0.31728	HIPK2	0.01	0.498557	GO_Biological_Process_2021	Ductal cells	Insectivore	100
chloride transport (GO:0006821)	0.31728	CFTR	0.01	0.498557	GO_Biological_Process_2021	Ductal cells	Insectivore	100
phospholipid metabolic process (GO:0006644)	0.31728	PLCB2	0.01	0.498557	GO_Biological_Process_2021	Ductal cells	Insectivore	100
water-soluble vitamin metabolic process (GO:0006767)	0.31728	CTRC	0.01	0.498557	GO_Biological_Process_2021	Ductal cells	Insectivore	100
negative regulation of developmental process (GO:0051093)	0.320707	PTPRS	0.01	0.493892	GO_Biological_Process_2021	Ductal cells	Insectivore	100
cellular response to UV (GO:0034644)	0.320707	PTPRK	0.01	0.493892	GO_Biological_Process_2021	Ductal cells	Insectivore	100
phosphatidylcholine metabolic process (GO:0046470)	0.320707	CHKA	0.01	0.493892	GO_Biological_Process_2021	Ductal cells	Insectivore	100
positive regulation of endothelial cell proliferation (GO:0001938)	0.320707	PRKCA	0.01	0.493892	GO_Biological_Process_2021	Ductal cells	Insectivore	100
inorganic cation import across plasma membrane (GO:0098659)	0.320707	KCNJ15	0.01	0.493892	GO_Biological_Process_2021	Ductal cells	Insectivore	100
positive regulation of tumor necrosis factor production (GO:0032760)	0.320707	RASGRP1	0.01	0.493892	GO_Biological_Process_2021	Ductal cells	Insectivore	100
negative regulation of blood vessel morphogenesis (GO:2000181)	0.324116	PDE3B	0.01	0.489299	GO_Biological_Process_2021	Ductal cells	Insectivore	100
regulation of ion transport (GO:0043269)	0.327509	KCNJ15	0.01	0.484777	GO_Biological_Process_2021	Ductal cells	Insectivore	100
regulation of neuron differentiation (GO:0045664)	0.327509	ZEB1	0.01	0.484777	GO_Biological_Process_2021	Ductal cells	Insectivore	100
transmembrane receptor protein tyrosine kinase signaling pathway (GO:0007169)	0.328781	EPHA6;KIF16B;EIF2AK3	0.03	0.483093	GO_Biological_Process_2021	Ductal cells	Insectivore	100
negative regulation of cell cycle (GO:0045786)	0.330885	PTPRK	0.01	0.480324	GO_Biological_Process_2021	Ductal cells	Insectivore	100
positive regulation of cell adhesion (GO:0045785)	0.330885	PRKCA	0.01	0.480324	GO_Biological_Process_2021	Ductal cells	Insectivore	100
glycerophospholipid metabolic process (GO:0006650)	0.330885	PLCB2	0.01	0.480324	GO_Biological_Process_2021	Ductal cells	Insectivore	100
response to interferon-gamma (GO:0034341)	0.330885	IRF8	0.01	0.480324	GO_Biological_Process_2021	Ductal cells	Insectivore	100
activation of cysteine-type endopeptidase activity involved in apoptotic process (GO:0006919)	0.334244	EIF2AK3	0.01	0.475937	GO_Biological_Process_2021	Ductal cells	Insectivore	100
negative regulation of protein modification process (GO:0031400)	0.334244	SLIT2	0.01	0.475937	GO_Biological_Process_2021	Ductal cells	Insectivore	100
positive regulation of tumor necrosis factor superfamily cytokine production (GO:1903557)	0.334244	RASGRP1	0.01	0.475937	GO_Biological_Process_2021	Ductal cells	Insectivore	100
regulation of ERK1 and ERK2 cascade (GO:0070372)	0.334326	PRKCA;RASGRP1	0.02	0.47583	GO_Biological_Process_2021	Ductal cells	Insectivore	100
regulation of cyclin-dependent protein serine/threonine kinase activity (GO:0000079)	0.337586	CCND2	0.01	0.471616	GO_Biological_Process_2021	Ductal cells	Insectivore	100
cell-cell junction organization (GO:0045216)	0.337586	SDK2	0.01	0.471616	GO_Biological_Process_2021	Ductal cells	Insectivore	100
ephrin receptor signaling pathway (GO:0048013)	0.337586	EPHA6	0.01	0.471616	GO_Biological_Process_2021	Ductal cells	Insectivore	100
peptide metabolic process (GO:0006518)	0.340912	TRHDE	0.01	0.467358	GO_Biological_Process_2021	Ductal cells	Insectivore	100
positive regulation of plasma membrane bounded cell projection assembly (GO:0120034)	0.340912	AUTS2	0.01	0.467358	GO_Biological_Process_2021	Ductal cells	Insectivore	100
regulation of cytokinesis (GO:0032465)	0.344221	SVIL	0.01	0.463163	GO_Biological_Process_2021	Ductal cells	Insectivore	100
response to insulin (GO:0032868)	0.344221	PDE3B	0.01	0.463163	GO_Biological_Process_2021	Ductal cells	Insectivore	100
cellular protein metabolic process (GO:0044267)	0.346593	EEF1A1;CHRDL1;FARSB	0.03	0.46018	GO_Biological_Process_2021	Ductal cells	Insectivore	100
B cell activation (GO:0042113)	0.347513	RASGRP1	0.01	0.459028	GO_Biological_Process_2021	Ductal cells	Insectivore	100
negative regulation of phosphorylation (GO:0042326)	0.35079	SLIT2	0.01	0.454953	GO_Biological_Process_2021	Ductal cells	Insectivore	100
regulation of interferon-gamma production (GO:0032649)	0.35079	RASGRP1	0.01	0.454953	GO_Biological_Process_2021	Ductal cells	Insectivore	100
regulation of Ras protein signal transduction (GO:0046578)	0.35079	RASGRP1	0.01	0.454953	GO_Biological_Process_2021	Ductal cells	Insectivore	100
glucose homeostasis (GO:0042593)	0.35079	PPARGC1A	0.01	0.454953	GO_Biological_Process_2021	Ductal cells	Insectivore	100
positive regulation of endothelial cell migration (GO:0010595)	0.35079	PRKCA	0.01	0.454953	GO_Biological_Process_2021	Ductal cells	Insectivore	100
response to interleukin-1 (GO:0070555)	0.35079	PRKCA	0.01	0.454953	GO_Biological_Process_2021	Ductal cells	Insectivore	100
negative regulation of angiogenesis (GO:0016525)	0.35405	PDE3B	0.01	0.450936	GO_Biological_Process_2021	Ductal cells	Insectivore	100
calcium ion transmembrane transport (GO:0070588)	0.35405	TRPC1	0.01	0.450936	GO_Biological_Process_2021	Ductal cells	Insectivore	100
metal ion transport (GO:0030001)	0.357294	TRPC1	0.01	0.446975	GO_Biological_Process_2021	Ductal cells	Insectivore	100
regulation of cation channel activity (GO:2001257)	0.360521	LRRC7	0.01	0.443069	GO_Biological_Process_2021	Ductal cells	Insectivore	100
regulation of type I interferon production (GO:0032479)	0.360521	IRF8	0.01	0.443069	GO_Biological_Process_2021	Ductal cells	Insectivore	100
second-messenger-mediated signaling (GO:0019932)	0.360521	EIF2AK3	0.01	0.443069	GO_Biological_Process_2021	Ductal cells	Insectivore	100
transforming growth factor beta receptor signaling pathway (GO:0007179)	0.360521	PTPRK	0.01	0.443069	GO_Biological_Process_2021	Ductal cells	Insectivore	100
post-Golgi vesicle-mediated transport (GO:0006892)	0.360521	KIF16B	0.01	0.443069	GO_Biological_Process_2021	Ductal cells	Insectivore	100
cellular amino acid catabolic process (GO:0009063)	0.363733	BCKDHB	0.01	0.439217	GO_Biological_Process_2021	Ductal cells	Insectivore	100
regulation of mRNA splicing, via spliceosome (GO:0048024)	0.363733	ZC3H10	0.01	0.439217	GO_Biological_Process_2021	Ductal cells	Insectivore	100
positive regulation of binding (GO:0051099)	0.363733	HIPK2	0.01	0.439217	GO_Biological_Process_2021	Ductal cells	Insectivore	100
protein complex oligomerization (GO:0051259)	0.363733	MAT2A	0.01	0.439217	GO_Biological_Process_2021	Ductal cells	Insectivore	100
regulation of stem cell differentiation (GO:2000736)	0.366929	PTN	0.01	0.435418	GO_Biological_Process_2021	Ductal cells	Insectivore	100
regulation of endothelial cell proliferation (GO:0001936)	0.370109	PRKCA	0.01	0.431671	GO_Biological_Process_2021	Ductal cells	Insectivore	100
cellular response to fibroblast growth factor stimulus (GO:0044344)	0.370109	KIF16B	0.01	0.431671	GO_Biological_Process_2021	Ductal cells	Insectivore	100
positive regulation of cellular component biogenesis (GO:0044089)	0.370109	PRKCA	0.01	0.431671	GO_Biological_Process_2021	Ductal cells	Insectivore	100
retinoid metabolic process (GO:0001523)	0.370109	CLPS	0.01	0.431671	GO_Biological_Process_2021	Ductal cells	Insectivore	100
T cell activation (GO:0042110)	0.370109	RASGRP1	0.01	0.431671	GO_Biological_Process_2021	Ductal cells	Insectivore	100
positive regulation of transmembrane receptor protein serine/threonine kinase signaling pathway (GO:0090100)	0.370109	HIPK2	0.01	0.431671	GO_Biological_Process_2021	Ductal cells	Insectivore	100
positive regulation of cell differentiation (GO:0045597)	0.370544	ZEB1;PTN	0.02	0.43116	GO_Biological_Process_2021	Ductal cells	Insectivore	100
regulation of heart contraction (GO:0008016)	0.373273	TRPC1	0.01	0.427974	GO_Biological_Process_2021	Ductal cells	Insectivore	100
regulation of intracellular signal transduction (GO:1902531)	0.373913	SGMS1;FAM13A;HIPK2	0.03	0.42723	GO_Biological_Process_2021	Ductal cells	Insectivore	100
cellular component assembly (GO:0022607)	0.375914	LIN7A;PPARGC1A	0.02	0.424911	GO_Biological_Process_2021	Ductal cells	Insectivore	100
positive regulation of epithelial cell migration (GO:0010634)	0.376421	PRKCA	0.01	0.424326	GO_Biological_Process_2021	Ductal cells	Insectivore	100
positive regulation of cellular process (GO:0048522)	0.38123	CCND2;LIFR;PRKCA;PTN	0.04	0.418812	GO_Biological_Process_2021	Ductal cells	Insectivore	100
regulation of vesicle-mediated transport (GO:0060627)	0.382671	INPP5F	0.01	0.417175	GO_Biological_Process_2021	Ductal cells	Insectivore	100
calcium ion homeostasis (GO:0055074)	0.385772	CTRC	0.01	0.413669	GO_Biological_Process_2021	Ductal cells	Insectivore	100
regulation of MAP kinase activity (GO:0043405)	0.385772	RASGRP1	0.01	0.413669	GO_Biological_Process_2021	Ductal cells	Insectivore	100
positive regulation of cold-induced thermogenesis (GO:0120162)	0.385772	PPARGC1A	0.01	0.413669	GO_Biological_Process_2021	Ductal cells	Insectivore	100
RNA splicing (GO:0008380)	0.388858	PPARGC1A	0.01	0.410209	GO_Biological_Process_2021	Ductal cells	Insectivore	100
positive regulation of cell migration (GO:0030335)	0.390144	SEMA6D;PRKCA	0.02	0.408775	GO_Biological_Process_2021	Ductal cells	Insectivore	100
organic anion transport (GO:0015711)	0.391929	CFTR	0.01	0.406793	GO_Biological_Process_2021	Ductal cells	Insectivore	100
response to UV (GO:0009411)	0.391929	PTPRK	0.01	0.406793	GO_Biological_Process_2021	Ductal cells	Insectivore	100
cell-matrix adhesion (GO:0007160)	0.394984	PTPRK	0.01	0.40342	GO_Biological_Process_2021	Ductal cells	Insectivore	100
organic acid transport (GO:0015849)	0.394984	SLC16A10	0.01	0.40342	GO_Biological_Process_2021	Ductal cells	Insectivore	100
regulation of transforming growth factor beta receptor signaling pathway (GO:0017015)	0.394984	HIPK2	0.01	0.40342	GO_Biological_Process_2021	Ductal cells	Insectivore	100
cellular response to chemical stress (GO:0062197)	0.398025	PPARGC1A	0.01	0.40009	GO_Biological_Process_2021	Ductal cells	Insectivore	100
positive regulation of cell cycle process (GO:0090068)	0.398025	SVIL	0.01	0.40009	GO_Biological_Process_2021	Ductal cells	Insectivore	100
positive regulation of MAPK cascade (GO:0043410)	0.398966	PRKCA;RASGRP1	0.02	0.399064	GO_Biological_Process_2021	Ductal cells	Insectivore	100
calcium-mediated signaling (GO:0019722)	0.40105	EIF2AK3	0.01	0.396802	GO_Biological_Process_2021	Ductal cells	Insectivore	100
cell junction assembly (GO:0034329)	0.40105	SDK2	0.01	0.396802	GO_Biological_Process_2021	Ductal cells	Insectivore	100
regulation of protein catabolic process (GO:0042176)	0.40105	EEF1A1	0.01	0.396802	GO_Biological_Process_2021	Ductal cells	Insectivore	100
cellular protein modification process (GO:0006464)	0.406537	PTPRS;EIF2AK3;PRKCA;PTPRK;CHRDL1;HIPK2	0.06	0.390899	GO_Biological_Process_2021	Ductal cells	Insectivore	100
cellular metal ion homeostasis (GO:0006875)	0.407055	CTRC	0.01	0.390347	GO_Biological_Process_2021	Ductal cells	Insectivore	100
translational elongation (GO:0006414)	0.407055	EEF1A1	0.01	0.390347	GO_Biological_Process_2021	Ductal cells	Insectivore	100
activation of GTPase activity (GO:0090630)	0.410035	RASGRP1	0.01	0.387179	GO_Biological_Process_2021	Ductal cells	Insectivore	100
positive regulation of cellular metabolic process (GO:0031325)	0.410035	INPP5F	0.01	0.387179	GO_Biological_Process_2021	Ductal cells	Insectivore	100
small GTPase mediated signal transduction (GO:0007264)	0.413001	RASGRP1	0.01	0.384049	GO_Biological_Process_2021	Ductal cells	Insectivore	100
response to calcium ion (GO:0051592)	0.415951	TRPC1	0.01	0.380958	GO_Biological_Process_2021	Ductal cells	Insectivore	100
negative regulation of transmembrane receptor protein serine/threonine kinase signaling pathway (GO:0090101)	0.418887	HIPK2	0.01	0.377903	GO_Biological_Process_2021	Ductal cells	Insectivore	100
lipid transport (GO:0006869)	0.421809	CHKA	0.01	0.374885	GO_Biological_Process_2021	Ductal cells	Insectivore	100
modulation of chemical synaptic transmission (GO:0050804)	0.421809	NRG3	0.01	0.374885	GO_Biological_Process_2021	Ductal cells	Insectivore	100
positive regulation of cell population proliferation (GO:0008284)	0.423824	CCND2;LIFR;PTN	0.03	0.372814	GO_Biological_Process_2021	Ductal cells	Insectivore	100
regulation of transcription by RNA polymerase II (GO:0006357)	0.424367	METTL23;TOX3;ZEB1;ZFP1;AUTS2;BBX;IRF8;HIVEP2;NR3C1;PPARGC1A;FOXP2;HIPK2	0.12	0.372258	GO_Biological_Process_2021	Ductal cells	Insectivore	100
cellular divalent inorganic cation homeostasis (GO:0072503)	0.427608	CTRC	0.01	0.368954	GO_Biological_Process_2021	Ductal cells	Insectivore	100
regulation of protein serine/threonine kinase activity (GO:0071900)	0.427608	CCND2	0.01	0.368954	GO_Biological_Process_2021	Ductal cells	Insectivore	100
neutrophil degranulation (GO:0043312)	0.433132	EEF1A1;LRRC7;CTSC	0.03	0.36338	GO_Biological_Process_2021	Ductal cells	Insectivore	100
positive regulation of metabolic process (GO:0009893)	0.433349	PPARGC1A	0.01	0.363162	GO_Biological_Process_2021	Ductal cells	Insectivore	100
sulfur compound biosynthetic process (GO:0044272)	0.433349	MAT2A	0.01	0.363162	GO_Biological_Process_2021	Ductal cells	Insectivore	100
cellular response to cytokine stimulus (GO:0071345)	0.434457	ZEB1;IRF8;LIFR	0.03	0.362053	GO_Biological_Process_2021	Ductal cells	Insectivore	100
positive regulation of kinase activity (GO:0033674)	0.436199	EPHA6	0.01	0.360316	GO_Biological_Process_2021	Ductal cells	Insectivore	100
regulation of cell cycle (GO:0051726)	0.437059	PTPRK;HIPK2	0.02	0.35946	GO_Biological_Process_2021	Ductal cells	Insectivore	100
neutrophil activation involved in immune response (GO:0002283)	0.438426	EEF1A1;LRRC7;CTSC	0.03	0.358103	GO_Biological_Process_2021	Ductal cells	Insectivore	100
calcium ion transport (GO:0006816)	0.439034	TRPC1	0.01	0.357502	GO_Biological_Process_2021	Ductal cells	Insectivore	100
cellular amide metabolic process (GO:0043603)	0.439034	PM20D1	0.01	0.357502	GO_Biological_Process_2021	Ductal cells	Insectivore	100
positive regulation of protein metabolic process (GO:0051247)	0.439034	RASGRP1	0.01	0.357502	GO_Biological_Process_2021	Ductal cells	Insectivore	100
sphingolipid metabolic process (GO:0006665)	0.441855	SGMS1	0.01	0.35472	GO_Biological_Process_2021	Ductal cells	Insectivore	100
tumor necrosis factor-mediated signaling pathway (GO:0033209)	0.441855	EDA	0.01	0.35472	GO_Biological_Process_2021	Ductal cells	Insectivore	100
neutrophil mediated immunity (GO:0002446)	0.442386	EEF1A1;LRRC7;CTSC	0.03	0.354199	GO_Biological_Process_2021	Ductal cells	Insectivore	100
regulation of protein binding (GO:0043393)	0.447455	HIPK2	0.01	0.349251	GO_Biological_Process_2021	Ductal cells	Insectivore	100
negative regulation of transcription by RNA polymerase II (GO:0000122)	0.447811	ZEB1;IRF8;NR3C1;FOXP2	0.04	0.348905	GO_Biological_Process_2021	Ductal cells	Insectivore	100
MAPK cascade (GO:0000165)	0.448911	LRRC7;RASGRP1	0.02	0.34784	GO_Biological_Process_2021	Ductal cells	Insectivore	100
positive regulation of cysteine-type endopeptidase activity involved in apoptotic process (GO:0043280)	0.450234	EIF2AK3	0.01	0.346562	GO_Biological_Process_2021	Ductal cells	Insectivore	100
protein phosphorylation (GO:0006468)	0.452893	EIF2AK3;PRKCA;HIPK2	0.03	0.344005	GO_Biological_Process_2021	Ductal cells	Insectivore	100
chemical synaptic transmission (GO:0007268)	0.453948	LIN7A;PDE7B	0.02	0.342994	GO_Biological_Process_2021	Ductal cells	Insectivore	100
cellular response to interferon-gamma (GO:0071346)	0.455751	IRF8	0.01	0.341273	GO_Biological_Process_2021	Ductal cells	Insectivore	100
protein homooligomerization (GO:0051260)	0.455751	CBR4	0.01	0.341273	GO_Biological_Process_2021	Ductal cells	Insectivore	100
regulation of mRNA catabolic process (GO:0061013)	0.458489	PRKCA	0.01	0.338672	GO_Biological_Process_2021	Ductal cells	Insectivore	100
potassium ion transport (GO:0006813)	0.458489	KCNJ15	0.01	0.338672	GO_Biological_Process_2021	Ductal cells	Insectivore	100
cellular response to organic substance (GO:0071310)	0.461213	SLIT2	0.01	0.336099	GO_Biological_Process_2021	Ductal cells	Insectivore	100
non-canonical Wnt signaling pathway (GO:0035567)	0.463923	PLCB2	0.01	0.333554	GO_Biological_Process_2021	Ductal cells	Insectivore	100
regulation of tumor necrosis factor production (GO:0032680)	0.463923	RASGRP1	0.01	0.333554	GO_Biological_Process_2021	Ductal cells	Insectivore	100
regulation of protein secretion (GO:0050708)	0.46662	PRKCA	0.01	0.331036	GO_Biological_Process_2021	Ductal cells	Insectivore	100
cellular macromolecule biosynthetic process (GO:0034645)	0.467254	EEF1A1;FARSB	0.02	0.330447	GO_Biological_Process_2021	Ductal cells	Insectivore	100
negative regulation of growth (GO:0045926)	0.469304	SLIT2	0.01	0.328546	GO_Biological_Process_2021	Ductal cells	Insectivore	100
phosphatidylinositol biosynthetic process (GO:0006661)	0.469304	INPP5F	0.01	0.328546	GO_Biological_Process_2021	Ductal cells	Insectivore	100
transcription by RNA polymerase II (GO:0006366)	0.477108	NR3C1;PPARGC1A	0.02	0.321383	GO_Biological_Process_2021	Ductal cells	Insectivore	100
cellular response to insulin stimulus (GO:0032869)	0.477275	PDE3B	0.01	0.321231	GO_Biological_Process_2021	Ductal cells	Insectivore	100
cellular response to hypoxia (GO:0071456)	0.482523	HIPK2	0.01	0.316482	GO_Biological_Process_2021	Ductal cells	Insectivore	100
regulation of cell motility (GO:2000145)	0.487719	INPP5F	0.01	0.31183	GO_Biological_Process_2021	Ductal cells	Insectivore	100
transmembrane receptor protein serine/threonine kinase signaling pathway (GO:0007178)	0.487719	PTPRK	0.01	0.31183	GO_Biological_Process_2021	Ductal cells	Insectivore	100
cellular protein localization (GO:0034613)	0.491684	CNTNAP2;PTPRK	0.02	0.308314	GO_Biological_Process_2021	Ductal cells	Insectivore	100
positive regulation of cytokine production (GO:0001819)	0.501261	EIF2AK3;RASGRP1	0.02	0.299936	GO_Biological_Process_2021	Ductal cells	Insectivore	100
regulation of cellular component organization (GO:0051128)	0.502999	NRG3	0.01	0.298433	GO_Biological_Process_2021	Ductal cells	Insectivore	100
potassium ion transmembrane transport (GO:0071805)	0.502999	KCNJ15	0.01	0.298433	GO_Biological_Process_2021	Ductal cells	Insectivore	100
neuron projection morphogenesis (GO:0048812)	0.505501	CNTNAP2	0.01	0.296278	GO_Biological_Process_2021	Ductal cells	Insectivore	100
protein localization to cell periphery (GO:1990778)	0.505501	LIN7A	0.01	0.296278	GO_Biological_Process_2021	Ductal cells	Insectivore	100
Ras protein signal transduction (GO:0007265)	0.510469	RASGRP1	0.01	0.292031	GO_Biological_Process_2021	Ductal cells	Insectivore	100
receptor-mediated endocytosis (GO:0006898)	0.512934	INPP5F	0.01	0.289939	GO_Biological_Process_2021	Ductal cells	Insectivore	100
negative regulation of transcription, DNA-templated (GO:0045892)	0.516397	ZEB1;IRF8;PTPRK;NR3C1;FOXP2	0.05	0.287016	GO_Biological_Process_2021	Ductal cells	Insectivore	100
positive regulation of multicellular organismal process (GO:0051240)	0.516967	PTN;PPARGC1A	0.02	0.286537	GO_Biological_Process_2021	Ductal cells	Insectivore	100
positive regulation of cytosolic calcium ion concentration (GO:0007204)	0.522672	ADCY5	0.01	0.281771	GO_Biological_Process_2021	Ductal cells	Insectivore	100
positive regulation of transferase activity (GO:0051347)	0.525076	EPHA6	0.01	0.279777	GO_Biological_Process_2021	Ductal cells	Insectivore	100
positive regulation of hydrolase activity (GO:0051345)	0.527469	RASGRP1	0.01	0.277803	GO_Biological_Process_2021	Ductal cells	Insectivore	100
brain development (GO:0007420)	0.529849	CNTNAP2	0.01	0.275848	GO_Biological_Process_2021	Ductal cells	Insectivore	100
regulation of cytokine production (GO:0001817)	0.529849	IRF8	0.01	0.275848	GO_Biological_Process_2021	Ductal cells	Insectivore	100
gene expression (GO:0010467)	0.533867	EEF1A1;FARSB	0.02	0.272567	GO_Biological_Process_2021	Ductal cells	Insectivore	100
regulation of cell population proliferation (GO:0042127)	0.534261	CCND2;LIFR;PTPRK;PTN	0.04	0.272246	GO_Biological_Process_2021	Ductal cells	Insectivore	100
actin filament organization (GO:0007015)	0.534574	SVIL	0.01	0.271992	GO_Biological_Process_2021	Ductal cells	Insectivore	100
negative regulation of protein phosphorylation (GO:0001933)	0.534574	SLIT2	0.01	0.271992	GO_Biological_Process_2021	Ductal cells	Insectivore	100
positive regulation of NF-kappaB transcription factor activity (GO:0051092)	0.541574	EDA	0.01	0.266342	GO_Biological_Process_2021	Ductal cells	Insectivore	100
regulation of signal transduction by p53 class mediator (GO:1901796)	0.543884	HIPK2	0.01	0.264494	GO_Biological_Process_2021	Ductal cells	Insectivore	100
skeletal system development (GO:0001501)	0.54847	EIF2AK3	0.01	0.260847	GO_Biological_Process_2021	Ductal cells	Insectivore	100
protein autophosphorylation (GO:0046777)	0.550745	EIF2AK3	0.01	0.259049	GO_Biological_Process_2021	Ductal cells	Insectivore	100
positive regulation of protein phosphorylation (GO:0001934)	0.556264	CCND2;RASGRP1	0.02	0.254719	GO_Biological_Process_2021	Ductal cells	Insectivore	100
negative regulation of canonical Wnt signaling pathway (GO:0090090)	0.564163	ANKRD6	0.01	0.248596	GO_Biological_Process_2021	Ductal cells	Insectivore	100
regulation of MAPK cascade (GO:0043408)	0.56636	RASGRP1	0.01	0.246908	GO_Biological_Process_2021	Ductal cells	Insectivore	100
regulation of transcription, DNA-templated (GO:0006355)	0.575006	TOX3;ZEB1;ZFP1;BBX;IRF8;HIVEP2;PTPRK;NR3C1;PPARGC1A;FOXP2;HIPK2	0.11	0.240327	GO_Biological_Process_2021	Ductal cells	Insectivore	100
positive regulation of I-kappaB kinase/NF-kappaB signaling (GO:0043123)	0.577183	TRAF3IP2	0.01	0.238686	GO_Biological_Process_2021	Ductal cells	Insectivore	100
neuron differentiation (GO:0030182)	0.583548	TENM3	0.01	0.233923	GO_Biological_Process_2021	Ductal cells	Insectivore	100
mitochondrion organization (GO:0007005)	0.585649	PPARGC1A	0.01	0.232363	GO_Biological_Process_2021	Ductal cells	Insectivore	100
positive regulation of developmental process (GO:0051094)	0.589818	PTN	0.01	0.229282	GO_Biological_Process_2021	Ductal cells	Insectivore	100
regulation of mitotic cell cycle (GO:0007346)	0.591887	PRKCA	0.01	0.227761	GO_Biological_Process_2021	Ductal cells	Insectivore	100
protein stabilization (GO:0050821)	0.593946	PPARGC1A	0.01	0.226253	GO_Biological_Process_2021	Ductal cells	Insectivore	100
RNA processing (GO:0006396)	0.593946	PPARGC1A	0.01	0.226253	GO_Biological_Process_2021	Ductal cells	Insectivore	100
positive regulation of cellular biosynthetic process (GO:0031328)	0.595995	PPARGC1A	0.01	0.224757	GO_Biological_Process_2021	Ductal cells	Insectivore	100
endoplasmic reticulum to Golgi vesicle-mediated transport (GO:0006888)	0.606085	CTSC	0.01	0.217466	GO_Biological_Process_2021	Ductal cells	Insectivore	100
regulation of GTPase activity (GO:0043087)	0.613978	RASGRP1	0.01	0.211847	GO_Biological_Process_2021	Ductal cells	Insectivore	100
negative regulation of Wnt signaling pathway (GO:0030178)	0.617865	ANKRD6	0.01	0.209106	GO_Biological_Process_2021	Ductal cells	Insectivore	100
cellular response to tumor necrosis factor (GO:0071356)	0.623624	EDA	0.01	0.205078	GO_Biological_Process_2021	Ductal cells	Insectivore	100
regulation of programmed cell death (GO:0043067)	0.623624	TOX3	0.01	0.205078	GO_Biological_Process_2021	Ductal cells	Insectivore	100
regulation of signal transduction (GO:0009966)	0.631168	LIFR	0.01	0.199855	GO_Biological_Process_2021	Ductal cells	Insectivore	100
regulation of macromolecule metabolic process (GO:0060255)	0.634884	KIF16B	0.01	0.197306	GO_Biological_Process_2021	Ductal cells	Insectivore	100
regulation of nucleic acid-templated transcription (GO:1903506)	0.636918	NR3C1;PPARGC1A	0.02	0.195917	GO_Biological_Process_2021	Ductal cells	Insectivore	100
generation of neurons (GO:0048699)	0.638563	AUTS2	0.01	0.194797	GO_Biological_Process_2021	Ductal cells	Insectivore	100
mitotic cell cycle phase transition (GO:0044772)	0.651152	CCND2	0.01	0.186318	GO_Biological_Process_2021	Ductal cells	Insectivore	100
phosphate-containing compound metabolic process (GO:0006796)	0.656413	PLCB2	0.01	0.182823	GO_Biological_Process_2021	Ductal cells	Insectivore	100
nervous system development (GO:0007399)	0.657949	PTN;SDK2	0.02	0.181808	GO_Biological_Process_2021	Ductal cells	Insectivore	100
positive regulation of GTPase activity (GO:0043547)	0.659877	RASGRP1	0.01	0.180537	GO_Biological_Process_2021	Ductal cells	Insectivore	100
regulation of I-kappaB kinase/NF-kappaB signaling (GO:0043122)	0.676685	TRAF3IP2	0.01	0.169613	GO_Biological_Process_2021	Ductal cells	Insectivore	100
regulation of cellular macromolecule biosynthetic process (GO:2000112)	0.682587	NR3C1;PPARGC1A	0.02	0.165842	GO_Biological_Process_2021	Ductal cells	Insectivore	100
cilium organization (GO:0044782)	0.683176	CFAP221	0.01	0.165467	GO_Biological_Process_2021	Ductal cells	Insectivore	100
inflammatory response (GO:0006954)	0.686373	TRAF3IP2	0.01	0.16344	GO_Biological_Process_2021	Ductal cells	Insectivore	100
regulation of autophagy (GO:0010506)	0.687959	EEF1A1	0.01	0.162437	GO_Biological_Process_2021	Ductal cells	Insectivore	100
positive regulation of gene expression (GO:0010628)	0.698205	EIF2AK3;PPARGC1A	0.02	0.156017	GO_Biological_Process_2021	Ductal cells	Insectivore	100
membrane organization (GO:0061024)	0.704893	CFTR	0.01	0.151877	GO_Biological_Process_2021	Ductal cells	Insectivore	100
anterograde trans-synaptic signaling (GO:0098916)	0.707873	PDE7B	0.01	0.150045	GO_Biological_Process_2021	Ductal cells	Insectivore	100
positive regulation of signal transduction (GO:0009967)	0.719497	PRKCA	0.01	0.142971	GO_Biological_Process_2021	Ductal cells	Insectivore	100
regulation of canonical Wnt signaling pathway (GO:0060828)	0.720917	ANKRD6	0.01	0.142115	GO_Biological_Process_2021	Ductal cells	Insectivore	100
regulation of apoptotic process (GO:0042981)	0.722406	TOX3;CCND2;SLIT2	0.03	0.141219	GO_Biological_Process_2021	Ductal cells	Insectivore	100
positive regulation of nucleic acid-templated transcription (GO:1903508)	0.728556	PPARGC1A;HIPK2	0.02	0.137537	GO_Biological_Process_2021	Ductal cells	Insectivore	100
protein deubiquitination (GO:0016579)	0.740071	CFTR	0.01	0.130727	GO_Biological_Process_2021	Ductal cells	Insectivore	100
central nervous system development (GO:0007417)	0.741388	CNTNAP2	0.01	0.129954	GO_Biological_Process_2021	Ductal cells	Insectivore	100
inorganic cation transmembrane transport (GO:0098662)	0.749154	TRPC1	0.01	0.125429	GO_Biological_Process_2021	Ductal cells	Insectivore	100
protein modification by small protein removal (GO:0070646)	0.751691	CFTR	0.01	0.123961	GO_Biological_Process_2021	Ductal cells	Insectivore	100
plasma membrane bounded cell projection assembly (GO:0120031)	0.754202	CFAP221	0.01	0.122512	GO_Biological_Process_2021	Ductal cells	Insectivore	100
positive regulation of programmed cell death (GO:0043068)	0.763999	SLIT2	0.01	0.116907	GO_Biological_Process_2021	Ductal cells	Insectivore	100
mRNA processing (GO:0006397)	0.780223	PPARGC1A	0.01	0.107781	GO_Biological_Process_2021	Ductal cells	Insectivore	100
positive regulation of apoptotic process (GO:0043065)	0.79113	SLIT2	0.01	0.101752	GO_Biological_Process_2021	Ductal cells	Insectivore	100
regulation of gene expression (GO:0010468)	0.794666	ZC3H10;EIF2AK3;NR3C1;PPARGC1A	0.04	0.0998154	GO_Biological_Process_2021	Ductal cells	Insectivore	100
protein polyubiquitination (GO:0000209)	0.795341	TRAF3IP2	0.01	0.0994466	GO_Biological_Process_2021	Ductal cells	Insectivore	100
cilium assembly (GO:0060271)	0.795341	CFAP221	0.01	0.0994466	GO_Biological_Process_2021	Ductal cells	Insectivore	100
post-translational protein modification (GO:0043687)	0.825251	CHRDL1	0.01	0.083414	GO_Biological_Process_2021	Ductal cells	Insectivore	100
supramolecular fiber organization (GO:0097435)	0.830519	FIGN	0.01	0.0806507	GO_Biological_Process_2021	Ductal cells	Insectivore	100
protein transport (GO:0015031)	0.845397	ZG16	0.01	0.0729395	GO_Biological_Process_2021	Ductal cells	Insectivore	100
negative regulation of cell population proliferation (GO:0008285)	0.853096	PTPRK	0.01	0.0690023	GO_Biological_Process_2021	Ductal cells	Insectivore	100
negative regulation of programmed cell death (GO:0043069)	0.854589	CCND2	0.01	0.0682426	GO_Biological_Process_2021	Ductal cells	Insectivore	100
organelle assembly (GO:0070925)	0.883898	CFAP221	0.01	0.053598	GO_Biological_Process_2021	Ductal cells	Insectivore	100
positive regulation of intracellular signal transduction (GO:1902533)	0.937644	TRAF3IP2	0.01	0.0279619	GO_Biological_Process_2021	Ductal cells	Insectivore	100
integral component of plasma membrane (GO:0005887)	0.000833125	SLC14A1;CNTNAP2;EPHA6;TENM3;PTPRS;SGMS1;SEMA6D;TRPC1;KCNJ15;LIFR;ADCY2;PTPRK;TRHDE;ADCY5;NRG3;LRRC8B;CFTR	0.17	3.07929	GO_Cellular_Component_2021	Ductal cells	Insectivore	100
early endosome (GO:0005769)	0.0108351	EEA1;CNTNAP2;INPP5F;KIF16B;CFTR	0.05	1.96517	GO_Cellular_Component_2021	Ductal cells	Insectivore	100
ion channel complex (GO:0034702)	0.013228	TRPC1;LRRC8B	0.02	1.87851	GO_Cellular_Component_2021	Ductal cells	Insectivore	100
mitochondrial alpha-ketoglutarate dehydrogenase complex (GO:0005947)	0.0247535	BCKDHB	0.01	1.60636	GO_Cellular_Component_2021	Ductal cells	Insectivore	100
MPP7-DLG1-LIN7 complex (GO:0097025)	0.0247535	LIN7A	0.01	1.60636	GO_Cellular_Component_2021	Ductal cells	Insectivore	100
cytoplasmic side of lysosomal membrane (GO:0098574)	0.0247535	EEF1A1	0.01	1.60636	GO_Cellular_Component_2021	Ductal cells	Insectivore	100
basolateral plasma membrane (GO:0016323)	0.0401225	LRRC7;LIN7A;SLC16A10	0.03	1.39661	GO_Cellular_Component_2021	Ductal cells	Insectivore	100
Golgi trans cisterna (GO:0000138)	0.0536583	SGMS1	0.01	1.27036	GO_Cellular_Component_2021	Ductal cells	Insectivore	100
integral component of postsynaptic density membrane (GO:0099061)	0.0536583	PTPRS	0.01	1.27036	GO_Cellular_Component_2021	Ductal cells	Insectivore	100
intrinsic component of postsynaptic density membrane (GO:0099146)	0.0536583	PTPRS	0.01	1.27036	GO_Cellular_Component_2021	Ductal cells	Insectivore	100
neuron projection (GO:0043005)	0.0602202	CNTNAP2;EPHA6;TENM3;PTPRS;ADCY2;CPEB4	0.06	1.22026	GO_Cellular_Component_2021	Ductal cells	Insectivore	100
intracellular organelle lumen (GO:0070013)	0.0620443	EEF1A1;RIDA;BCKDHB;ZG16;NR3C1;CHRDL1;CTSC;CBR4	0.08	1.2073	GO_Cellular_Component_2021	Ductal cells	Insectivore	100
integral component of synaptic vesicle membrane (GO:0030285)	0.0631034	PTPRS	0.01	1.19995	GO_Cellular_Component_2021	Ductal cells	Insectivore	100
clathrin-coated endocytic vesicle (GO:0045334)	0.0676322	INPP5F;CFTR	0.02	1.16985	GO_Cellular_Component_2021	Ductal cells	Insectivore	100
integral component of postsynaptic specialization membrane (GO:0099060)	0.0724552	PTPRS	0.01	1.13993	GO_Cellular_Component_2021	Ductal cells	Insectivore	100
intrinsic component of synaptic vesicle membrane (GO:0098563)	0.0817146	PTPRS	0.01	1.0877	GO_Cellular_Component_2021	Ductal cells	Insectivore	100
integral component of organelle membrane (GO:0031301)	0.0921674	PTPRS;SGMS1;EIF2AK3	0.03	1.03542	GO_Cellular_Component_2021	Ductal cells	Insectivore	100
mitochondrial matrix (GO:0005759)	0.0970585	RIDA;BCKDHB;NR3C1;CBR4	0.04	1.01297	GO_Cellular_Component_2021	Ductal cells	Insectivore	100
endoplasmic reticulum tubular network (GO:0071782)	0.108947	REEP5	0.01	0.962784	GO_Cellular_Component_2021	Ductal cells	Insectivore	100
Golgi-associated vesicle membrane (GO:0030660)	0.113408	CFTR	0.01	0.945358	GO_Cellular_Component_2021	Ductal cells	Insectivore	100
cilium (GO:0005929)	0.115781	TTLL7;CFAP221;ADCY5	0.03	0.936361	GO_Cellular_Component_2021	Ductal cells	Insectivore	100
intrinsic component of endoplasmic reticulum membrane (GO:0031227)	0.122818	SGMS1;EIF2AK3	0.02	0.910737	GO_Cellular_Component_2021	Ductal cells	Insectivore	100
cyclin-dependent protein kinase holoenzyme complex (GO:0000307)	0.13971	CCND2	0.01	0.854774	GO_Cellular_Component_2021	Ductal cells	Insectivore	100
asymmetric synapse (GO:0032279)	0.143055	LRRC7;CPEB4	0.02	0.844498	GO_Cellular_Component_2021	Ductal cells	Insectivore	100
postsynaptic density (GO:0014069)	0.151685	LRRC7;CPEB4	0.02	0.819057	GO_Cellular_Component_2021	Ductal cells	Insectivore	100
dendrite (GO:0030425)	0.153106	CNTNAP2;ADCY2;CPEB4	0.03	0.815009	GO_Cellular_Component_2021	Ductal cells	Insectivore	100
integral component of endoplasmic reticulum membrane (GO:0030176)	0.158663	SGMS1;EIF2AK3	0.02	0.799525	GO_Cellular_Component_2021	Ductal cells	Insectivore	100
recycling endosome (GO:0055037)	0.163935	INPP5F;CFTR	0.02	0.785327	GO_Cellular_Component_2021	Ductal cells	Insectivore	100
serine/threonine protein kinase complex (GO:1902554)	0.16942	CCND2	0.01	0.771035	GO_Cellular_Component_2021	Ductal cells	Insectivore	100
cortical actin cytoskeleton (GO:0030864)	0.190018	EEF1A1	0.01	0.721206	GO_Cellular_Component_2021	Ductal cells	Insectivore	100
Golgi-associated vesicle (GO:0005798)	0.210109	CFTR	0.01	0.677554	GO_Cellular_Component_2021	Ductal cells	Insectivore	100
actin cytoskeleton (GO:0015629)	0.210332	EEF1A1;SVIL;AUTS2	0.03	0.677094	GO_Cellular_Component_2021	Ductal cells	Insectivore	100
secretory granule lumen (GO:0034774)	0.210332	EEF1A1;LRRC7;CTSC	0.03	0.677094	GO_Cellular_Component_2021	Ductal cells	Insectivore	100
endoplasmic reticulum-Golgi intermediate compartment membrane (GO:0033116)	0.218007	CTSC	0.01	0.661529	GO_Cellular_Component_2021	Ductal cells	Insectivore	100
Golgi cisterna (GO:0031985)	0.233569	SGMS1	0.01	0.631584	GO_Cellular_Component_2021	Ductal cells	Insectivore	100
integral component of Golgi membrane (GO:0030173)	0.241235	SGMS1	0.01	0.61756	GO_Cellular_Component_2021	Ductal cells	Insectivore	100
cortical cytoskeleton (GO:0030863)	0.252591	EEF1A1	0.01	0.597582	GO_Cellular_Component_2021	Ductal cells	Insectivore	100
intrinsic component of Golgi membrane (GO:0031228)	0.260068	SGMS1	0.01	0.584912	GO_Cellular_Component_2021	Ductal cells	Insectivore	100
specific granule lumen (GO:0035580)	0.267472	LRRC7	0.01	0.572722	GO_Cellular_Component_2021	Ductal cells	Insectivore	100
axon (GO:0030424)	0.271641	CNTNAP2;PTPRS	0.02	0.566005	GO_Cellular_Component_2021	Ductal cells	Insectivore	100
intracellular membrane-bounded organelle (GO:0043231)	0.276729	EDA;SGMS1;FIGN;PTPRK;NR3C1;RIDA;CCND2;INPP5F;BBX;ZNF385B;HIVEP2;PPARGC1A;CTSC;ANKRD6;SVIL;ZFP1;MICAL3;SLC16A10;TC2N;FOXP2;HIPK2;EEF1A1;METTL23;TOX3;DIAPH3;ZEB1;IRF8;CFTR;CPEB4	0.29	0.557945	GO_Cellular_Component_2021	Ductal cells	Insectivore	100
glutamatergic synapse (GO:0098978)	0.29281	NRG3	0.01	0.533415	GO_Cellular_Component_2021	Ductal cells	Insectivore	100
clathrin-coated endocytic vesicle membrane (GO:0030669)	0.29281	CFTR	0.01	0.533415	GO_Cellular_Component_2021	Ductal cells	Insectivore	100
cation channel complex (GO:0034703)	0.306897	TRPC1	0.01	0.513007	GO_Cellular_Component_2021	Ductal cells	Insectivore	100
voltage-gated potassium channel complex (GO:0008076)	0.306897	CNTNAP2	0.01	0.513007	GO_Cellular_Component_2021	Ductal cells	Insectivore	100
lipid droplet (GO:0005811)	0.320707	EDA	0.01	0.493892	GO_Cellular_Component_2021	Ductal cells	Insectivore	100
COPII-coated ER to Golgi transport vesicle (GO:0030134)	0.327509	CTSC	0.01	0.484777	GO_Cellular_Component_2021	Ductal cells	Insectivore	100
clathrin-coated vesicle (GO:0030136)	0.330885	INPP5F	0.01	0.480324	GO_Cellular_Component_2021	Ductal cells	Insectivore	100
potassium channel complex (GO:0034705)	0.330885	CNTNAP2	0.01	0.480324	GO_Cellular_Component_2021	Ductal cells	Insectivore	100
trans-Golgi network (GO:0005802)	0.336152	NBEA;CALN1	0.02	0.473464	GO_Cellular_Component_2021	Ductal cells	Insectivore	100
coated vesicle (GO:0030135)	0.344221	CTSC	0.01	0.463163	GO_Cellular_Component_2021	Ductal cells	Insectivore	100
intermediate filament cytoskeleton (GO:0045111)	0.344221	ADCY5	0.01	0.463163	GO_Cellular_Component_2021	Ductal cells	Insectivore	100
cytoskeleton (GO:0005856)	0.352732	SVIL;EDA;AUTS2;ADCY5	0.04	0.452555	GO_Cellular_Component_2021	Ductal cells	Insectivore	100
azurophil granule lumen (GO:0035578)	0.363733	CTSC	0.01	0.439217	GO_Cellular_Component_2021	Ductal cells	Insectivore	100
clathrin-coated vesicle membrane (GO:0030665)	0.363733	CFTR	0.01	0.439217	GO_Cellular_Component_2021	Ductal cells	Insectivore	100
early endosome membrane (GO:0031901)	0.385772	INPP5F	0.01	0.413669	GO_Cellular_Component_2021	Ductal cells	Insectivore	100
nucleus (GO:0005634)	0.389796	SVIL;ZFP1;SGMS1;MICAL3;FIGN;NR3C1;TC2N;FOXP2;HIPK2;EEF1A1;METTL23;TOX3;RIDA;CCND2;DIAPH3;ZEB1;BBX;ZNF385B;IRF8;HIVEP2;PPARGC1A;CFTR;CPEB4;ANKRD6	0.24	0.409162	GO_Cellular_Component_2021	Ductal cells	Insectivore	100
trans-Golgi network membrane (GO:0032588)	0.391929	CALN1	0.01	0.406793	GO_Cellular_Component_2021	Ductal cells	Insectivore	100
cell-cell junction (GO:0005911)	0.393679	LIN7A;PTPRK	0.02	0.404857	GO_Cellular_Component_2021	Ductal cells	Insectivore	100
Golgi lumen (GO:0005796)	0.394984	ZG16	0.01	0.40342	GO_Cellular_Component_2021	Ductal cells	Insectivore	100
endoplasmic reticulum lumen (GO:0005788)	0.418166	CHRDL1;CTSC	0.02	0.378651	GO_Cellular_Component_2021	Ductal cells	Insectivore	100
cytoplasmic vesicle lumen (GO:0060205)	0.439034	EEF1A1	0.01	0.357502	GO_Cellular_Component_2021	Ductal cells	Insectivore	100
ficolin-1-rich granule lumen (GO:1904813)	0.461213	EEF1A1	0.01	0.336099	GO_Cellular_Component_2021	Ductal cells	Insectivore	100
peroxisome (GO:0005777)	0.474631	RIDA	0.01	0.323644	GO_Cellular_Component_2021	Ductal cells	Insectivore	100
adherens junction (GO:0005912)	0.485128	LIN7A	0.01	0.314144	GO_Cellular_Component_2021	Ductal cells	Insectivore	100
endosome membrane (GO:0010008)	0.485237	INPP5F;CFTR	0.02	0.314046	GO_Cellular_Component_2021	Ductal cells	Insectivore	100
lysosomal membrane (GO:0005765)	0.493288	EEF1A1;CFTR	0.02	0.306899	GO_Cellular_Component_2021	Ductal cells	Insectivore	100
bounding membrane of organelle (GO:0098588)	0.537381	SGMS1;PAM;CFTR;CTSC	0.04	0.269718	GO_Cellular_Component_2021	Ductal cells	Insectivore	100
azurophil granule (GO:0042582)	0.541574	CTSC	0.01	0.266342	GO_Cellular_Component_2021	Ductal cells	Insectivore	100
endocytic vesicle membrane (GO:0030666)	0.54847	CFTR	0.01	0.260847	GO_Cellular_Component_2021	Ductal cells	Insectivore	100
specific granule (GO:0042581)	0.55301	LRRC7	0.01	0.257267	GO_Cellular_Component_2021	Ductal cells	Insectivore	100
vacuolar lumen (GO:0005775)	0.555263	CTSC	0.01	0.255502	GO_Cellular_Component_2021	Ductal cells	Insectivore	100
membrane raft (GO:0045121)	0.559735	ADCY2	0.01	0.252018	GO_Cellular_Component_2021	Ductal cells	Insectivore	100
collagen-containing extracellular matrix (GO:0062023)	0.569337	ZG16;CTSC	0.02	0.24463	GO_Cellular_Component_2021	Ductal cells	Insectivore	100
cytoplasmic vesicle membrane (GO:0030659)	0.569337	PAM;CFTR	0.02	0.24463	GO_Cellular_Component_2021	Ductal cells	Insectivore	100
microtubule (GO:0005874)	0.600061	KIF16B	0.01	0.221804	GO_Cellular_Component_2021	Ductal cells	Insectivore	100
ficolin-1-rich granule (GO:0101002)	0.604087	EEF1A1	0.01	0.2189	GO_Cellular_Component_2021	Ductal cells	Insectivore	100
endocytic vesicle (GO:0030139)	0.613978	INPP5F	0.01	0.211847	GO_Cellular_Component_2021	Ductal cells	Insectivore	100
spindle (GO:0005819)	0.619794	KIF16B	0.01	0.207752	GO_Cellular_Component_2021	Ductal cells	Insectivore	100
nuclear membrane (GO:0031965)	0.642205	CCND2	0.01	0.192327	GO_Cellular_Component_2021	Ductal cells	Insectivore	100
lytic vacuole (GO:0000323)	0.668387	CTSC	0.01	0.174972	GO_Cellular_Component_2021	Ductal cells	Insectivore	100
Golgi membrane (GO:0000139)	0.687115	SGMS1;CALN1	0.02	0.162971	GO_Cellular_Component_2021	Ductal cells	Insectivore	100
lysosome (GO:0005764)	0.692701	CFTR;CTSC	0.02	0.159454	GO_Cellular_Component_2021	Ductal cells	Insectivore	100
intracellular non-membrane-bounded organelle (GO:0043232)	0.694139	EEF1A1;CCND2;EDA;KIF16B;BCKDHB	0.05	0.158553	GO_Cellular_Component_2021	Ductal cells	Insectivore	100
endoplasmic reticulum membrane (GO:0005789)	0.695896	ERO1B;EIF2AK3;CFTR	0.03	0.157456	GO_Cellular_Component_2021	Ductal cells	Insectivore	100
nucleolus (GO:0005730)	0.714644	EEF1A1;CCND2;BCKDHB	0.03	0.14591	GO_Cellular_Component_2021	Ductal cells	Insectivore	100
nuclear lumen (GO:0031981)	0.724957	EEF1A1;CCND2;BCKDHB	0.03	0.139688	GO_Cellular_Component_2021	Ductal cells	Insectivore	100
polymeric cytoskeletal fiber (GO:0099513)	0.725136	KIF16B	0.01	0.139581	GO_Cellular_Component_2021	Ductal cells	Insectivore	100
lytic vacuole membrane (GO:0098852)	0.740071	CFTR	0.01	0.130727	GO_Cellular_Component_2021	Ductal cells	Insectivore	100
secretory granule membrane (GO:0030667)	0.749154	PAM	0.01	0.125429	GO_Cellular_Component_2021	Ductal cells	Insectivore	100
microtubule cytoskeleton (GO:0015630)	0.812321	KIF16B	0.01	0.0902724	GO_Cellular_Component_2021	Ductal cells	Insectivore	100
focal adhesion (GO:0005925)	0.858981	SVIL	0.01	0.0660167	GO_Cellular_Component_2021	Ductal cells	Insectivore	100
cell-substrate junction (GO:0030055)	0.863938	SVIL	0.01	0.0635175	GO_Cellular_Component_2021	Ductal cells	Insectivore	100
3',5'-cyclic-nucleotide phosphodiesterase activity (GO:0004114)	0.000151088	PDE1C;PDE3B;PDE7B	0.03	3.82077	GO_Molecular_Function_2021	Ductal cells	Insectivore	100
cyclic-nucleotide phosphodiesterase activity (GO:0004112)	0.00019973	PDE1C;PDE3B;PDE7B	0.03	3.69956	GO_Molecular_Function_2021	Ductal cells	Insectivore	100
adenylate cyclase binding (GO:0008179)	0.00108504	ADCY2;ADCY5	0.02	2.96455	GO_Molecular_Function_2021	Ductal cells	Insectivore	100
3',5'-cyclic-AMP phosphodiesterase activity (GO:0004115)	0.00158105	PDE3B;PDE7B	0.02	2.80106	GO_Molecular_Function_2021	Ductal cells	Insectivore	100
zinc ion binding (GO:0008270)	0.00683961	EEA1;CPA2;ZEB1;TRHDE;RASGRP1;PAM	0.06	2.16497	GO_Molecular_Function_2021	Ductal cells	Insectivore	100
chemorepellent activity (GO:0045499)	0.00688907	NRG3;SEMA6D	0.02	2.16184	GO_Molecular_Function_2021	Ductal cells	Insectivore	100
transition metal ion binding (GO:0046914)	0.00699387	EEA1;CPA2;ZEB1;ADCY2;TRHDE;RASGRP1;PAM	0.07	2.15528	GO_Molecular_Function_2021	Ductal cells	Insectivore	100
protein kinase binding (GO:0019901)	0.013537	EEF1A1;CCND2;NBEA;PDE3B;PTPRK;PTN;NR3C1	0.07	1.86848	GO_Molecular_Function_2021	Ductal cells	Insectivore	100
serine-type endopeptidase activity (GO:0004252)	0.0157404	CTRL;CELA1;CTRC	0.03	1.80298	GO_Molecular_Function_2021	Ductal cells	Insectivore	100
endoribonuclease activity, producing 3'-phosphomonoesters (GO:0016892)	0.0247535	RIDA	0.01	1.60636	GO_Molecular_Function_2021	Ductal cells	Insectivore	100
serine-type peptidase activity (GO:0008236)	0.0248488	CTRL;CELA1;CTRC	0.03	1.6047	GO_Molecular_Function_2021	Ductal cells	Insectivore	100
kinase binding (GO:0019900)	0.0282044	EEF1A1;CCND2;NBEA;PTPRK;PTN;NR3C1	0.06	1.54968	GO_Molecular_Function_2021	Ductal cells	Insectivore	100
exopeptidase activity (GO:0008238)	0.0289101	CPA2;TRHDE	0.02	1.53895	GO_Molecular_Function_2021	Ductal cells	Insectivore	100
oncostatin-M receptor activity (GO:0004924)	0.029631	LIFR	0.01	1.52825	GO_Molecular_Function_2021	Ductal cells	Insectivore	100
leukemia inhibitory factor receptor activity (GO:0004923)	0.029631	LIFR	0.01	1.52825	GO_Molecular_Function_2021	Ductal cells	Insectivore	100
thiol oxidase activity (GO:0016972)	0.029631	ERO1B	0.01	1.52825	GO_Molecular_Function_2021	Ductal cells	Insectivore	100
thyroid hormone transmembrane transporter activity (GO:0015349)	0.029631	SLC16A10	0.01	1.52825	GO_Molecular_Function_2021	Ductal cells	Insectivore	100
urea transmembrane transporter activity (GO:0015204)	0.029631	SLC14A1	0.01	1.52825	GO_Molecular_Function_2021	Ductal cells	Insectivore	100
metalloexopeptidase activity (GO:0008235)	0.0309557	CPA2;TRHDE	0.02	1.50926	GO_Molecular_Function_2021	Ductal cells	Insectivore	100
3',5'-cyclic-GMP phosphodiesterase activity (GO:0047555)	0.0344842	PDE1C	0.01	1.46238	GO_Molecular_Function_2021	Ductal cells	Insectivore	100
histone threonine kinase activity (GO:0035184)	0.0344842	PRKCA	0.01	1.46238	GO_Molecular_Function_2021	Ductal cells	Insectivore	100
oxidoreductase activity, acting on a sulfur group of donors, oxygen as acceptor (GO:0016670)	0.0344842	ERO1B	0.01	1.46238	GO_Molecular_Function_2021	Ductal cells	Insectivore	100
oxidoreductase activity, acting on the aldehyde or oxo group of donors, disulfide as acceptor (GO:0016624)	0.0344842	BCKDHB	0.01	1.46238	GO_Molecular_Function_2021	Ductal cells	Insectivore	100
phosphatidylinositol phosphate 4-phosphatase activity (GO:0034596)	0.0344842	INPP5F	0.01	1.46238	GO_Molecular_Function_2021	Ductal cells	Insectivore	100
transmembrane receptor protein tyrosine kinase activator activity (GO:0030297)	0.0344842	NRG3	0.01	1.46238	GO_Molecular_Function_2021	Ductal cells	Insectivore	100
ciliary neurotrophic factor receptor activity (GO:0004897)	0.0393135	LIFR	0.01	1.40546	GO_Molecular_Function_2021	Ductal cells	Insectivore	100
Roundabout binding (GO:0048495)	0.0393135	SLIT2	0.01	1.40546	GO_Molecular_Function_2021	Ductal cells	Insectivore	100
phosphatidylinositol phosphate 5-phosphatase activity (GO:0034595)	0.0393135	INPP5F	0.01	1.40546	GO_Molecular_Function_2021	Ductal cells	Insectivore	100
tubulin-glutamic acid ligase activity (GO:0070740)	0.0393135	TTLL7	0.01	1.40546	GO_Molecular_Function_2021	Ductal cells	Insectivore	100
protein kinase B binding (GO:0043422)	0.0393135	PDE3B	0.01	1.40546	GO_Molecular_Function_2021	Ductal cells	Insectivore	100
DNA-binding transcription repressor activity, RNA polymerase II-specific (GO:0001227)	0.0396339	ZEB1;IRF8;NR3C1;FOXP2	0.04	1.40193	GO_Molecular_Function_2021	Ductal cells	Insectivore	100
ciliary neurotrophic factor receptor binding (GO:0005127)	0.0441188	LIFR	0.01	1.35538	GO_Molecular_Function_2021	Ductal cells	Insectivore	100
volume-sensitive anion channel activity (GO:0005225)	0.0441188	LRRC8B	0.01	1.35538	GO_Molecular_Function_2021	Ductal cells	Insectivore	100
anion channel activity (GO:0005253)	0.0455523	LRRC8B;CFTR	0.02	1.34149	GO_Molecular_Function_2021	Ductal cells	Insectivore	100
chloride channel inhibitor activity (GO:0019869)	0.0489004	CFTR	0.01	1.31069	GO_Molecular_Function_2021	Ductal cells	Insectivore	100
store-operated calcium channel activity (GO:0015279)	0.0489004	TRPC1	0.01	1.31069	GO_Molecular_Function_2021	Ductal cells	Insectivore	100
fatty acid synthase activity (GO:0004312)	0.0489004	CBR4	0.01	1.31069	GO_Molecular_Function_2021	Ductal cells	Insectivore	100
protein tyrosine phosphatase activity (GO:0004725)	0.0529881	PTPRS;PTPRK	0.02	1.27582	GO_Molecular_Function_2021	Ductal cells	Insectivore	100
inositol 1,4,5 trisphosphate binding (GO:0070679)	0.0536583	TRPC1	0.01	1.27036	GO_Molecular_Function_2021	Ductal cells	Insectivore	100
diacylglycerol kinase activity (GO:0004143)	0.0536583	DGKG	0.01	1.27036	GO_Molecular_Function_2021	Ductal cells	Insectivore	100
phosphotransferase activity, for other substituted phosphate groups (GO:0016780)	0.0536583	SGMS1	0.01	1.27036	GO_Molecular_Function_2021	Ductal cells	Insectivore	100
phosphotransferase activity, alcohol group as acceptor (GO:0016773)	0.0542669	DGKG;CHKA	0.02	1.26547	GO_Molecular_Function_2021	Ductal cells	Insectivore	100
GTPase inhibitor activity (GO:0005095)	0.0631034	SLIT2	0.01	1.19995	GO_Molecular_Function_2021	Ductal cells	Insectivore	100
translation elongation factor activity (GO:0003746)	0.0677909	EEF1A1	0.01	1.16883	GO_Molecular_Function_2021	Ductal cells	Insectivore	100
protein kinase C activity (GO:0004697)	0.0677909	PRKCA	0.01	1.16883	GO_Molecular_Function_2021	Ductal cells	Insectivore	100
NADPH binding (GO:0070402)	0.0677909	CBR4	0.01	1.16883	GO_Molecular_Function_2021	Ductal cells	Insectivore	100
receptor ligand activity (GO:0048018)	0.0681582	EDA;NRG3;SEMA6D;PTN	0.04	1.16648	GO_Molecular_Function_2021	Ductal cells	Insectivore	100
growth factor activity (GO:0008083)	0.0704243	NRG3;PTN	0.02	1.15228	GO_Molecular_Function_2021	Ductal cells	Insectivore	100
1-phosphatidylinositol binding (GO:0005545)	0.0724552	EEA1	0.01	1.13993	GO_Molecular_Function_2021	Ductal cells	Insectivore	100
chloride channel regulator activity (GO:0017081)	0.0724552	CFTR	0.01	1.13993	GO_Molecular_Function_2021	Ductal cells	Insectivore	100
death receptor binding (GO:0005123)	0.0724552	EDA	0.01	1.13993	GO_Molecular_Function_2021	Ductal cells	Insectivore	100
bicarbonate transmembrane transporter activity (GO:0015106)	0.0724552	CFTR	0.01	1.13993	GO_Molecular_Function_2021	Ductal cells	Insectivore	100
heparan sulfate sulfotransferase activity (GO:0034483)	0.0724552	HS6ST3	0.01	1.13993	GO_Molecular_Function_2021	Ductal cells	Insectivore	100
endopeptidase activity (GO:0004175)	0.0733926	CTRL;CELA1;CTRC;CTSC	0.04	1.13435	GO_Molecular_Function_2021	Ductal cells	Insectivore	100
chloride transmembrane transporter activity (GO:0015108)	0.0770964	CFTR	0.01	1.11297	GO_Molecular_Function_2021	Ductal cells	Insectivore	100
oxidoreductase activity, acting on NAD(P)H, quinone or similar compound as acceptor (GO:0016655)	0.0770964	CBR4	0.01	1.11297	GO_Molecular_Function_2021	Ductal cells	Insectivore	100
transmembrane receptor protein phosphatase activity (GO:0019198)	0.0770964	PTPRK	0.01	1.11297	GO_Molecular_Function_2021	Ductal cells	Insectivore	100
transmembrane receptor protein tyrosine phosphatase activity (GO:0005001)	0.0770964	PTPRK	0.01	1.11297	GO_Molecular_Function_2021	Ductal cells	Insectivore	100
phosphatidylinositol bisphosphate binding (GO:1902936)	0.0804834	SVIL;KIF16B	0.02	1.09429	GO_Molecular_Function_2021	Ductal cells	Insectivore	100
phosphatidylinositol monophosphate phosphatase activity (GO:0052744)	0.0817146	INPP5F	0.01	1.0877	GO_Molecular_Function_2021	Ductal cells	Insectivore	100
ephrin receptor activity (GO:0005003)	0.0817146	EPHA6	0.01	1.0877	GO_Molecular_Function_2021	Ductal cells	Insectivore	100
metalloaminopeptidase activity (GO:0070006)	0.0817146	TRHDE	0.01	1.0877	GO_Molecular_Function_2021	Ductal cells	Insectivore	100
transmembrane-ephrin receptor activity (GO:0005005)	0.0817146	EPHA6	0.01	1.0877	GO_Molecular_Function_2021	Ductal cells	Insectivore	100
ligand-gated anion channel activity (GO:0099095)	0.08631	CFTR	0.01	1.06394	GO_Molecular_Function_2021	Ductal cells	Insectivore	100
protein tyrosine kinase activator activity (GO:0030296)	0.0908825	NRG3	0.01	1.04152	GO_Molecular_Function_2021	Ductal cells	Insectivore	100
calcium ion binding (GO:0005509)	0.0970585	PNLIPRP1;SLIT2;RASGRP1;PAM	0.04	1.01297	GO_Molecular_Function_2021	Ductal cells	Insectivore	100
protein homodimerization activity (GO:0042803)	0.0992898	EEA1;TOX3;TENM3;INPP5F;SLIT2;FOXP2	0.06	1.0031	GO_Molecular_Function_2021	Ductal cells	Insectivore	100
protein tyrosine kinase activity (GO:0004713)	0.101805	EPHA6;HIPK2	0.02	0.992231	GO_Molecular_Function_2021	Ductal cells	Insectivore	100
kinase activity (GO:0016301)	0.108158	DGKG;CHKA	0.02	0.965943	GO_Molecular_Function_2021	Ductal cells	Insectivore	100
semaphorin receptor binding (GO:0030215)	0.108947	SEMA6D	0.01	0.962784	GO_Molecular_Function_2021	Ductal cells	Insectivore	100
phosphatase inhibitor activity (GO:0019212)	0.108947	PTN	0.01	0.962784	GO_Molecular_Function_2021	Ductal cells	Insectivore	100
phosphatidylinositol phospholipase C activity (GO:0004435)	0.108947	PLCB2	0.01	0.962784	GO_Molecular_Function_2021	Ductal cells	Insectivore	100
triglyceride lipase activity (GO:0004806)	0.108947	PNLIPRP1	0.01	0.962784	GO_Molecular_Function_2021	Ductal cells	Insectivore	100
phosphatase binding (GO:0019902)	0.111373	EIF2AK3;CTSC	0.02	0.95322	GO_Molecular_Function_2021	Ductal cells	Insectivore	100
phosphatidylinositol-3,5-bisphosphate binding (GO:0080025)	0.113408	KIF16B	0.01	0.945358	GO_Molecular_Function_2021	Ductal cells	Insectivore	100
metal ion binding (GO:0046872)	0.11734	PNLIPRP1;ADCY2;SLIT2;RASGRP1;PAM	0.05	0.930555	GO_Molecular_Function_2021	Ductal cells	Insectivore	100
inward rectifier potassium channel activity (GO:0005242)	0.117846	KCNJ15	0.01	0.928685	GO_Molecular_Function_2021	Ductal cells	Insectivore	100
phospholipase C activity (GO:0004629)	0.117846	PLCB2	0.01	0.928685	GO_Molecular_Function_2021	Ductal cells	Insectivore	100
FAD binding (GO:0071949)	0.117846	MICAL3	0.01	0.928685	GO_Molecular_Function_2021	Ductal cells	Insectivore	100
phosphatidylinositol-3,4-bisphosphate binding (GO:0043325)	0.122262	KIF16B	0.01	0.912708	GO_Molecular_Function_2021	Ductal cells	Insectivore	100
aminopeptidase activity (GO:0004177)	0.126657	TRHDE	0.01	0.897372	GO_Molecular_Function_2021	Ductal cells	Insectivore	100
tumor necrosis factor receptor superfamily binding (GO:0032813)	0.131029	EDA	0.01	0.882632	GO_Molecular_Function_2021	Ductal cells	Insectivore	100
metallocarboxypeptidase activity (GO:0004181)	0.13538	CPA2	0.01	0.868445	GO_Molecular_Function_2021	Ductal cells	Insectivore	100
protein phosphatase inhibitor activity (GO:0004864)	0.13538	PTN	0.01	0.868445	GO_Molecular_Function_2021	Ductal cells	Insectivore	100
miRNA binding (GO:0035198)	0.13971	ZC3H10	0.01	0.854774	GO_Molecular_Function_2021	Ductal cells	Insectivore	100
sequence-specific DNA binding (GO:0043565)	0.142968	ZFP1;BBX;IRF8;NR3C1;PPARGC1A;FOXP2	0.06	0.84476	GO_Molecular_Function_2021	Ductal cells	Insectivore	100
alpha-tubulin binding (GO:0043014)	0.144017	TTLL7	0.01	0.841585	GO_Molecular_Function_2021	Ductal cells	Insectivore	100
beta-tubulin binding (GO:0048487)	0.148304	TTLL7	0.01	0.828847	GO_Molecular_Function_2021	Ductal cells	Insectivore	100
endoribonuclease activity (GO:0004521)	0.156813	RIDA	0.01	0.804617	GO_Molecular_Function_2021	Ductal cells	Insectivore	100
Hsp90 protein binding (GO:0051879)	0.161037	NR3C1	0.01	0.793075	GO_Molecular_Function_2021	Ductal cells	Insectivore	100
phosphatidylinositol-3,4,5-trisphosphate binding (GO:0005547)	0.161037	KIF16B	0.01	0.793075	GO_Molecular_Function_2021	Ductal cells	Insectivore	100
oxidoreductase activity, acting on paired donors, with incorporation or reduction of molecular oxygen, NAD(P)H as one donor, and incorporation of one atom of oxygen (GO:0016709)	0.165239	MICAL3	0.01	0.781888	GO_Molecular_Function_2021	Ductal cells	Insectivore	100
phosphoric diester hydrolase activity (GO:0008081)	0.165239	PLCB2	0.01	0.781888	GO_Molecular_Function_2021	Ductal cells	Insectivore	100
NADP binding (GO:0050661)	0.165239	CBR4	0.01	0.781888	GO_Molecular_Function_2021	Ductal cells	Insectivore	100
core promoter sequence-specific DNA binding (GO:0001046)	0.16942	NR3C1	0.01	0.771035	GO_Molecular_Function_2021	Ductal cells	Insectivore	100
ion channel inhibitor activity (GO:0008200)	0.16942	CFTR	0.01	0.771035	GO_Molecular_Function_2021	Ductal cells	Insectivore	100
aminoacyl-tRNA ligase activity (GO:0004812)	0.173581	FARSB	0.01	0.760499	GO_Molecular_Function_2021	Ductal cells	Insectivore	100
carboxypeptidase activity (GO:0004180)	0.173581	CPA2	0.01	0.760499	GO_Molecular_Function_2021	Ductal cells	Insectivore	100
phosphatidylinositol-3-phosphate binding (GO:0032266)	0.177721	KIF16B	0.01	0.750262	GO_Molecular_Function_2021	Ductal cells	Insectivore	100
regulatory RNA binding (GO:0061980)	0.18184	ZC3H10	0.01	0.74031	GO_Molecular_Function_2021	Ductal cells	Insectivore	100
E-box binding (GO:0070888)	0.185939	ZEB1	0.01	0.730629	GO_Molecular_Function_2021	Ductal cells	Insectivore	100
cyclin-dependent protein serine/threonine kinase regulator activity (GO:0016538)	0.198114	CCND2	0.01	0.703084	GO_Molecular_Function_2021	Ductal cells	Insectivore	100
copper ion binding (GO:0005507)	0.202133	PAM	0.01	0.694363	GO_Molecular_Function_2021	Ductal cells	Insectivore	100
ATP hydrolysis activity (GO:0140603)	0.202133	CFTR	0.01	0.694363	GO_Molecular_Function_2021	Ductal cells	Insectivore	100
channel activity (GO:0015267)	0.206131	SLC14A1	0.01	0.685857	GO_Molecular_Function_2021	Ductal cells	Insectivore	100
ribosome binding (GO:0043022)	0.214068	CPEB4	0.01	0.669448	GO_Molecular_Function_2021	Ductal cells	Insectivore	100
manganese ion binding (GO:0030145)	0.214068	ADCY2	0.01	0.669448	GO_Molecular_Function_2021	Ductal cells	Insectivore	100
lipase activity (GO:0016298)	0.218007	PNLIPRP1	0.01	0.661529	GO_Molecular_Function_2021	Ductal cells	Insectivore	100
tRNA binding (GO:0000049)	0.218007	EEF1A1	0.01	0.661529	GO_Molecular_Function_2021	Ductal cells	Insectivore	100
inorganic cation transmembrane transporter activity (GO:0022890)	0.225827	TRPC1	0.01	0.646224	GO_Molecular_Function_2021	Ductal cells	Insectivore	100
nuclear receptor coactivator activity (GO:0030374)	0.233569	PPARGC1A	0.01	0.631584	GO_Molecular_Function_2021	Ductal cells	Insectivore	100
flavin adenine dinucleotide binding (GO:0050660)	0.241235	MICAL3	0.01	0.61756	GO_Molecular_Function_2021	Ductal cells	Insectivore	100
calcium ion transmembrane transporter activity (GO:0015085)	0.241235	TRPC1	0.01	0.61756	GO_Molecular_Function_2021	Ductal cells	Insectivore	100
secondary active transmembrane transporter activity (GO:0015291)	0.245039	SLC16A10	0.01	0.610765	GO_Molecular_Function_2021	Ductal cells	Insectivore	100
microtubule motor activity (GO:0003777)	0.245039	KIF16B	0.01	0.610765	GO_Molecular_Function_2021	Ductal cells	Insectivore	100
receptor tyrosine kinase binding (GO:0030971)	0.245039	NRG3	0.01	0.610765	GO_Molecular_Function_2021	Ductal cells	Insectivore	100
RNA polymerase II-specific DNA-binding transcription factor binding (GO:0061629)	0.245708	PPARGC1A;HIPK2	0.02	0.609581	GO_Molecular_Function_2021	Ductal cells	Insectivore	100
protein serine/threonine kinase activity (GO:0004674)	0.247211	EIF2AK3;PRKCA;HIPK2	0.03	0.606932	GO_Molecular_Function_2021	Ductal cells	Insectivore	100
hydrolase activity, acting on carbon-nitrogen (but not peptide) bonds, in linear amides (GO:0016811)	0.248825	PM20D1	0.01	0.604107	GO_Molecular_Function_2021	Ductal cells	Insectivore	100
protein phosphatase regulator activity (GO:0019888)	0.248825	PTN	0.01	0.604107	GO_Molecular_Function_2021	Ductal cells	Insectivore	100
serine-type endopeptidase inhibitor activity (GO:0004867)	0.260068	SERPINI2	0.01	0.584912	GO_Molecular_Function_2021	Ductal cells	Insectivore	100
transmembrane receptor protein kinase activity (GO:0019199)	0.260068	EPHA6	0.01	0.584912	GO_Molecular_Function_2021	Ductal cells	Insectivore	100
transmembrane receptor protein tyrosine kinase activity (GO:0004714)	0.260068	EPHA6	0.01	0.584912	GO_Molecular_Function_2021	Ductal cells	Insectivore	100
PDZ domain binding (GO:0030165)	0.271146	CFTR	0.01	0.566798	GO_Molecular_Function_2021	Ductal cells	Insectivore	100
chloride channel activity (GO:0005254)	0.274801	CFTR	0.01	0.560981	GO_Molecular_Function_2021	Ductal cells	Insectivore	100
motor activity (GO:0003774)	0.282059	KIF16B	0.01	0.549661	GO_Molecular_Function_2021	Ductal cells	Insectivore	100
protein tyrosine kinase binding (GO:1990782)	0.303401	NRG3	0.01	0.517982	GO_Molecular_Function_2021	Ductal cells	Insectivore	100
phospholipase activity (GO:0004620)	0.306897	PLCB2	0.01	0.513007	GO_Molecular_Function_2021	Ductal cells	Insectivore	100
ATPase binding (GO:0051117)	0.306897	TRPC1	0.01	0.513007	GO_Molecular_Function_2021	Ductal cells	Insectivore	100
phosphatidylinositol-4,5-bisphosphate binding (GO:0005546)	0.313836	SVIL	0.01	0.503297	GO_Molecular_Function_2021	Ductal cells	Insectivore	100
ligand-gated cation channel activity (GO:0099094)	0.330885	KCNJ15	0.01	0.480324	GO_Molecular_Function_2021	Ductal cells	Insectivore	100
voltage-gated potassium channel activity (GO:0005249)	0.337586	KCNJ15	0.01	0.471616	GO_Molecular_Function_2021	Ductal cells	Insectivore	100
ion channel activity (GO:0005216)	0.344221	TRPC1	0.01	0.463163	GO_Molecular_Function_2021	Ductal cells	Insectivore	100
calcium channel activity (GO:0005262)	0.344221	TRPC1	0.01	0.463163	GO_Molecular_Function_2021	Ductal cells	Insectivore	100
mRNA 3'-UTR binding (GO:0003730)	0.347513	CPEB4	0.01	0.459028	GO_Molecular_Function_2021	Ductal cells	Insectivore	100
oxidoreductase activity, acting on the CH-OH group of donors, NAD or NADP as acceptor (GO:0016616)	0.35405	CBR4	0.01	0.450936	GO_Molecular_Function_2021	Ductal cells	Insectivore	100
cytokine receptor activity (GO:0004896)	0.357294	LIFR	0.01	0.446975	GO_Molecular_Function_2021	Ductal cells	Insectivore	100
phosphatidylinositol binding (GO:0035091)	0.370109	EEA1	0.01	0.431671	GO_Molecular_Function_2021	Ductal cells	Insectivore	100
mRNA binding (GO:0003729)	0.379484	RIDA;CPEB4	0.02	0.420806	GO_Molecular_Function_2021	Ductal cells	Insectivore	100
carboxylic ester hydrolase activity (GO:0052689)	0.382671	PNLIPRP1	0.01	0.417175	GO_Molecular_Function_2021	Ductal cells	Insectivore	100
ubiquitin protein ligase binding (GO:0031625)	0.383046	SLC22A18;PPARGC1A	0.02	0.416749	GO_Molecular_Function_2021	Ductal cells	Insectivore	100
cysteine-type peptidase activity (GO:0008234)	0.388858	CTSC	0.01	0.410209	GO_Molecular_Function_2021	Ductal cells	Insectivore	100
protein kinase regulator activity (GO:0019887)	0.388858	CCND2	0.01	0.410209	GO_Molecular_Function_2021	Ductal cells	Insectivore	100
cation channel activity (GO:0005261)	0.388858	TRPC1	0.01	0.410209	GO_Molecular_Function_2021	Ductal cells	Insectivore	100
phosphatidylinositol phosphate binding (GO:1901981)	0.40105	KIF16B	0.01	0.396802	GO_Molecular_Function_2021	Ductal cells	Insectivore	100
nucleoside-triphosphatase activity (GO:0017111)	0.405982	EEF1A1;CFTR	0.02	0.391494	GO_Molecular_Function_2021	Ductal cells	Insectivore	100
cysteine-type endopeptidase activity (GO:0004197)	0.410035	CTSC	0.01	0.387179	GO_Molecular_Function_2021	Ductal cells	Insectivore	100
cytokine receptor binding (GO:0005126)	0.410035	LIFR	0.01	0.387179	GO_Molecular_Function_2021	Ductal cells	Insectivore	100
double-stranded DNA binding (GO:0003690)	0.41075	ZFP1;BBX;IRF8;NR3C1	0.04	0.386422	GO_Molecular_Function_2021	Ductal cells	Insectivore	100
ubiquitin-like protein ligase binding (GO:0044389)	0.412959	SLC22A18;PPARGC1A	0.02	0.384093	GO_Molecular_Function_2021	Ductal cells	Insectivore	100
endopeptidase inhibitor activity (GO:0004866)	0.439034	SERPINI2	0.01	0.357502	GO_Molecular_Function_2021	Ductal cells	Insectivore	100
nuclear receptor binding (GO:0016922)	0.452999	PPARGC1A	0.01	0.343903	GO_Molecular_Function_2021	Ductal cells	Insectivore	100
tubulin binding (GO:0015631)	0.455621	TTLL7;KIF16B	0.02	0.341396	GO_Molecular_Function_2021	Ductal cells	Insectivore	100
protein phosphatase binding (GO:0019903)	0.461213	EIF2AK3	0.01	0.336099	GO_Molecular_Function_2021	Ductal cells	Insectivore	100
sequence-specific double-stranded DNA binding (GO:1990837)	0.47871	ZFP1;BBX;IRF8;NR3C1	0.04	0.319927	GO_Molecular_Function_2021	Ductal cells	Insectivore	100
organic anion transmembrane transporter activity (GO:0008514)	0.515387	CFTR	0.01	0.287867	GO_Molecular_Function_2021	Ductal cells	Insectivore	100
RNA polymerase II cis-regulatory region sequence-specific DNA binding (GO:0000978)	0.51652	ZEB1;ZFP1;IRF8;HIVEP2;NR3C1;FOXP2	0.06	0.286913	GO_Molecular_Function_2021	Ductal cells	Insectivore	100
cis-regulatory region sequence-specific DNA binding (GO:0000987)	0.51652	ZEB1;ZFP1;IRF8;HIVEP2;NR3C1;FOXP2	0.06	0.286913	GO_Molecular_Function_2021	Ductal cells	Insectivore	100
magnesium ion binding (GO:0000287)	0.520256	ADCY2	0.01	0.283783	GO_Molecular_Function_2021	Ductal cells	Insectivore	100
RNA polymerase II transcription regulatory region sequence-specific DNA binding (GO:0000977)	0.523897	ZEB1;ZFP1;BBX;IRF8;HIVEP2;NR3C1;FOXP2	0.07	0.280754	GO_Molecular_Function_2021	Ductal cells	Insectivore	100
guanyl-nucleotide exchange factor activity (GO:0005085)	0.527469	RASGRP1	0.01	0.277803	GO_Molecular_Function_2021	Ductal cells	Insectivore	100
RNA binding (GO:0003723)	0.560713	EEF1A1;ZC3H10;RIDA;FNDC3A;ZC3H13;PPARGC1A;CPEB4	0.07	0.251259	GO_Molecular_Function_2021	Ductal cells	Insectivore	100
actin binding (GO:0003779)	0.589818	MICAL3	0.01	0.229282	GO_Molecular_Function_2021	Ductal cells	Insectivore	100
protein heterodimerization activity (GO:0046982)	0.61202	TENM3	0.01	0.213235	GO_Molecular_Function_2021	Ductal cells	Insectivore	100
GTP binding (GO:0005525)	0.613978	EEF1A1	0.01	0.211847	GO_Molecular_Function_2021	Ductal cells	Insectivore	100
DNA-binding transcription factor binding (GO:0140297)	0.64938	HIPK2	0.01	0.187501	GO_Molecular_Function_2021	Ductal cells	Insectivore	100
guanyl ribonucleotide binding (GO:0032561)	0.659877	EEF1A1	0.01	0.180537	GO_Molecular_Function_2021	Ductal cells	Insectivore	100
GTPase activity (GO:0003924)	0.663307	EEF1A1	0.01	0.178286	GO_Molecular_Function_2021	Ductal cells	Insectivore	100
microtubule binding (GO:0008017)	0.689537	KIF16B	0.01	0.161442	GO_Molecular_Function_2021	Ductal cells	Insectivore	100
GTPase regulator activity (GO:0030695)	0.691108	SLIT2	0.01	0.160454	GO_Molecular_Function_2021	Ductal cells	Insectivore	100
ubiquitin protein ligase activity (GO:0061630)	0.734736	TRAF3IP2	0.01	0.133869	GO_Molecular_Function_2021	Ductal cells	Insectivore	100
ubiquitin-like protein ligase activity (GO:0061659)	0.744003	TRAF3IP2	0.01	0.128425	GO_Molecular_Function_2021	Ductal cells	Insectivore	100
transcription cis-regulatory region binding (GO:0000976)	0.764422	BBX;NR3C1	0.02	0.116667	GO_Molecular_Function_2021	Ductal cells	Insectivore	100
DNA binding (GO:0003677)	0.776608	HIVEP2;PPARGC1A;FOXP2	0.03	0.109798	GO_Molecular_Function_2021	Ductal cells	Insectivore	100
cadherin binding (GO:0045296)	0.803513	DIAPH3	0.01	0.0950071	GO_Molecular_Function_2021	Ductal cells	Insectivore	100
DNA-binding transcription activator activity, RNA polymerase II-specific (GO:0001228)	0.814224	NR3C1	0.01	0.0892559	GO_Molecular_Function_2021	Ductal cells	Insectivore	100
GTPase activator activity (GO:0005096)	0.817044	RASGRP1	0.01	0.0877546	GO_Molecular_Function_2021	Ductal cells	Insectivore	100
ubiquitin-protein transferase activity (GO:0004842)	0.862539	TRAF3IP2	0.01	0.0642211	GO_Molecular_Function_2021	Ductal cells	Insectivore	100
purine ribonucleoside triphosphate binding (GO:0035639)	0.902966	EEF1A1	0.01	0.0443286	GO_Molecular_Function_2021	Ductal cells	Insectivore	100
UV Response Dn	0.00592547	SLC22A18;BCKDHB;PRKCA;NR3C1	0.04	2.22728	MSigDB_Hallmark_2020	Ductal cells	Insectivore	100
Protein Secretion	0.0123887	SGMS1;PAM;CTSC	0.03	1.90697	MSigDB_Hallmark_2020	Ductal cells	Insectivore	100
Hypoxia	0.0180733	PRKCA;NR3C1;PPARGC1A;PAM	0.04	1.74296	MSigDB_Hallmark_2020	Ductal cells	Insectivore	100
Complement	0.0180733	DGKG;ZEB1;RASGRP1;CTSC	0.04	1.74296	MSigDB_Hallmark_2020	Ductal cells	Insectivore	100
IL-2/STAT5 Signaling	0.0779961	CCND2;IRF8;HIPK2	0.03	1.10793	MSigDB_Hallmark_2020	Ductal cells	Insectivore	100
Estrogen Response Early	0.0789086	SVIL;INPP5F;RASGRP1	0.03	1.10288	MSigDB_Hallmark_2020	Ductal cells	Insectivore	100
KRAS Signaling Up	0.0789086	CCND2;IRF8;CBR4	0.03	1.10288	MSigDB_Hallmark_2020	Ductal cells	Insectivore	100
Notch Signaling	0.148304	PRKCA	0.01	0.828847	MSigDB_Hallmark_2020	Ductal cells	Insectivore	100
Angiogenesis	0.165239	CCND2	0.01	0.781888	MSigDB_Hallmark_2020	Ductal cells	Insectivore	100
UV Response Up	0.187118	CHKA;RASGRP1	0.02	0.727884	MSigDB_Hallmark_2020	Ductal cells	Insectivore	100
Wnt-beta Catenin Signaling	0.190018	CCND2	0.01	0.721206	MSigDB_Hallmark_2020	Ductal cells	Insectivore	100
Apoptosis	0.192534	CCND2;PLCB2	0.02	0.715492	MSigDB_Hallmark_2020	Ductal cells	Insectivore	100
TGF-beta Signaling	0.237412	HIPK2	0.01	0.624498	MSigDB_Hallmark_2020	Ductal cells	Insectivore	100
Adipogenesis	0.264227	REEP5;LIFR	0.02	0.578022	MSigDB_Hallmark_2020	Ductal cells	Insectivore	100
Interferon Gamma Response	0.264227	AUTS2;IRF8	0.02	0.578022	MSigDB_Hallmark_2020	Ductal cells	Insectivore	100
Allograft Rejection	0.264227	CCND2;IRF8	0.02	0.578022	MSigDB_Hallmark_2020	Ductal cells	Insectivore	100
KRAS Signaling Dn	0.264227	CPA2;CLPS	0.02	0.578022	MSigDB_Hallmark_2020	Ductal cells	Insectivore	100
Cholesterol Homeostasis	0.310375	CHKA	0.01	0.508113	MSigDB_Hallmark_2020	Ductal cells	Insectivore	100
Androgen Response	0.394984	LIFR	0.01	0.40342	MSigDB_Hallmark_2020	Ductal cells	Insectivore	100
PI3K/AKT/mTOR Signaling	0.410035	ADCY2	0.01	0.387179	MSigDB_Hallmark_2020	Ductal cells	Insectivore	100
Bile Acid Metabolism	0.430486	SLC22A18	0.01	0.366041	MSigDB_Hallmark_2020	Ductal cells	Insectivore	100
Unfolded Protein Response	0.433349	EIF2AK3	0.01	0.363162	MSigDB_Hallmark_2020	Ductal cells	Insectivore	100
Spermatogenesis	0.492863	CFTR	0.01	0.307274	MSigDB_Hallmark_2020	Ductal cells	Insectivore	100
Fatty Acid Metabolism	0.54847	BCKDHB	0.01	0.260847	MSigDB_Hallmark_2020	Ductal cells	Insectivore	100
Myogenesis	0.634884	SVIL	0.01	0.197306	MSigDB_Hallmark_2020	Ductal cells	Insectivore	100
Apical Junction	0.634884	SLIT2	0.01	0.197306	MSigDB_Hallmark_2020	Ductal cells	Insectivore	100
mTORC1 Signaling	0.634884	CTSC	0.01	0.197306	MSigDB_Hallmark_2020	Ductal cells	Insectivore	100
E2F Targets	0.634884	DIAPH3	0.01	0.197306	MSigDB_Hallmark_2020	Ductal cells	Insectivore	100
Epithelial Mesenchymal Transition	0.634884	SLIT2	0.01	0.197306	MSigDB_Hallmark_2020	Ductal cells	Insectivore	100
Inflammatory Response	0.634884	RASGRP1	0.01	0.197306	MSigDB_Hallmark_2020	Ductal cells	Insectivore	100
Xenobiotic Metabolism	0.634884	IRF8	0.01	0.197306	MSigDB_Hallmark_2020	Ductal cells	Insectivore	100
Glycolysis	0.634884	PAM	0.01	0.197306	MSigDB_Hallmark_2020	Ductal cells	Insectivore	100
p53 Pathway	0.634884	CCND2	0.01	0.197306	MSigDB_Hallmark_2020	Ductal cells	Insectivore	100
heme Metabolism	0.634884	NR3C1	0.01	0.197306	MSigDB_Hallmark_2020	Ductal cells	Insectivore	100
Autosomal Dominant Hereditary Pancreatitis	0.000245087	CTRC;CFTR	0.02	3.61068	DisGeNET	Ductal cells	Insectivore	100
Bronchitis, Chronic	0.000315263	CFAP221;FAM13A;NR3C1;CFTR	0.04	3.50133	DisGeNET	Ductal cells	Insectivore	100
Apraxia, Verbal	0.000870867	CNTNAP2;FOXP2	0.02	3.06005	DisGeNET	Ductal cells	Insectivore	100
Stuttering	0.000870867	CNTNAP2;FOXP2	0.02	3.06005	DisGeNET	Ductal cells	Insectivore	100
Abnormal enzyme/coenzyme activity	0.000870867	CTRC;CFTR	0.02	3.06005	DisGeNET	Ductal cells	Insectivore	100
TROPICAL CALCIFIC PANCREATITIS	0.000870867	CTRC;CFTR	0.02	3.06005	DisGeNET	Ductal cells	Insectivore	100
Idiopathic chronic pancreatitis	0.00108504	CTRC;CFTR	0.02	2.96455	DisGeNET	Ductal cells	Insectivore	100
Metabolic alkalosis	0.00108504	NR3C1;CFTR	0.02	2.96455	DisGeNET	Ductal cells	Insectivore	100
Acute intermittent porphyria	0.00120859	CELA1;PPARGC1A;CFTR	0.03	2.91772	DisGeNET	Ductal cells	Insectivore	100
Auditory Processing Disorder, Central	0.00132184	CNTNAP2;FOXP2	0.02	2.87882	DisGeNET	Ductal cells	Insectivore	100
Semantic-Pragmatic Disorder	0.00132184	CNTNAP2;FOXP2	0.02	2.87882	DisGeNET	Ductal cells	Insectivore	100
Language Development Disorders	0.00158105	CNTNAP2;FOXP2	0.02	2.80106	DisGeNET	Ductal cells	Insectivore	100
Schizoaffective Disorder	0.00211853	CNTNAP2;PRKCA;NR3C1;FOXP2	0.04	2.67396	DisGeNET	Ductal cells	Insectivore	100
Cocaine-Related Disorders	0.00241824	TENM3;LRRC7;CCSER1;NR3C1	0.04	2.6165	DisGeNET	Ductal cells	Insectivore	100
Finding of body mass index	0.00253469	AUTS2;SEMA6D;FAM13A;FIGN;HS6ST3;CPEB4;ADCY5	0.07	2.59607	DisGeNET	Ductal cells	Insectivore	100
Body mass index	0.00253469	AUTS2;SEMA6D;FAM13A;FIGN;HS6ST3;CPEB4;ADCY5	0.07	2.59607	DisGeNET	Ductal cells	Insectivore	100
child abuse behavior	0.00283741	NR3C1;FOXP2	0.02	2.54708	DisGeNET	Ductal cells	Insectivore	100
Tooth Loss	0.00320529	EDA;CTSC	0.02	2.49413	DisGeNET	Ductal cells	Insectivore	100
Cocaine Abuse	0.00380144	TENM3;LRRC7;CCSER1;NR3C1	0.04	2.42005	DisGeNET	Ductal cells	Insectivore	100
Autosomal dominant compelling helio ophthalmic outburst syndrome	0.00400405	AUTS2;NRG3	0.02	2.3975	DisGeNET	Ductal cells	Insectivore	100
Proliferative vitreoretinopathy	0.00423252	EDA;PRKCA;PTN	0.03	2.3734	DisGeNET	Ductal cells	Insectivore	100
Attention deficit hyperactivity disorder	0.00457859	CNTNAP2;CFAP221;AUTS2;NRG3;SEMA6D;LIN7A;ADCY2	0.07	2.33927	DisGeNET	Ductal cells	Insectivore	100
Psychosis, Brief Reactive	0.00488539	CNTNAP2;NR3C1	0.02	2.3111	DisGeNET	Ductal cells	Insectivore	100
Drug habituation	0.004974	PDE1C;SEMA6D;NR3C1;CFTR	0.04	2.30329	DisGeNET	Ductal cells	Insectivore	100
Gout	0.00520972	PDE1C;PRKCA;CFTR	0.03	2.28319	DisGeNET	Ductal cells	Insectivore	100
Clubbed Fingers	0.0053565	FAM13A;CFTR	0.02	2.27112	DisGeNET	Ductal cells	Insectivore	100
Substance Use Disorders	0.00564221	CNTNAP2;PDE1C;SEMA6D;CFTR	0.04	2.24855	DisGeNET	Ductal cells	Insectivore	100
Asthma, Occupational	0.00584762	TENM3;PRKCA	0.02	2.23302	DisGeNET	Ductal cells	Insectivore	100
Mammary Carcinoma, Animal	0.00592547	EEF1A1;LIN7A;PTN;ADCY5	0.04	2.22728	DisGeNET	Ductal cells	Insectivore	100
Animal Mammary Neoplasms	0.00592547	EEF1A1;LIN7A;PTN;ADCY5	0.04	2.22728	DisGeNET	Ductal cells	Insectivore	100
Apraxia, Developmental Verbal	0.00635855	CNTNAP2;FOXP2	0.02	2.19664	DisGeNET	Ductal cells	Insectivore	100
Specific language impairment	0.00635855	CNTNAP2;FOXP2	0.02	2.19664	DisGeNET	Ductal cells	Insectivore	100
Cardiac Hypertrophy	0.00678906	CCND2;TRPC1;PRKCA	0.03	2.16819	DisGeNET	Ductal cells	Insectivore	100
Schizophreniform Disorders	0.00688907	CNTNAP2;NR3C1	0.02	2.16184	DisGeNET	Ductal cells	Insectivore	100
Dyslexia	0.00728687	CNTNAP2;SLIT2;FOXP2	0.03	2.13746	DisGeNET	Ductal cells	Insectivore	100
Breast Cancer, Familial	0.00731752	TOX3;SLC22A18;LHFPL6;PPARGC1A	0.04	2.13564	DisGeNET	Ductal cells	Insectivore	100
Elevated C-reactive protein	0.00743899	CTRC;CFTR	0.02	2.12849	DisGeNET	Ductal cells	Insectivore	100
Elevated C-reactive protein level	0.00743899	CTRC;CFTR	0.02	2.12849	DisGeNET	Ductal cells	Insectivore	100
Cocaine Dependence	0.00782555	TENM3;LRRC7;CCSER1;NR3C1	0.04	2.10649	DisGeNET	Ductal cells	Insectivore	100
Intestinal Neoplasms	0.00799992	ZEB1;CTRL;PRKCA;SLIT2	0.04	2.09691	DisGeNET	Ductal cells	Insectivore	100
Lung Diseases, Obstructive	0.00800811	NR3C1;CFTR	0.02	2.09647	DisGeNET	Ductal cells	Insectivore	100
Reactive airway disease	0.00800811	LIFR;CFTR	0.02	2.09647	DisGeNET	Ductal cells	Insectivore	100
Mammary Neoplasms, Experimental	0.00835627	EEF1A1;LIN7A;PTN;ADCY5	0.04	2.07799	DisGeNET	Ductal cells	Insectivore	100
Optic Atrophy, Autosomal Dominant	0.0092031	DGKG;SLC14A1	0.02	2.03607	DisGeNET	Ductal cells	Insectivore	100
Acute interstitial pneumonia	0.00982858	CELA1;CFTR	0.02	2.00751	DisGeNET	Ductal cells	Insectivore	100
Longevity	0.00982858	FAM13A;LHFPL6	0.02	2.00751	DisGeNET	Ductal cells	Insectivore	100
Fibrosis	0.0100885	CCND2;PRKCA;CFTR;ADCY5	0.04	1.99617	DisGeNET	Ductal cells	Insectivore	100
High altitude pulmonary edema	0.0111345	NR3C1;CFTR	0.02	1.95333	DisGeNET	Ductal cells	Insectivore	100
Leukocytosis	0.0111345	CTRC;CFTR	0.02	1.95333	DisGeNET	Ductal cells	Insectivore	100
Carcinomatosis	0.011586	EEF1A1;LIN7A;PTN;ADCY5	0.04	1.93607	DisGeNET	Ductal cells	Insectivore	100
Idiopathic pulmonary hypertension	0.0120445	TRPC1;PDE3B;PPARGC1A	0.03	1.91921	DisGeNET	Ductal cells	Insectivore	100
Carcinoma, Spindle-Cell	0.0144723	EEF1A1;LIN7A;PTN;ADCY5	0.04	1.83946	DisGeNET	Ductal cells	Insectivore	100
Leukoencephalopathy, Progressive Multifocal	0.0153453	IRF8;PPARGC1A;HIPK2	0.03	1.81402	DisGeNET	Ductal cells	Insectivore	100
Microstomia	0.0161413	CCND2;AUTS2;HIVEP2	0.03	1.79206	DisGeNET	Ductal cells	Insectivore	100
Polycystic Ovary Syndrome	0.0162642	TOX3;CCND2;PDE3B;LIFR;NR3C1;PPARGC1A;CFTR	0.07	1.78877	DisGeNET	Ductal cells	Insectivore	100
Pancreatitis, Alcoholic	0.0170632	CTRC;CFTR	0.02	1.76794	DisGeNET	Ductal cells	Insectivore	100
Diabetes Mellitus	0.0175644	SLC14A1;TRAF3IP2;EIF2AK3;PRKCA;NR3C1;HS6ST3;ADCY5;EEA1;CLPS;ZEB1;INPP5F;PPARGC1A;CFTR;CTSC	0.14	1.75537	DisGeNET	Ductal cells	Insectivore	100
Kartagener Syndrome	0.0178018	CFAP221;SLIT2;CFTR	0.03	1.74954	DisGeNET	Ductal cells	Insectivore	100
Malignant neoplasm of breast	0.0189558	DGKG;PNLIPRP1;TENM3;EDA;PTPRK;PTN;NR3C1;CCND2;SLC22A18;HIVEP2;SLIT2;PPARGC1A;CTSC;ANKRD6;GUCY1A2;CHKA;TRPC1;KCNJ15;LIFR;PRKCA;CELA1;FOXP2;HIPK2;EEF1A1;TOX3;DIAPH3;ZEB1;NRG3;KIF16B;LRRC7;IRF8;PAM;PLCB2;CFTR;CPEB4	0.35	1.72226	DisGeNET	Ductal cells	Insectivore	100
Anaplastic carcinoma	0.0189766	EEF1A1;LIN7A;PTN;ADCY5	0.04	1.72178	DisGeNET	Ductal cells	Insectivore	100
Small cell carcinoma of lung	0.0193942	EEF1A1;CNTNAP2;CCND2;ZEB1;PRKCA;PTN;SLIT2;NR3C1	0.08	1.71233	DisGeNET	Ductal cells	Insectivore	100
Alcoholic Intoxication, Chronic	0.0194876	CNTNAP2;SLC22A18;CCSER1;PPARGC1A;CFTR;ADCY5	0.06	1.71024	DisGeNET	Ductal cells	Insectivore	100
Carcinoma of lung	0.0197097	CHKA;SGMS1;SEMA6D;TRPC1;FAM13A;EIF2AK3;PRKCA;FNDC3A;PTN;NR3C1;HIPK2;EEF1A1;CCND2;ZEB1;REEP5;SLC22A18;SLIT2;PPARGC1A;PAM;CFTR	0.2	1.70532	DisGeNET	Ductal cells	Insectivore	100
Visual seizure	0.0199074	CNTNAP2;PTN;NR3C1;PAM	0.04	1.70099	DisGeNET	Ductal cells	Insectivore	100
Acute Myeloid Leukemia, M1	0.0200067	SVIL;CCND2;RASGRP1	0.03	1.69882	DisGeNET	Ductal cells	Insectivore	100
Organic Mental Disorders, Substance-Induced	0.0200067	PDE1C;SEMA6D;CFTR	0.03	1.69882	DisGeNET	Ductal cells	Insectivore	100
Prescription Drug Abuse	0.0200067	PDE1C;SEMA6D;CFTR	0.03	1.69882	DisGeNET	Ductal cells	Insectivore	100
Neurodevelopmental Disorders	0.0202238	CNTNAP2;NRG3;FOXP2;ADCY5	0.04	1.69414	DisGeNET	Ductal cells	Insectivore	100
Malignant tumor of colon	0.0203242	TENM3;CHKA;TRPC1;PDE3B;EIF2AK3;LIFR;PRKCA;PTN;NR3C1;HIPK2;EEF1A1;CCND2;ZEB1;REEP5;MAT2A;PPARGC1A;CFTR	0.17	1.69199	DisGeNET	Ductal cells	Insectivore	100
Skin Diseases, Genetic	0.0204295	EDA;CTSC	0.02	1.68974	DisGeNET	Ductal cells	Insectivore	100
Diminished sweating	0.0204295	EDA;LIFR	0.02	1.68974	DisGeNET	Ductal cells	Insectivore	100
Smoking Behaviors	0.0205434	PDE1C;FAM13A;BBX;CPEB4	0.04	1.68733	DisGeNET	Ductal cells	Insectivore	100
Systolic Pressure	0.020929	EPHA6;FOXP2;HIPK2	0.03	1.67925	DisGeNET	Ductal cells	Insectivore	100
Hypohidrosis	0.021311	EDA;LIFR	0.02	1.6714	DisGeNET	Ductal cells	Insectivore	100
Cirrhosis	0.0213578	CNTNAP2;CCND2;ZEB1;MAT2A;CPEB4;ADCY5	0.06	1.67044	DisGeNET	Ductal cells	Insectivore	100
Drug Use Disorders	0.0213987	PDE1C;SEMA6D;CFTR	0.03	1.66961	DisGeNET	Ductal cells	Insectivore	100
Abnormality of the cornea	0.022208	ZEB1;CHRDL1	0.02	1.65349	DisGeNET	Ductal cells	Insectivore	100
Acute Myeloid Leukemia (AML-M2)	0.0223556	SVIL;CCND2;RASGRP1	0.03	1.65061	DisGeNET	Ductal cells	Insectivore	100
Waist-Hip Ratio	0.0228427	AUTS2;FAM13A;CPEB4	0.03	1.64125	DisGeNET	Ductal cells	Insectivore	100
Carcinoma	0.0228675	EEF1A1;LIN7A;PTN;ADCY5	0.04	1.64078	DisGeNET	Ductal cells	Insectivore	100
T-Cell Lymphoma	0.0231023	CCND2;ZEB1;CHKA;PTPRK;RASGRP1	0.05	1.63634	DisGeNET	Ductal cells	Insectivore	100
Osteoporosis	0.0231196	SVIL;ZFP1;EIF2AK3;LIFR;PTN;ADCY5	0.06	1.63602	DisGeNET	Ductal cells	Insectivore	100
Epilepsies, Partial	0.0231206	CNTNAP2;NR3C1	0.02	1.636	DisGeNET	Ductal cells	Insectivore	100
Substance-Related Disorders	0.0233356	PDE1C;SEMA6D;CFTR	0.03	1.63198	DisGeNET	Ductal cells	Insectivore	100
Diabetes	0.0241111	EEA1;CLPS;ZEB1;INPP5F;EIF2AK3;PRKCA;NR3C1;PPARGC1A;CFTR;CTSC;HS6ST3;ADCY5	0.12	1.61778	DisGeNET	Ductal cells	Insectivore	100
Osteopenia	0.0244824	EIF2AK3;LIFR;PTN;NR3C1;CFTR	0.05	1.61115	DisGeNET	Ductal cells	Insectivore	100
Recurrent cutaneous abscess formation	0.0247535	CTSC	0.01	1.60636	DisGeNET	Ductal cells	Insectivore	100
Choledochal Cyst, Type I	0.0247535	CFTR	0.01	1.60636	DisGeNET	Ductal cells	Insectivore	100
Choledochal Cyst, Type II	0.0247535	CFTR	0.01	1.60636	DisGeNET	Ductal cells	Insectivore	100
Choledochal Cyst, Type III	0.0247535	CFTR	0.01	1.60636	DisGeNET	Ductal cells	Insectivore	100
Choledochal Cyst, Type IV	0.0247535	CFTR	0.01	1.60636	DisGeNET	Ductal cells	Insectivore	100
Choledochal Cyst, Type V	0.0247535	CFTR	0.01	1.60636	DisGeNET	Ductal cells	Insectivore	100
CORNEAL DYSTROPHY, FUCHS ENDOTHELIAL, 2	0.0247535	ZEB1	0.01	1.60636	DisGeNET	Ductal cells	Insectivore	100
Gingival Recession	0.0247535	CTSC	0.01	1.60636	DisGeNET	Ductal cells	Insectivore	100
Maple Syrup Urine Disease, Thiamine Responsive	0.0247535	BCKDHB	0.01	1.60636	DisGeNET	Ductal cells	Insectivore	100
Speech and language disorder	0.0247535	FOXP2	0.01	1.60636	DisGeNET	Ductal cells	Insectivore	100
Hemodynamic instability	0.0247535	NR3C1	0.01	1.60636	DisGeNET	Ductal cells	Insectivore	100
Hepatobiliary disease	0.0247535	CFTR	0.01	1.60636	DisGeNET	Ductal cells	Insectivore	100
Subluxation of hip joint	0.0247535	EIF2AK3	0.01	1.60636	DisGeNET	Ductal cells	Insectivore	100
Symptoms of stress	0.0247535	NR3C1	0.01	1.60636	DisGeNET	Ductal cells	Insectivore	100
Hyperplasia of nasal tip	0.0247535	AUTS2	0.01	1.60636	DisGeNET	Ductal cells	Insectivore	100
Hypertrophy of nasal tip	0.0247535	AUTS2	0.01	1.60636	DisGeNET	Ductal cells	Insectivore	100
Intermediate Maple Syrup Urine Disease	0.0247535	BCKDHB	0.01	1.60636	DisGeNET	Ductal cells	Insectivore	100
Intermittent Maple Syrup Urine Disease	0.0247535	BCKDHB	0.01	1.60636	DisGeNET	Ductal cells	Insectivore	100
Intestinal obstruction co-occurrent and due to decreased peristalsis	0.0247535	CFTR	0.01	1.60636	DisGeNET	Ductal cells	Insectivore	100
Adrenal incidentaloma	0.0247535	NR3C1	0.01	1.60636	DisGeNET	Ductal cells	Insectivore	100
Lacrimation abnormality	0.0247535	LIFR	0.01	1.60636	DisGeNET	Ductal cells	Insectivore	100
Bulbous tip of nose	0.0247535	AUTS2	0.01	1.60636	DisGeNET	Ductal cells	Insectivore	100
Childhood Hepatocellular Carcinoma	0.0247535	SLC22A18	0.01	1.60636	DisGeNET	Ductal cells	Insectivore	100
Classic Maple Syrup Urine Disease	0.0247535	BCKDHB	0.01	1.60636	DisGeNET	Ductal cells	Insectivore	100
Cocaine withdrawal	0.0247535	NR3C1	0.01	1.60636	DisGeNET	Ductal cells	Insectivore	100
Papillary urothelial carcinoma	0.0247535	ZEB1	0.01	1.60636	DisGeNET	Ductal cells	Insectivore	100
Crisponi syndrome	0.0247535	LIFR	0.01	1.60636	DisGeNET	Ductal cells	Insectivore	100
Pleomorphic carcinoma	0.0247535	ZEB1	0.01	1.60636	DisGeNET	Ductal cells	Insectivore	100
Prominent nasal tip	0.0247535	AUTS2	0.01	1.60636	DisGeNET	Ductal cells	Insectivore	100
Elevated plasma branched chain amino acids	0.0247535	BCKDHB	0.01	1.60636	DisGeNET	Ductal cells	Insectivore	100
Congenital anomaly of face	0.0248488	AUTS2;HIVEP2;FOXP2	0.03	1.6047	DisGeNET	Ductal cells	Insectivore	100
Hoarseness	0.0269215	EDA;LIFR	0.02	1.5699	DisGeNET	Ductal cells	Insectivore	100
Drug abuse	0.0275947	PDE1C;SEMA6D;NR3C1;CFTR	0.04	1.55917	DisGeNET	Ductal cells	Insectivore	100
Language Disorders	0.0279086	CNTNAP2;FOXP2	0.02	1.55426	DisGeNET	Ductal cells	Insectivore	100
Autistic behavior	0.0289101	CNTNAP2;HIVEP2	0.02	1.53895	DisGeNET	Ductal cells	Insectivore	100
Cognition	0.0289101	PDE1C;SEMA6D	0.02	1.53895	DisGeNET	Ductal cells	Insectivore	100
ACTH Syndrome, Ectopic	0.029631	NR3C1	0.01	1.52825	DisGeNET	Ductal cells	Insectivore	100
Enlarged joints	0.029631	LIFR	0.01	1.52825	DisGeNET	Ductal cells	Insectivore	100
Social Communication Disorder	0.029631	CNTNAP2	0.01	1.52825	DisGeNET	Ductal cells	Insectivore	100
Hippocampal atrophy	0.029631	LHFPL6	0.01	1.52825	DisGeNET	Ductal cells	Insectivore	100
Thickened cortex of long bones	0.029631	LIFR	0.01	1.52825	DisGeNET	Ductal cells	Insectivore	100
Abnormality of oral mucosa	0.029631	EDA	0.01	1.52825	DisGeNET	Ductal cells	Insectivore	100
asthma with copd	0.029631	FAM13A	0.01	1.52825	DisGeNET	Ductal cells	Insectivore	100
Ataxic cerebral palsy	0.029631	CFTR	0.01	1.52825	DisGeNET	Ductal cells	Insectivore	100
Chandler syndrome	0.029631	ZEB1	0.01	1.52825	DisGeNET	Ductal cells	Insectivore	100
Non-small cell lung cancer stage III	0.029631	CCND2	0.01	1.52825	DisGeNET	Ductal cells	Insectivore	100
ovarian serous tumor	0.029631	PTN	0.01	1.52825	DisGeNET	Ductal cells	Insectivore	100
Congenital Nephrogenic Diabetes Insipidus	0.029631	PRKCA	0.01	1.52825	DisGeNET	Ductal cells	Insectivore	100
CORNEAL ENDOTHELIAL DYSTROPHY 2	0.029631	ZEB1	0.01	1.52825	DisGeNET	Ductal cells	Insectivore	100
Primary testicular failure	0.029631	CFTR	0.01	1.52825	DisGeNET	Ductal cells	Insectivore	100
Prominent joints	0.029631	LIFR	0.01	1.52825	DisGeNET	Ductal cells	Insectivore	100
Colon Carcinoma	0.0296758	TENM3;CHKA;TRPC1;PDE3B;EIF2AK3;LIFR;PRKCA;PTN;NR3C1;HIPK2;EEF1A1;ZEB1;REEP5;MAT2A;IRF8;PPARGC1A;CFTR	0.17	1.5276	DisGeNET	Ductal cells	Insectivore	100
Sarcoidosis	0.0303649	NR3C1;PPARGC1A;PAM;CFTR	0.04	1.51763	DisGeNET	Ductal cells	Insectivore	100
Undifferentiated carcinoma	0.0307736	EEF1A1;LIN7A;PTN;ADCY5	0.04	1.51182	DisGeNET	Ductal cells	Insectivore	100
Cognition Disorders	0.0307736	NRG3;PRKCA;NR3C1;FOXP2	0.04	1.51182	DisGeNET	Ductal cells	Insectivore	100
Ectodermal Dysplasia	0.0319994	EDA;FNDC3A	0.02	1.49486	DisGeNET	Ductal cells	Insectivore	100
Substance Dependence	0.0325948	PDE1C;SEMA6D;CFTR	0.03	1.48685	DisGeNET	Ductal cells	Insectivore	100
Oncocytic Neoplasm	0.0330569	PRKCA;NR3C1	0.02	1.48074	DisGeNET	Ductal cells	Insectivore	100
Malignant neoplasm of lung	0.0332956	CHKA;SGMS1;TRPC1;FAM13A;EIF2AK3;PRKCA;FNDC3A;PTN;NR3C1;HIPK2;EEF1A1;CCND2;ZEB1;REEP5;SLC22A18;SLIT2;PPARGC1A;PAM;CFTR	0.19	1.47761	DisGeNET	Ductal cells	Insectivore	100
Reduced pancreatic beta cells	0.0344842	EIF2AK3	0.01	1.46238	DisGeNET	Ductal cells	Insectivore	100
Atrophy, Disuse	0.0344842	PPARGC1A	0.01	1.46238	DisGeNET	Ductal cells	Insectivore	100
Everted upper lip vermilion	0.0344842	EDA	0.01	1.46238	DisGeNET	Ductal cells	Insectivore	100
Schizotypal Personality Disorder	0.0344842	FOXP2	0.01	1.46238	DisGeNET	Ductal cells	Insectivore	100
Felty Syndrome	0.0344842	EEF1A1	0.01	1.46238	DisGeNET	Ductal cells	Insectivore	100
Fibrocystic Disease of Pancreas	0.0344842	CFTR	0.01	1.46238	DisGeNET	Ductal cells	Insectivore	100
Shortening of all middle phalanges of the fingers	0.0344842	EIF2AK3	0.01	1.46238	DisGeNET	Ductal cells	Insectivore	100
Hypoprebetalipoproteinemia, Acanthocytosis, Retinitis Pigmentosa, And Pallidal Degeneration	0.0344842	PTN	0.01	1.46238	DisGeNET	Ductal cells	Insectivore	100
Lactose Intolerance, Adult Type	0.0344842	CFTR	0.01	1.46238	DisGeNET	Ductal cells	Insectivore	100
High-functioning autism	0.0344842	CNTNAP2	0.01	1.46238	DisGeNET	Ductal cells	Insectivore	100
Hodgkin's-like	0.0344842	CHRDL1	0.01	1.46238	DisGeNET	Ductal cells	Insectivore	100
Transitional Cell Neoplasm	0.0344842	CCND2	0.01	1.46238	DisGeNET	Ductal cells	Insectivore	100
Increased circulating cortisol level	0.0344842	NR3C1	0.01	1.46238	DisGeNET	Ductal cells	Insectivore	100
Vitamin D measurement	0.0344842	PDE3B	0.01	1.46238	DisGeNET	Ductal cells	Insectivore	100
Alzheimer Disease 12	0.0344842	BCKDHB	0.01	1.46238	DisGeNET	Ductal cells	Insectivore	100
Narrow iliac wings	0.0344842	EIF2AK3	0.01	1.46238	DisGeNET	Ductal cells	Insectivore	100
Chronic rhinosinusitis with nasal polyps	0.0344842	NR3C1	0.01	1.46238	DisGeNET	Ductal cells	Insectivore	100
Congenital absence of lung	0.0344842	CFTR	0.01	1.46238	DisGeNET	Ductal cells	Insectivore	100
Perisylvian syndrome	0.0344842	FOXP2	0.01	1.46238	DisGeNET	Ductal cells	Insectivore	100
Drooping upper lip	0.0344842	EDA	0.01	1.46238	DisGeNET	Ductal cells	Insectivore	100
Protruding upper lip	0.0344842	EDA	0.01	1.46238	DisGeNET	Ductal cells	Insectivore	100
Aura	0.0363104	CNTNAP2;AUTS2	0.02	1.43997	DisGeNET	Ductal cells	Insectivore	100
Awakening Epilepsy	0.0363104	CNTNAP2;AUTS2	0.02	1.43997	DisGeNET	Ductal cells	Insectivore	100
Nephroblastoma	0.0378174	CCND2;SLC22A18;IRF8;PRKCA;PTN	0.05	1.42231	DisGeNET	Ductal cells	Insectivore	100
Epilepsy, Cryptogenic	0.0385452	CNTNAP2;AUTS2	0.02	1.41403	DisGeNET	Ductal cells	Insectivore	100
Triple Negative Breast Neoplasms	0.0388881	TOX3;DIAPH3;ZEB1;EIF2AK3;PRKCA;NR3C1;PLCB2	0.07	1.41018	DisGeNET	Ductal cells	Insectivore	100
response to SSRI	0.0393135	AUTS2	0.01	1.40546	DisGeNET	Ductal cells	Insectivore	100
Female Pseudohermaphroditism	0.0393135	NR3C1	0.01	1.40546	DisGeNET	Ductal cells	Insectivore	100
Flavivirus Infections	0.0393135	EIF2AK3	0.01	1.40546	DisGeNET	Ductal cells	Insectivore	100
Flexion contracture of toe	0.0393135	LIFR	0.01	1.40546	DisGeNET	Ductal cells	Insectivore	100
Abnormal auditory evoked potential	0.0393135	DIAPH3	0.01	1.40546	DisGeNET	Ductal cells	Insectivore	100
Hypomenorrhea	0.0393135	LIFR	0.01	1.40546	DisGeNET	Ductal cells	Insectivore	100
Influenza-like symptoms	0.0393135	CFTR	0.01	1.40546	DisGeNET	Ductal cells	Insectivore	100
Attention deficit-hyperactivity	0.0393135	NR3C1	0.01	1.40546	DisGeNET	Ductal cells	Insectivore	100
Maple Syrup Urine Disease	0.0393135	BCKDHB	0.01	1.40546	DisGeNET	Ductal cells	Insectivore	100
Benign Hereditary Chorea	0.0393135	ADCY5	0.01	1.40546	DisGeNET	Ductal cells	Insectivore	100
Metaplastic breast carcinoma	0.0393135	NR3C1	0.01	1.40546	DisGeNET	Ductal cells	Insectivore	100
Microphthalmia associated with colobomatous cyst	0.0393135	TENM3	0.01	1.40546	DisGeNET	Ductal cells	Insectivore	100
Broad nail	0.0393135	TRAF3IP2	0.01	1.40546	DisGeNET	Ductal cells	Insectivore	100
Chloasma	0.0393135	CFTR	0.01	1.40546	DisGeNET	Ductal cells	Insectivore	100
Congenital Fibrosis of the Extraocular Muscles	0.0393135	KIF16B	0.01	1.40546	DisGeNET	Ductal cells	Insectivore	100
Cutaneous Candidiasis	0.0393135	TRAF3IP2	0.01	1.40546	DisGeNET	Ductal cells	Insectivore	100
Precursor B-lymphoblastic lymphoma/leukemia	0.0393135	IRF8	0.01	1.40546	DisGeNET	Ductal cells	Insectivore	100
Multiple Endocrine Neoplasia Type 2a	0.0396819	NR3C1;CFTR	0.02	1.40141	DisGeNET	Ductal cells	Insectivore	100
Ciliary Motility Disorders	0.0396819	CFAP221;SLIT2	0.02	1.40141	DisGeNET	Ductal cells	Insectivore	100
Parkinson Disease	0.0397907	PM20D1;INPP5F;TRPC1;LIFR;PTN;PDE7B;PPARGC1A;PAM;CTSC;ADCY5	0.1	1.40022	DisGeNET	Ductal cells	Insectivore	100
Narcolepsy	0.0401114	LRRC7;PDE7B;FOXP2;HS6ST3	0.04	1.39673	DisGeNET	Ductal cells	Insectivore	100
Malignant neoplasm of thyroid	0.040808	CCND2;ZEB1;TRPC1;PRKCA;SLIT2;HIPK2	0.06	1.38925	DisGeNET	Ductal cells	Insectivore	100
GRN-related frontotemporal dementia	0.0419931	FNDC3A;FOXP2	0.02	1.37682	DisGeNET	Ductal cells	Insectivore	100
Substance abuse problem	0.0421306	PDE1C;SEMA6D;CFTR	0.03	1.3754	DisGeNET	Ductal cells	Insectivore	100
Anxiety disease	0.0434971	HIVEP2;PPARGC1A;ADCY5	0.03	1.36154	DisGeNET	Ductal cells	Insectivore	100
Red and sore lips	0.0441188	TRAF3IP2	0.01	1.35538	DisGeNET	Ductal cells	Insectivore	100
Secretory diarrhea	0.0441188	CFTR	0.01	1.35538	DisGeNET	Ductal cells	Insectivore	100
Flattened epiphysis	0.0441188	EIF2AK3	0.01	1.35538	DisGeNET	Ductal cells	Insectivore	100
Small wrist bones	0.0441188	EIF2AK3	0.01	1.35538	DisGeNET	Ductal cells	Insectivore	100
Stuttering, Developmental	0.0441188	CNTNAP2	0.01	1.35538	DisGeNET	Ductal cells	Insectivore	100
Vitamin B6 measurement	0.0441188	FIGN	0.01	1.35538	DisGeNET	Ductal cells	Insectivore	100
Adult attention deficit hyperactivity disorder	0.0441188	LIN7A	0.01	1.35538	DisGeNET	Ductal cells	Insectivore	100
Koilonychia	0.0441188	EDA	0.01	1.35538	DisGeNET	Ductal cells	Insectivore	100
Limited jaw mobility	0.0441188	LIFR	0.01	1.35538	DisGeNET	Ductal cells	Insectivore	100
Limited jaw opening	0.0441188	LIFR	0.01	1.35538	DisGeNET	Ductal cells	Insectivore	100
Malignant tumor of eye	0.0441188	TRPC1	0.01	1.35538	DisGeNET	Ductal cells	Insectivore	100
Carpal bone hypoplasia	0.0441188	EIF2AK3	0.01	1.35538	DisGeNET	Ductal cells	Insectivore	100
Pancreatic disorders (not diabetes)	0.0441188	CFTR	0.01	1.35538	DisGeNET	Ductal cells	Insectivore	100
Decrease in jaw opening	0.0441188	LIFR	0.01	1.35538	DisGeNET	Ductal cells	Insectivore	100
Platelet thrombus	0.0441188	SVIL	0.01	1.35538	DisGeNET	Ductal cells	Insectivore	100
Short palpebral fissure	0.0443538	AUTS2;LIFR	0.02	1.35307	DisGeNET	Ductal cells	Insectivore	100
Thin skin	0.0443538	EDA;LIFR	0.02	1.35307	DisGeNET	Ductal cells	Insectivore	100
Pancreatic carcinoma	0.0444995	ERO1B;CHKA;BCKDHB;MICAL3;PRKCA;EEF1A1;EEA1;CCND2;ZEB1;CCSER1;SLIT2;PPARGC1A;CTRC;CFTR;CTSC	0.15	1.35164	DisGeNET	Ductal cells	Insectivore	100
Unipolar Depression	0.0448742	CNTNAP2;AUTS2;REEP5;NR3C1;FOXP2;ADCY5	0.06	1.348	DisGeNET	Ductal cells	Insectivore	100
Cardiomegaly	0.0448856	CCND2;TRPC1;PRKCA	0.03	1.34789	DisGeNET	Ductal cells	Insectivore	100
Progressive supranuclear palsy	0.0455523	RIDA;EIF2AK3	0.02	1.34149	DisGeNET	Ductal cells	Insectivore	100
Respiratory Tract Infections	0.0467626	NR3C1;CFTR	0.02	1.3301	DisGeNET	Ductal cells	Insectivore	100
Funny looking face	0.0467626	AUTS2;HIVEP2	0.02	1.3301	DisGeNET	Ductal cells	Insectivore	100
Hereditary pancreatitis	0.0467626	CTRC;CFTR	0.02	1.3301	DisGeNET	Ductal cells	Insectivore	100
Knee joint valgus deformity	0.0467626	EIF2AK3;LIFR	0.02	1.3301	DisGeNET	Ductal cells	Insectivore	100
Deformity of face	0.0467626	AUTS2;HIVEP2	0.02	1.3301	DisGeNET	Ductal cells	Insectivore	100
Distortion of face	0.0467626	AUTS2;HIVEP2	0.02	1.3301	DisGeNET	Ductal cells	Insectivore	100
Heartburn	0.0470095	ZEB1;FAM13A;HIVEP2	0.03	1.32781	DisGeNET	Ductal cells	Insectivore	100
Liver Cirrhosis, Experimental	0.0470775	NBEA;REEP5;SEMA6D;LHFPL6;IRF8;LIN7A;CELA1;PTN	0.08	1.32719	DisGeNET	Ductal cells	Insectivore	100
Cakut	0.0479848	LIFR;SLIT2	0.02	1.3189	DisGeNET	Ductal cells	Insectivore	100
Rhabdomyosarcoma	0.0486386	CCND2;SLC22A18;LIFR;PPARGC1A;PAM	0.05	1.31302	DisGeNET	Ductal cells	Insectivore	100
Recurrent bacterial skin infections	0.0489004	CTSC	0.01	1.31069	DisGeNET	Ductal cells	Insectivore	100
Erosive esophagitis	0.0489004	SLC22A18	0.01	1.31069	DisGeNET	Ductal cells	Insectivore	100
Retinoschisis	0.0489004	FNDC3A	0.01	1.31069	DisGeNET	Ductal cells	Insectivore	100
Ectodermal dysplasia, hypohidrotic, with immune deficiency	0.0489004	EDA	0.01	1.31069	DisGeNET	Ductal cells	Insectivore	100
Mixed Tumor, Mullerian	0.0489004	ZEB1	0.01	1.31069	DisGeNET	Ductal cells	Insectivore	100
Nephrogenic Diabetes Insipidus, Type I	0.0489004	PRKCA	0.01	1.31069	DisGeNET	Ductal cells	Insectivore	100
Increased circulating ACTH level	0.0489004	NR3C1	0.01	1.31069	DisGeNET	Ductal cells	Insectivore	100
Acute recurrent pancreatitis	0.0489004	CFTR	0.01	1.31069	DisGeNET	Ductal cells	Insectivore	100
Wolcott-Rallison syndrome	0.0489004	EIF2AK3	0.01	1.31069	DisGeNET	Ductal cells	Insectivore	100
Isaacs syndrome	0.0489004	CNTNAP2	0.01	1.31069	DisGeNET	Ductal cells	Insectivore	100
LACTASE PERSISTENCE	0.0489004	CFTR	0.01	1.31069	DisGeNET	Ductal cells	Insectivore	100
Anovulatory (finding)	0.0489004	NR3C1	0.01	1.31069	DisGeNET	Ductal cells	Insectivore	100
Lipoatrophic Diabetes Mellitus	0.0489004	PDE3B	0.01	1.31069	DisGeNET	Ductal cells	Insectivore	100
Apparent mineralocorticoid excess	0.0489004	NR3C1	0.01	1.31069	DisGeNET	Ductal cells	Insectivore	100
Apraxia of Phonation	0.0489004	FOXP2	0.01	1.31069	DisGeNET	Ductal cells	Insectivore	100
Auditory neuropathy	0.0489004	DIAPH3	0.01	1.31069	DisGeNET	Ductal cells	Insectivore	100
Myokymia	0.0489004	ADCY5	0.01	1.31069	DisGeNET	Ductal cells	Insectivore	100
Choledochal Cyst	0.0489004	CFTR	0.01	1.31069	DisGeNET	Ductal cells	Insectivore	100
Overweight or obesity	0.0489004	PPARGC1A	0.01	1.31069	DisGeNET	Ductal cells	Insectivore	100
Congenital Pain Insensitivity	0.0489004	LIFR	0.01	1.31069	DisGeNET	Ductal cells	Insectivore	100
Cor pulmonale	0.0489004	CFTR	0.01	1.31069	DisGeNET	Ductal cells	Insectivore	100
Polymorphous corneal dystrophy	0.0489004	ZEB1	0.01	1.31069	DisGeNET	Ductal cells	Insectivore	100
Digestive System Disorders	0.0489004	CFTR	0.01	1.31069	DisGeNET	Ductal cells	Insectivore	100
Pseudomonas Infections	0.0489004	CFTR	0.01	1.31069	DisGeNET	Ductal cells	Insectivore	100
Hallucinations	0.0492185	BCKDHB;FOXP2	0.02	1.30787	DisGeNET	Ductal cells	Insectivore	100
invasive cancer	0.0499174	ZEB1;SLIT2;PPARGC1A	0.03	1.30175	DisGeNET	Ductal cells	Insectivore	100
Chronic Obstructive Airway Disease	0.0501337	CFAP221;FAM13A;BTBD11;ADCY2;NR3C1;PPARGC1A;CFTR	0.07	1.29987	DisGeNET	Ductal cells	Insectivore	100
Eye Infections	0.0536583	CFTR	0.01	1.27036	DisGeNET	Ductal cells	Insectivore	100
Short tibia	0.0536583	LIFR	0.01	1.27036	DisGeNET	Ductal cells	Insectivore	100
Generalized Myotonia of Thomsen	0.0536583	CFTR	0.01	1.27036	DisGeNET	Ductal cells	Insectivore	100
Glucose tolerance test	0.0536583	ADCY5	0.01	1.27036	DisGeNET	Ductal cells	Insectivore	100
Social Anxiety	0.0536583	CNTNAP2	0.01	1.27036	DisGeNET	Ductal cells	Insectivore	100
Abdominal obesity metabolic syndrome	0.0536583	PPARGC1A	0.01	1.27036	DisGeNET	Ductal cells	Insectivore	100
Trismus	0.0536583	LIFR	0.01	1.27036	DisGeNET	Ductal cells	Insectivore	100
Violence	0.0536583	NR3C1	0.01	1.27036	DisGeNET	Ductal cells	Insectivore	100
Intolerant of heat	0.0536583	EDA	0.01	1.27036	DisGeNET	Ductal cells	Insectivore	100
Lymphoblastic leukemia in children	0.0536583	NR3C1	0.01	1.27036	DisGeNET	Ductal cells	Insectivore	100
Myotonia	0.0536583	LIFR	0.01	1.27036	DisGeNET	Ductal cells	Insectivore	100
Cheilitis	0.0536583	TRAF3IP2	0.01	1.27036	DisGeNET	Ductal cells	Insectivore	100
Chronic calcifying pancreatitis	0.0536583	RIDA	0.01	1.27036	DisGeNET	Ductal cells	Insectivore	100
Chronic Liver Failure	0.0536583	EIF2AK3	0.01	1.27036	DisGeNET	Ductal cells	Insectivore	100
Decreased width of tooth	0.0555566	EDA;EIF2AK3	0.02	1.25526	DisGeNET	Ductal cells	Insectivore	100
Drug Dependence	0.0567734	PDE1C;SEMA6D;CFTR	0.03	1.24586	DisGeNET	Ductal cells	Insectivore	100
Pulmonary Edema	0.0568571	SGMS1;CFTR	0.02	1.24522	DisGeNET	Ductal cells	Insectivore	100
Primary malignant neoplasm of lung	0.0570422	CHKA;SGMS1;TRPC1;FAM13A;EIF2AK3;PRKCA;FNDC3A;PTN;NR3C1;HIPK2;EEF1A1;ZEB1;REEP5;SLIT2;PPARGC1A;PAM;CFTR	0.17	1.2438	DisGeNET	Ductal cells	Insectivore	100
Breast Neoplasms, Male	0.0583926	TOX3	0.01	1.23364	DisGeNET	Ductal cells	Insectivore	100
Ceroid lipofuscinosis, neuronal 1, infantile	0.0583926	PPARGC1A	0.01	1.23364	DisGeNET	Ductal cells	Insectivore	100
Small epiphyses	0.0583926	EIF2AK3	0.01	1.23364	DisGeNET	Ductal cells	Insectivore	100
Neoplasms, Vascular Tissue	0.0583926	PTN	0.01	1.23364	DisGeNET	Ductal cells	Insectivore	100
Status Dysraphicus	0.0583926	CHKA	0.01	1.23364	DisGeNET	Ductal cells	Insectivore	100
Hydrosalpinx (disease)	0.0583926	CFTR	0.01	1.23364	DisGeNET	Ductal cells	Insectivore	100
Hypermethioninemia	0.0583926	MAT2A	0.01	1.23364	DisGeNET	Ductal cells	Insectivore	100
Abnormality of the vagina	0.0583926	TRAF3IP2	0.01	1.23364	DisGeNET	Ductal cells	Insectivore	100
Mineralocorticoid insufficiency	0.0583926	NR3C1	0.01	1.23364	DisGeNET	Ductal cells	Insectivore	100
Musculoskeletal Diseases	0.0583926	PPARGC1A	0.01	1.23364	DisGeNET	Ductal cells	Insectivore	100
Mycetoma	0.0583926	TRAF3IP2	0.01	1.23364	DisGeNET	Ductal cells	Insectivore	100
Oncogenic osteomalacia	0.0583926	CTSC	0.01	1.23364	DisGeNET	Ductal cells	Insectivore	100
Curling Ulcer	0.0583926	CFTR	0.01	1.23364	DisGeNET	Ductal cells	Insectivore	100
Pimples	0.0583926	CTSC	0.01	1.23364	DisGeNET	Ductal cells	Insectivore	100
Diabetes in children	0.0583926	EIF2AK3	0.01	1.23364	DisGeNET	Ductal cells	Insectivore	100
pustule	0.0583926	CTSC	0.01	1.23364	DisGeNET	Ductal cells	Insectivore	100
Rectal Prolapse	0.0583926	CFTR	0.01	1.23364	DisGeNET	Ductal cells	Insectivore	100
Abnormality of the fingernails	0.0594898	TRAF3IP2;CTSC	0.02	1.22556	DisGeNET	Ductal cells	Insectivore	100
Microdontia (disorder)	0.0594898	EDA;EIF2AK3	0.02	1.22556	DisGeNET	Ductal cells	Insectivore	100
Decreased size of teeth	0.0621639	EDA;EIF2AK3	0.02	1.20646	DisGeNET	Ductal cells	Insectivore	100
ROSE Cluster 5	0.0631034	SLIT2	0.01	1.19995	DisGeNET	Ductal cells	Insectivore	100
ECTODERMAL DYSPLASIA 10A, HYPOHIDROTIC/HAIR/NAIL TYPE, AUTOSOMAL DOMINANT	0.0631034	EDA	0.01	1.19995	DisGeNET	Ductal cells	Insectivore	100
ECTODERMAL DYSPLASIA 11A, HYPOHIDROTIC/HAIR/TOOTH TYPE, AUTOSOMAL DOMINANT	0.0631034	EDA	0.01	1.19995	DisGeNET	Ductal cells	Insectivore	100
Gastrointestinal symptom	0.0631034	CFTR	0.01	1.19995	DisGeNET	Ductal cells	Insectivore	100
Takotsubo Cardiomyopathy	0.0631034	CTRL	0.01	1.19995	DisGeNET	Ductal cells	Insectivore	100
Transient neonatal diabetes mellitus	0.0631034	EIF2AK3	0.01	1.19995	DisGeNET	Ductal cells	Insectivore	100
Achromatopsia 1	0.0631034	LIFR	0.01	1.19995	DisGeNET	Ductal cells	Insectivore	100
Ketoacidosis	0.0631034	EIF2AK3	0.01	1.19995	DisGeNET	Ductal cells	Insectivore	100
Ketonemia	0.0631034	BCKDHB	0.01	1.19995	DisGeNET	Ductal cells	Insectivore	100
Limb hypertonia	0.0631034	ADCY5	0.01	1.19995	DisGeNET	Ductal cells	Insectivore	100
Limbic Encephalitis	0.0631034	CNTNAP2	0.01	1.19995	DisGeNET	Ductal cells	Insectivore	100
Auditory neuropathy spectrum disorder	0.0631034	DIAPH3	0.01	1.19995	DisGeNET	Ductal cells	Insectivore	100
Disorder of face	0.0631034	FOXP2	0.01	1.19995	DisGeNET	Ductal cells	Insectivore	100
Dyspareunia	0.0631034	TRAF3IP2	0.01	1.19995	DisGeNET	Ductal cells	Insectivore	100
HIV-1 infection	0.0635162	NBEA;SDK2	0.02	1.19712	DisGeNET	Ductal cells	Insectivore	100
Van der Woude syndrome	0.0635162	SLIT2;PLCB2	0.02	1.19712	DisGeNET	Ductal cells	Insectivore	100
Pancreatitis, Chronic	0.0643651	CPA2;CELA1;CTRC;CFTR	0.04	1.19135	DisGeNET	Ductal cells	Insectivore	100
Hyperactive behavior	0.0644187	CNTNAP2;TRAF3IP2;CTRL;HIVEP2;NR3C1;CFTR;ADCY5	0.07	1.19099	DisGeNET	Ductal cells	Insectivore	100
Chronic sinusitis	0.0648784	NR3C1;CFTR	0.02	1.1879	DisGeNET	Ductal cells	Insectivore	100
nervous system disorder	0.0672065	CNTNAP2;AUTS2;SLC16A10;PPARGC1A;FOXP2	0.05	1.17259	DisGeNET	Ductal cells	Insectivore	100
Dyspnea	0.0674204	EDA;LIFR;PPARGC1A	0.03	1.17121	DisGeNET	Ductal cells	Insectivore	100
Muscle Cramp	0.0676322	PPARGC1A;CFTR	0.02	1.16985	DisGeNET	Ductal cells	Insectivore	100
Reticular pattern on pulmonary HRCT	0.0677909	FAM13A	0.01	1.16883	DisGeNET	Ductal cells	Insectivore	100
Fracture	0.0677909	SVIL	0.01	1.16883	DisGeNET	Ductal cells	Insectivore	100
Ground-glass opacification on pulmonary HRCT	0.0677909	FAM13A	0.01	1.16883	DisGeNET	Ductal cells	Insectivore	100
Stage 0 Breast Carcinoma	0.0677909	TOX3	0.01	1.16883	DisGeNET	Ductal cells	Insectivore	100
Honeycomb lung	0.0677909	FAM13A	0.01	1.16883	DisGeNET	Ductal cells	Insectivore	100
Abnormality of the face	0.0677909	FOXP2	0.01	1.16883	DisGeNET	Ductal cells	Insectivore	100
Acro-Osteolysis	0.0677909	CTSC	0.01	1.16883	DisGeNET	Ductal cells	Insectivore	100
Albright's hereditary osteodystrophy	0.0677909	CFTR	0.01	1.16883	DisGeNET	Ductal cells	Insectivore	100
Clubbing	0.0677909	CFTR	0.01	1.16883	DisGeNET	Ductal cells	Insectivore	100
Peg-shaped teeth	0.0677909	EDA	0.01	1.16883	DisGeNET	Ductal cells	Insectivore	100
Phobic anxiety disorder	0.0677909	FOXP2	0.01	1.16883	DisGeNET	Ductal cells	Insectivore	100
Pointed tooth	0.0677909	EDA	0.01	1.16883	DisGeNET	Ductal cells	Insectivore	100
Developmental absence of tooth	0.0677909	EDA	0.01	1.16883	DisGeNET	Ductal cells	Insectivore	100
Primary Adrenal Insufficiency	0.0677909	NR3C1	0.01	1.16883	DisGeNET	Ductal cells	Insectivore	100
Central neuroblastoma	0.0684371	CHKA;TRPC1;LIFR;PRKCA;ADCY2;PTN;NR3C1;HIPK2;CCND2;MAT2A;SLIT2;PAM;FRYL	0.13	1.16471	DisGeNET	Ductal cells	Insectivore	100
Dysmorphic facies	0.0690235	AUTS2;HIVEP2	0.02	1.161	DisGeNET	Ductal cells	Insectivore	100
Thyroid carcinoma	0.0691444	CCND2;ZEB1;TRAF3IP2;TRPC1;PRKCA;SLIT2;HIPK2	0.07	1.16024	DisGeNET	Ductal cells	Insectivore	100
Spina Bifida	0.0704243	CHKA;PRKCA	0.02	1.15228	DisGeNET	Ductal cells	Insectivore	100
Myocardial Diseases, Secondary	0.0718344	PPARGC1A;ADCY5	0.02	1.14367	DisGeNET	Ductal cells	Insectivore	100
Body Height	0.0720651	CCND2;BCKDHB;EIF2AK3;PRKCA	0.04	1.14227	DisGeNET	Ductal cells	Insectivore	100
Recurrent lower respiratory tract infection	0.0724552	CFTR	0.01	1.13993	DisGeNET	Ductal cells	Insectivore	100
Depression, Postpartum	0.0724552	NR3C1	0.01	1.13993	DisGeNET	Ductal cells	Insectivore	100
Severe chronic obstructive pulmonary disease	0.0724552	ADCY2	0.01	1.13993	DisGeNET	Ductal cells	Insectivore	100
Severe periodontitis	0.0724552	CTSC	0.01	1.13993	DisGeNET	Ductal cells	Insectivore	100
social stress	0.0724552	NR3C1	0.01	1.13993	DisGeNET	Ductal cells	Insectivore	100
Hereditary Sensory and Autonomic Neuropathies	0.0724552	LIFR	0.01	1.13993	DisGeNET	Ductal cells	Insectivore	100
Idiopathic bronchiectasis	0.0724552	CFTR	0.01	1.13993	DisGeNET	Ductal cells	Insectivore	100
Achromatopsia	0.0724552	LIFR	0.01	1.13993	DisGeNET	Ductal cells	Insectivore	100
Macroencephaly	0.0724552	CCND2	0.01	1.13993	DisGeNET	Ductal cells	Insectivore	100
Meconium ileus	0.0724552	CFTR	0.01	1.13993	DisGeNET	Ductal cells	Insectivore	100
Congenital absence of kidneys syndrome	0.0724552	CFTR	0.01	1.13993	DisGeNET	Ductal cells	Insectivore	100
Pleomorphic Xanthoastrocytoma	0.0724552	TENM3	0.01	1.13993	DisGeNET	Ductal cells	Insectivore	100
Duration of sleep	0.0724552	FOXP2	0.01	1.13993	DisGeNET	Ductal cells	Insectivore	100
Rachischisis	0.0724552	CHKA	0.01	1.13993	DisGeNET	Ductal cells	Insectivore	100
Reading Disabilities	0.0724552	FOXP2	0.01	1.13993	DisGeNET	Ductal cells	Insectivore	100
Adenovirus Infections	0.0732536	CHKA;CFTR	0.02	1.13517	DisGeNET	Ductal cells	Insectivore	100
Dehydration	0.0732536	EIF2AK3;CFTR	0.02	1.13517	DisGeNET	Ductal cells	Insectivore	100
Myocardial Ischemia	0.0736179	CCND2;ZEB1;EIF2AK3;HIVEP2;CTSC	0.05	1.13302	DisGeNET	Ductal cells	Insectivore	100
Waist Circumference	0.0746819	BBX;CPEB4	0.02	1.12678	DisGeNET	Ductal cells	Insectivore	100
Malignant neoplasm of pancreas	0.0751697	ERO1B;CHKA;BCKDHB;PRKCA;EEF1A1;EEA1;CCND2;ZEB1;CCSER1;SLIT2;PPARGC1A;CTRC;CFTR;CTSC	0.14	1.12396	DisGeNET	Ductal cells	Insectivore	100
Cardiomyopathies, Primary	0.0761192	PPARGC1A;ADCY5	0.02	1.11851	DisGeNET	Ductal cells	Insectivore	100
DIABETES MELLITUS, PERMANENT NEONATAL	0.0770964	EIF2AK3	0.01	1.11297	DisGeNET	Ductal cells	Insectivore	100
Fish-Eye Disease	0.0770964	ZEB1	0.01	1.11297	DisGeNET	Ductal cells	Insectivore	100
Erythroblastosis, Fetal	0.0770964	SLC14A1	0.01	1.11297	DisGeNET	Ductal cells	Insectivore	100
Ileus	0.0770964	CFTR	0.01	1.11297	DisGeNET	Ductal cells	Insectivore	100
Memory dysfunction	0.0770964	EIF2AK3	0.01	1.11297	DisGeNET	Ductal cells	Insectivore	100
Occlusive vascular disease	0.0770964	TRPC1	0.01	1.11297	DisGeNET	Ductal cells	Insectivore	100
Onychogryposis	0.0770964	CTSC	0.01	1.11297	DisGeNET	Ductal cells	Insectivore	100
Parainfluenza	0.0770964	CFTR	0.01	1.11297	DisGeNET	Ductal cells	Insectivore	100
Pathologic Neovascularization	0.0770964	ZEB1	0.01	1.11297	DisGeNET	Ductal cells	Insectivore	100
Polycystic liver disease	0.0770964	ADCY5	0.01	1.11297	DisGeNET	Ductal cells	Insectivore	100
Dopa-Responsive Dystonia	0.0770964	CTSC	0.01	1.11297	DisGeNET	Ductal cells	Insectivore	100
Psychological symptom	0.0770964	NR3C1	0.01	1.11297	DisGeNET	Ductal cells	Insectivore	100
Rales	0.0770964	FAM13A	0.01	1.11297	DisGeNET	Ductal cells	Insectivore	100
Osteoarthritis, Knee	0.0775653	PDE3B;ANKRD6	0.02	1.11033	DisGeNET	Ductal cells	Insectivore	100
Traditional Serrated Adenoma	0.0790201	SLIT2;CFTR	0.02	1.10226	DisGeNET	Ductal cells	Insectivore	100
Renal fibrosis	0.0798259	TRPC1;PPARGC1A;HIPK2	0.03	1.09786	DisGeNET	Ductal cells	Insectivore	100
Neuroblastoma	0.0801593	CHKA;TRPC1;LIFR;PRKCA;ADCY2;PTN;NR3C1;HIPK2;CCND2;MAT2A;SLIT2;PAM;FRYL	0.13	1.09605	DisGeNET	Ductal cells	Insectivore	100
Sciatic Neuropathy	0.0804834	PTN;PPARGC1A	0.02	1.09429	DisGeNET	Ductal cells	Insectivore	100
Agenesis	0.0804834	EDA;CFTR	0.02	1.09429	DisGeNET	Ductal cells	Insectivore	100
ECTODERMAL DYSPLASIA 10B, HYPOHIDROTIC/HAIR/TOOTH TYPE, AUTOSOMAL RECESSIVE	0.0817146	EDA	0.01	1.0877	DisGeNET	Ductal cells	Insectivore	100
ECTODERMAL DYSPLASIA 11B, HYPOHIDROTIC/HAIR/TOOTH TYPE, AUTOSOMAL RECESSIVE	0.0817146	EDA	0.01	1.0877	DisGeNET	Ductal cells	Insectivore	100
Smith-Lemli-Opitz Syndrome	0.0817146	SLC22A18	0.01	1.0877	DisGeNET	Ductal cells	Insectivore	100
Hypocupremia	0.0817146	PAM	0.01	1.0877	DisGeNET	Ductal cells	Insectivore	100
Liddle Syndrome	0.0817146	CFTR	0.01	1.0877	DisGeNET	Ductal cells	Insectivore	100
Barrel chest	0.0817146	EIF2AK3	0.01	1.0877	DisGeNET	Ductal cells	Insectivore	100
Odontogenesis	0.0817146	EDA	0.01	1.0877	DisGeNET	Ductal cells	Insectivore	100
Onychomycosis	0.0817146	TRAF3IP2	0.01	1.0877	DisGeNET	Ductal cells	Insectivore	100
Oppositional Defiant Disorder	0.0817146	NR3C1	0.01	1.0877	DisGeNET	Ductal cells	Insectivore	100
Congenital bilateral aplasia of vas deferens	0.0817146	CFTR	0.01	1.0877	DisGeNET	Ductal cells	Insectivore	100
Precocious exfoliation of primary tooth	0.0817146	CTSC	0.01	1.0877	DisGeNET	Ductal cells	Insectivore	100
Primary Progressive Aphasia (disorder)	0.0817146	FOXP2	0.01	1.0877	DisGeNET	Ductal cells	Insectivore	100
Disorders of Porphyrin Metabolism	0.0817146	PPARGC1A	0.01	1.0877	DisGeNET	Ductal cells	Insectivore	100
Pseudoprimary hyperaldosteronism	0.0817146	CFTR	0.01	1.0877	DisGeNET	Ductal cells	Insectivore	100
Glioma	0.0822581	CNTNAP2;CHKA;TRPC1;EIF2AK3;PRKCA;ADCY2;PTPRK;PTN;NR3C1;HIPK2;CCND2;ZEB1;SLC22A18;LHFPL6;SLIT2;PAM	0.16	1.08482	DisGeNET	Ductal cells	Insectivore	100
Anxiety	0.0826712	NRG3;HIVEP2;NR3C1;PPARGC1A;ADCY5	0.05	1.08265	DisGeNET	Ductal cells	Insectivore	100
Mammary Neoplasms	0.0833563	GUCY1A2;CHKA;LIFR;PRKCA;SLC16A10;PTN;NR3C1;HIPK2;TOX3;CCND2;ZEB1;NRG3;SLC22A18;SLIT2;PPARGC1A;PLCB2;CFTR	0.17	1.07906	DisGeNET	Ductal cells	Insectivore	100
Language Delay	0.0835414	CNTNAP2;AUTS2;FOXP2	0.03	1.0781	DisGeNET	Ductal cells	Insectivore	100
Frontotemporal Lobar Degeneration	0.0849237	FNDC3A;FOXP2	0.02	1.07097	DisGeNET	Ductal cells	Insectivore	100
Inflammatory Bowel Diseases	0.0854002	EEF1A1;PTPRS;TRAF3IP2;SEMA6D;SLIT2;NR3C1;CFTR;CPEB4	0.08	1.06854	DisGeNET	Ductal cells	Insectivore	100
Crohn Disease	0.0858145	TRAF3IP2;IRF8;FNDC3A;NR3C1;RASGRP1;FOXP2;CFTR;CPEB4	0.08	1.06644	DisGeNET	Ductal cells	Insectivore	100
Histiocytoma, Benign Fibrous	0.08631	PRKCA	0.01	1.06394	DisGeNET	Ductal cells	Insectivore	100
Skin Pigmentation	0.08631	SEMA6D	0.01	1.06394	DisGeNET	Ductal cells	Insectivore	100
Skin pigmentation - finding	0.08631	SEMA6D	0.01	1.06394	DisGeNET	Ductal cells	Insectivore	100
Nystagmus, continuous pendular	0.08631	TENM3	0.01	1.06394	DisGeNET	Ductal cells	Insectivore	100
Teratozoospermia	0.08631	CFTR	0.01	1.06394	DisGeNET	Ductal cells	Insectivore	100
stage, cervical cancer	0.08631	PTN	0.01	1.06394	DisGeNET	Ductal cells	Insectivore	100
Intermittent fever	0.08631	LIFR	0.01	1.06394	DisGeNET	Ductal cells	Insectivore	100
Anhydrotic Ectodermal Dysplasias	0.08631	EDA	0.01	1.06394	DisGeNET	Ductal cells	Insectivore	100
Mandibulofacial Dysostosis	0.08631	NR3C1	0.01	1.06394	DisGeNET	Ductal cells	Insectivore	100
Myoclonic dystonia	0.08631	ADCY5	0.01	1.06394	DisGeNET	Ductal cells	Insectivore	100
Cone-shaped epiphyses of the phalanges of the hand	0.08631	EIF2AK3	0.01	1.06394	DisGeNET	Ductal cells	Insectivore	100
Congenital keratoglobus	0.08631	CHRDL1	0.01	1.06394	DisGeNET	Ductal cells	Insectivore	100
Pyoderma Gangrenosum	0.08631	TRAF3IP2	0.01	1.06394	DisGeNET	Ductal cells	Insectivore	100
Malformations of Cortical Development	0.0864202	CNTNAP2;CCND2	0.02	1.06338	DisGeNET	Ductal cells	Insectivore	100
Palmoplantar Keratosis	0.0864202	CFTR;CTSC	0.02	1.06338	DisGeNET	Ductal cells	Insectivore	100
Prostatic Neoplasms	0.0865764	EEF1A1;CCND2;DIAPH3;ZEB1;CHKA;LIFR;PRKCA;PTPRK;PTN;SLIT2;NR3C1;CFTR	0.12	1.0626	DisGeNET	Ductal cells	Insectivore	100
Forced expiratory volume function	0.0894369	FAM13A;MICAL3	0.02	1.04848	DisGeNET	Ductal cells	Insectivore	100
Speech Delay	0.0902193	CNTNAP2;AUTS2;FOXP2	0.03	1.0447	DisGeNET	Ductal cells	Insectivore	100
Soft skin	0.0908825	EDA	0.01	1.04152	DisGeNET	Ductal cells	Insectivore	100
Mental Disorders, Severe	0.0908825	CNTNAP2	0.01	1.04152	DisGeNET	Ductal cells	Insectivore	100
Abnormal nasal morphology	0.0908825	CCND2	0.01	1.04152	DisGeNET	Ductal cells	Insectivore	100
Impulsive Behavior	0.0908825	HIVEP2	0.01	1.04152	DisGeNET	Ductal cells	Insectivore	100
Velvety skin	0.0908825	EDA	0.01	1.04152	DisGeNET	Ductal cells	Insectivore	100
Autoimmune pancreatitis	0.0908825	CFTR	0.01	1.04152	DisGeNET	Ductal cells	Insectivore	100
Motion Sickness	0.0908825	AUTS2	0.01	1.04152	DisGeNET	Ductal cells	Insectivore	100
Overnutrition	0.0908825	PPARGC1A	0.01	1.04152	DisGeNET	Ductal cells	Insectivore	100
Pendular Nystagmus	0.0908825	TENM3	0.01	1.04152	DisGeNET	Ductal cells	Insectivore	100
Early onset periodontitis	0.0908825	CTSC	0.01	1.04152	DisGeNET	Ductal cells	Insectivore	100
Inflammatory Breast Carcinoma	0.090957	SLIT2;CTSC	0.02	1.04116	DisGeNET	Ductal cells	Insectivore	100
Colorectal Cancer	0.0909983	DGKG;GUCY1A2;EPHA6;TENM3;PTPRS;EDA;CHKA;SGMS1;LIFR;PTN;NR3C1;RASGRP1;HIPK2;EEF1A1;CCND2;ZEB1;REEP5;SLC22A18;SLIT2;PPARGC1A;CFTR;CPEB4	0.22	1.04097	DisGeNET	Ductal cells	Insectivore	100
Intelligence	0.0911912	PDE1C;KIF16B;CALN1	0.03	1.04005	DisGeNET	Ductal cells	Insectivore	100
Aortic Valve Insufficiency	0.0911912	ZEB1;CHKA;PPARGC1A	0.03	1.04005	DisGeNET	Ductal cells	Insectivore	100
Respiratory distress	0.0940199	EDA;LIFR	0.02	1.02678	DisGeNET	Ductal cells	Insectivore	100
Breast Carcinoma	0.0953367	TENM3;EDA;LIN7A;PTPRK;PTN;NR3C1;CCND2;SLC22A18;HIVEP2;SLIT2;PPARGC1A;ANKRD6;GUCY1A2;CHKA;TRPC1;EIF2AK3;LIFR;PRKCA;FOXP2;HIPK2;EEF1A1;TOX3;DIAPH3;ZEB1;CTRL;NRG3;IRF8;PAM;PLCB2;CFTR;CPEB4	0.31	1.02074	DisGeNET	Ductal cells	Insectivore	100
Epiphyseal dysplasia	0.0954324	EIF2AK3	0.01	1.0203	DisGeNET	Ductal cells	Insectivore	100
Erythema Chronicum Migrans	0.0954324	PAM	0.01	1.0203	DisGeNET	Ductal cells	Insectivore	100
Fibrolamellar Hepatocellular Carcinoma	0.0954324	PRKCA	0.01	1.0203	DisGeNET	Ductal cells	Insectivore	100
Small chin	0.0954324	EDA	0.01	1.0203	DisGeNET	Ductal cells	Insectivore	100
SMITH-MCCORT DYSPLASIA 1	0.0954324	IRF8	0.01	1.0203	DisGeNET	Ductal cells	Insectivore	100
Sudden Cardiac Arrest	0.0954324	ZNF385B	0.01	1.0203	DisGeNET	Ductal cells	Insectivore	100
Abnormal development of end part of bone	0.0954324	EIF2AK3	0.01	1.0203	DisGeNET	Ductal cells	Insectivore	100
Hypoplasia of the odontoid process	0.0954324	EIF2AK3	0.01	1.0203	DisGeNET	Ductal cells	Insectivore	100
Irregular vertebral endplates	0.0954324	EIF2AK3	0.01	1.0203	DisGeNET	Ductal cells	Insectivore	100
Pancreatic Intraductal Papillary-Mucinous Neoplasm	0.0954324	ZEB1	0.01	1.0203	DisGeNET	Ductal cells	Insectivore	100
Papillon-Lefevre Disease	0.0954324	CTSC	0.01	1.0203	DisGeNET	Ductal cells	Insectivore	100
Premature tooth loss	0.0954324	CTSC	0.01	1.0203	DisGeNET	Ductal cells	Insectivore	100
Early tooth exfoliation	0.0954324	CTSC	0.01	1.0203	DisGeNET	Ductal cells	Insectivore	100
Nasal Polyps	0.0961161	TRAF3IP2;NR3C1;CFTR	0.03	1.0172	DisGeNET	Ductal cells	Insectivore	100
Malignant lymphoma, lymphocytic, intermediate differentiation, diffuse	0.0970585	CCND2;ZEB1;PDE3B;PDE7B	0.04	1.01297	DisGeNET	Ductal cells	Insectivore	100
Prostate carcinoma	0.097121	EPHA6;ZFP1;CHKA;TRPC1;PRKCA;SLC16A10;FNDC3A;PTPRK;PTN;NR3C1;FOXP2;HIPK2;EEF1A1;CCND2;DIAPH3;ZEB1;CTRL;SLIT2;PPARGC1A;PAM;CFTR	0.21	1.01269	DisGeNET	Ductal cells	Insectivore	100
Schizophrenia	0.0972132	CNTNAP2;TENM3;AUTS2;LIFR;PRKCA;NR3C1;FOXP2;CCND2;CTRL;NRG3;HIVEP2;PDE7B;PPARGC1A;CALN1	0.14	1.01227	DisGeNET	Ductal cells	Insectivore	100
Hyperglycemia	0.0973121	INPP5F;EIF2AK3;PRKCA;PPARGC1A;ADCY5	0.05	1.01183	DisGeNET	Ductal cells	Insectivore	100
Alcohol abuse	0.0986696	NR3C1;CTRC	0.02	1.00582	DisGeNET	Ductal cells	Insectivore	100
Epidermodysplasia Verruciformis	0.0999598	RASGRP1	0.01	1.00017	DisGeNET	Ductal cells	Insectivore	100
Renal tubular defect	0.0999598	EIF2AK3	0.01	1.00017	DisGeNET	Ductal cells	Insectivore	100
Aspergillosis, Allergic Bronchopulmonary	0.0999598	CFTR	0.01	1.00017	DisGeNET	Ductal cells	Insectivore	100
Familial generalized lipodystrophy	0.0999598	PDE3B	0.01	1.00017	DisGeNET	Ductal cells	Insectivore	100
Short lower third of face	0.0999598	EDA	0.01	1.00017	DisGeNET	Ductal cells	Insectivore	100
Shwachman syndrome	0.0999598	SERPINI2	0.01	1.00017	DisGeNET	Ductal cells	Insectivore	100
Squamous cell carcinoma of tonsil	0.0999598	HIPK2	0.01	1.00017	DisGeNET	Ductal cells	Insectivore	100
Pancreatic carcinoma, familial	0.0999598	CFTR	0.01	1.00017	DisGeNET	Ductal cells	Insectivore	100
Hypoaldosteronism	0.0999598	NR3C1	0.01	1.00017	DisGeNET	Ductal cells	Insectivore	100
Absent eyebrow	0.0999598	EDA	0.01	1.00017	DisGeNET	Ductal cells	Insectivore	100
Wasting	0.0999598	EEF1A1	0.01	1.00017	DisGeNET	Ductal cells	Insectivore	100
Adrenal Gland Hyperfunction	0.0999598	NR3C1	0.01	1.00017	DisGeNET	Ductal cells	Insectivore	100
Agenesis of eyebrows	0.0999598	EDA	0.01	1.00017	DisGeNET	Ductal cells	Insectivore	100
Anaplastic large B-cell lymphoma	0.0999598	PTN	0.01	1.00017	DisGeNET	Ductal cells	Insectivore	100
Liver calculus	0.0999598	CFTR	0.01	1.00017	DisGeNET	Ductal cells	Insectivore	100
Aplasia of eyebrows	0.0999598	EDA	0.01	1.00017	DisGeNET	Ductal cells	Insectivore	100
Lower respiratory tract infection	0.0999598	CFTR	0.01	1.00017	DisGeNET	Ductal cells	Insectivore	100
Madarosis of eyebrow	0.0999598	EDA	0.01	1.00017	DisGeNET	Ductal cells	Insectivore	100
Benign Rolandic Epilepsy	0.0999598	CNTNAP2	0.01	1.00017	DisGeNET	Ductal cells	Insectivore	100
Conduct Disorder	0.0999598	NR3C1	0.01	1.00017	DisGeNET	Ductal cells	Insectivore	100
Protein Misfolding Disorders	0.0999598	CFTR	0.01	1.00017	DisGeNET	Ductal cells	Insectivore	100
Early onset torsion dystonia	0.0999598	CFTR	0.01	1.00017	DisGeNET	Ductal cells	Insectivore	100
Secondary Neoplasm	0.100234	TOX3;EIF2AK3	0.02	0.998986	DisGeNET	Ductal cells	Insectivore	100
Adenocarcinoma of pancreas	0.100925	CCND2;ZEB1;CTRC;CFTR	0.04	0.996001	DisGeNET	Ductal cells	Insectivore	100
Polymicrogyria	0.103383	EEF1A1;CCND2	0.02	0.98555	DisGeNET	Ductal cells	Insectivore	100
Post-Traumatic Stress Disorder	0.103383	PRKCA;NR3C1	0.02	0.98555	DisGeNET	Ductal cells	Insectivore	100
Enlarged thorax	0.104465	EIF2AK3	0.01	0.98103	DisGeNET	Ductal cells	Insectivore	100
Bone Cysts, Aneurysmal	0.104465	CFTR	0.01	0.98103	DisGeNET	Ductal cells	Insectivore	100
Exfoliation Syndrome	0.104465	CNTNAP2	0.01	0.98103	DisGeNET	Ductal cells	Insectivore	100
Fleck corneal dystrophy	0.104465	ZEB1	0.01	0.98103	DisGeNET	Ductal cells	Insectivore	100
Granulomatous Slack Skin	0.104465	ZEB1	0.01	0.98103	DisGeNET	Ductal cells	Insectivore	100
Taurodontism	0.104465	EDA	0.01	0.98103	DisGeNET	Ductal cells	Insectivore	100
Hunger	0.104465	NR3C1	0.01	0.98103	DisGeNET	Ductal cells	Insectivore	100
Typhoid Fever	0.104465	CFTR	0.01	0.98103	DisGeNET	Ductal cells	Insectivore	100
Involuntary Movements	0.104465	PPARGC1A	0.01	0.98103	DisGeNET	Ductal cells	Insectivore	100
Large elongated pulp chamber	0.104465	EDA	0.01	0.98103	DisGeNET	Ductal cells	Insectivore	100
Bloch Sulzberger syndrome	0.104465	EDA	0.01	0.98103	DisGeNET	Ductal cells	Insectivore	100
Capillary malformation (disorder)	0.104465	TRAF3IP2	0.01	0.98103	DisGeNET	Ductal cells	Insectivore	100
Cellulitis of eyelid	0.104465	TRAF3IP2	0.01	0.98103	DisGeNET	Ductal cells	Insectivore	100
Chromosome 11p11.2 Deletion Syndrome	0.104465	EDA	0.01	0.98103	DisGeNET	Ductal cells	Insectivore	100
Chronic glomerulonephritis	0.104465	EDA	0.01	0.98103	DisGeNET	Ductal cells	Insectivore	100
Pre B-cell acute lymphoblastic leukemia	0.104465	NR3C1	0.01	0.98103	DisGeNET	Ductal cells	Insectivore	100
Endometrioma	0.106284	NR3C1;RASGRP1;PPARGC1A	0.03	0.973531	DisGeNET	Ductal cells	Insectivore	100
Bronchiectasis	0.106559	FAM13A;CFTR	0.02	0.972408	DisGeNET	Ductal cells	Insectivore	100
Cholera	0.106559	TRPC1;CFTR	0.02	0.972408	DisGeNET	Ductal cells	Insectivore	100
Diabetes Mellitus, Experimental	0.108158	PRKCA;PPARGC1A	0.02	0.965943	DisGeNET	Ductal cells	Insectivore	100
Streptozotocin Diabetes	0.108158	PRKCA;PPARGC1A	0.02	0.965943	DisGeNET	Ductal cells	Insectivore	100
Alloxan Diabetes	0.108158	PRKCA;PPARGC1A	0.02	0.965943	DisGeNET	Ductal cells	Insectivore	100
Candidiasis, Chronic Mucocutaneous	0.108947	TRAF3IP2	0.01	0.962784	DisGeNET	Ductal cells	Insectivore	100
Epilepsy, Benign Psychomotor, Childhood	0.108947	SLIT2	0.01	0.962784	DisGeNET	Ductal cells	Insectivore	100
Senile lentigo	0.108947	TRPC1	0.01	0.962784	DisGeNET	Ductal cells	Insectivore	100
Glossitis, Benign Migratory	0.108947	PAM	0.01	0.962784	DisGeNET	Ductal cells	Insectivore	100
Steatorrhea	0.108947	EIF2AK3	0.01	0.962784	DisGeNET	Ductal cells	Insectivore	100
Pseudohypoparathyroidism, Type Ia	0.108947	CFTR	0.01	0.962784	DisGeNET	Ductal cells	Insectivore	100
Signs and Symptoms, Respiratory	0.108947	CFTR	0.01	0.962784	DisGeNET	Ductal cells	Insectivore	100
Hyperphenylalaninaemia	0.108947	PAM	0.01	0.962784	DisGeNET	Ductal cells	Insectivore	100
Abnormality of immune system physiology	0.108947	IRF8	0.01	0.962784	DisGeNET	Ductal cells	Insectivore	100
Uncinate Epilepsy	0.108947	SLIT2	0.01	0.962784	DisGeNET	Ductal cells	Insectivore	100
Body Weight	0.108947	BBX	0.01	0.962784	DisGeNET	Ductal cells	Insectivore	100
Bronchitis	0.108947	CFTR	0.01	0.962784	DisGeNET	Ductal cells	Insectivore	100
Precocious pubarche	0.108947	NR3C1	0.01	0.962784	DisGeNET	Ductal cells	Insectivore	100
Endemic Cretinism	0.108947	PPARGC1A	0.01	0.962784	DisGeNET	Ductal cells	Insectivore	100
Hypoglycemia	0.109415	BCKDHB;EIF2AK3;NR3C1	0.03	0.960925	DisGeNET	Ductal cells	Insectivore	100
Genetic Diseases, Inborn	0.10978	METTL23;CCND2;EDA;CFTR;ADCY5	0.05	0.959478	DisGeNET	Ductal cells	Insectivore	100
Promyelocytic leukemia	0.110466	IRF8;PPARGC1A;HIPK2	0.03	0.956772	DisGeNET	Ductal cells	Insectivore	100
Respiratory Syncytial Virus Infections	0.11299	NR3C1;CFTR	0.02	0.94696	DisGeNET	Ductal cells	Insectivore	100
Hydrocephalus, Normal Pressure	0.113408	TRPC1	0.01	0.945358	DisGeNET	Ductal cells	Insectivore	100
Hallervorden-Spatz Syndrome	0.113408	PTN	0.01	0.945358	DisGeNET	Ductal cells	Insectivore	100
Abnormality of nail of toe	0.113408	TRAF3IP2	0.01	0.945358	DisGeNET	Ductal cells	Insectivore	100
Ulnar deviation of the fingers	0.113408	LIFR	0.01	0.945358	DisGeNET	Ductal cells	Insectivore	100
Insulin-resistant diabetes mellitus	0.113408	EIF2AK3	0.01	0.945358	DisGeNET	Ductal cells	Insectivore	100
Aortic Diseases	0.113408	MAT2A	0.01	0.945358	DisGeNET	Ductal cells	Insectivore	100
Malignant lymphoma - lymphoplasmacytic	0.113408	CCND2	0.01	0.945358	DisGeNET	Ductal cells	Insectivore	100
Cyanosis	0.113408	PPARGC1A	0.01	0.945358	DisGeNET	Ductal cells	Insectivore	100
Major Depressive Disorder	0.113873	CNTNAP2;REEP5;NR3C1;FOXP2;ADCY5	0.05	0.94358	DisGeNET	Ductal cells	Insectivore	100
Muscle Hypertonia	0.114613	BCKDHB;EIF2AK3	0.02	0.940765	DisGeNET	Ductal cells	Insectivore	100
Diastolic blood pressure	0.114613	PAM;CPEB4	0.02	0.940765	DisGeNET	Ductal cells	Insectivore	100
Feeding difficulties	0.116856	AUTS2;LIFR;HIVEP2	0.03	0.932349	DisGeNET	Ductal cells	Insectivore	100
Lymphoma	0.117355	CCND2;ZEB1;CHKA;REEP5;IRF8;PTN;NR3C1;RASGRP1;FOXP2;CTSC	0.1	0.930499	DisGeNET	Ductal cells	Insectivore	100
Fatty acid measurement	0.117846	DIAPH3	0.01	0.928685	DisGeNET	Ductal cells	Insectivore	100
Epilepsy, Lateral Temporal	0.117846	SLIT2	0.01	0.928685	DisGeNET	Ductal cells	Insectivore	100
Generalized pustular psoriasis	0.117846	TRAF3IP2	0.01	0.928685	DisGeNET	Ductal cells	Insectivore	100
Thin rib	0.117846	LIFR	0.01	0.928685	DisGeNET	Ductal cells	Insectivore	100
Tibial bowing	0.117846	LIFR	0.01	0.928685	DisGeNET	Ductal cells	Insectivore	100
Trichothiodystrophy Syndromes	0.117846	PPARGC1A	0.01	0.928685	DisGeNET	Ductal cells	Insectivore	100
Hypoplasia of nipple	0.117846	EDA	0.01	0.928685	DisGeNET	Ductal cells	Insectivore	100
Amino acids measurement	0.117846	SLC16A10	0.01	0.928685	DisGeNET	Ductal cells	Insectivore	100
Anhidrosis	0.117846	EDA	0.01	0.928685	DisGeNET	Ductal cells	Insectivore	100
Bilirubin measurement	0.117846	SLC22A18	0.01	0.928685	DisGeNET	Ductal cells	Insectivore	100
Menkes Kinky Hair Syndrome	0.117846	PAM	0.01	0.928685	DisGeNET	Ductal cells	Insectivore	100
Blepharitis	0.117846	TRAF3IP2	0.01	0.928685	DisGeNET	Ductal cells	Insectivore	100
Carotid Artery Plaque	0.117846	FOXP2	0.01	0.928685	DisGeNET	Ductal cells	Insectivore	100
Pathological fracture	0.117846	LIFR	0.01	0.928685	DisGeNET	Ductal cells	Insectivore	100
Cyclic neutropenia	0.117846	PPARGC1A	0.01	0.928685	DisGeNET	Ductal cells	Insectivore	100
Impaired cognition	0.1192	METTL23;CNTNAP2;NRG3;PRKCA;NR3C1;FOXP2	0.06	0.923723	DisGeNET	Ductal cells	Insectivore	100
Extraskeletal Myxoid Chondrosarcoma	0.122262	PPARGC1A	0.01	0.912708	DisGeNET	Ductal cells	Insectivore	100
Flared metaphysis	0.122262	LIFR	0.01	0.912708	DisGeNET	Ductal cells	Insectivore	100
Fluid overload	0.122262	CFTR	0.01	0.912708	DisGeNET	Ductal cells	Insectivore	100
Skin toxicity	0.122262	LIFR	0.01	0.912708	DisGeNET	Ductal cells	Insectivore	100
Idiopathic Interstitial Pneumonias	0.122262	FAM13A	0.01	0.912708	DisGeNET	Ductal cells	Insectivore	100
Chronic Lung Injury	0.122262	CFTR	0.01	0.912708	DisGeNET	Ductal cells	Insectivore	100
Corneal Diseases	0.122262	CFTR	0.01	0.912708	DisGeNET	Ductal cells	Insectivore	100
Congenital heart disease	0.122818	EIF2AK3;FIGN	0.02	0.910737	DisGeNET	Ductal cells	Insectivore	100
Pilocytic Astrocytoma	0.122818	ZEB1;HIPK2	0.02	0.910737	DisGeNET	Ductal cells	Insectivore	100
Autistic Disorder	0.122909	GUCY1A2;CNTNAP2;DIAPH3;AUTS2;NBEA;FOXP2	0.06	0.910415	DisGeNET	Ductal cells	Insectivore	100
Liver neoplasms	0.123441	TOX3;EDA;ZEB1;MAT2A;TRPC1;LIFR;PRKCA;BTBD11;NR3C1;PPARGC1A	0.1	0.908541	DisGeNET	Ductal cells	Insectivore	100
Gastroesophageal reflux disease	0.124483	SLC22A18;FAM13A;HIVEP2	0.03	0.904889	DisGeNET	Ductal cells	Insectivore	100
Bipolar Disorder	0.125288	CNTNAP2;NBEA;NRG3;ADCY2;FNDC3A;NR3C1;RASGRP1	0.07	0.902091	DisGeNET	Ductal cells	Insectivore	100
Hyperthyroidism	0.12614	PDE3B;PPARGC1A	0.02	0.899148	DisGeNET	Ductal cells	Insectivore	100
Nicotine Dependence	0.12614	NRG3;NR3C1	0.02	0.899148	DisGeNET	Ductal cells	Insectivore	100
Hepatitis B	0.126418	CNTNAP2;CCND2;CHKA;MAT2A;BCKDHB;HIVEP2;PPARGC1A	0.07	0.898192	DisGeNET	Ductal cells	Insectivore	100
Sarcopenia	0.126657	NR3C1	0.01	0.897372	DisGeNET	Ductal cells	Insectivore	100
Serum gamma-glutamyl transferase measurement	0.126657	MICAL3	0.01	0.897372	DisGeNET	Ductal cells	Insectivore	100
Increased circulating gonadotropin level	0.126657	CFTR	0.01	0.897372	DisGeNET	Ductal cells	Insectivore	100
Oligomenorrhea	0.126657	NR3C1	0.01	0.897372	DisGeNET	Ductal cells	Insectivore	100
Corneal dystrophy	0.126657	ZEB1	0.01	0.897372	DisGeNET	Ductal cells	Insectivore	100
Placental Insufficiency	0.126657	PPARGC1A	0.01	0.897372	DisGeNET	Ductal cells	Insectivore	100
Plasma cell dyscrasia	0.126657	CCND2	0.01	0.897372	DisGeNET	Ductal cells	Insectivore	100
Pseudomonas aeruginosa infection	0.126657	CFTR	0.01	0.897372	DisGeNET	Ductal cells	Insectivore	100
Rat Insulinoma	0.126657	KCNJ15	0.01	0.897372	DisGeNET	Ductal cells	Insectivore	100
Congenital hypoplasia of lung	0.127809	LIFR;NR3C1	0.02	0.89344	DisGeNET	Ductal cells	Insectivore	100
Diabetes Mellitus, Non-Insulin-Dependent	0.129149	CCND2;CLPS;PTPRS;TRPC1;PDE3B;KCNJ15;NR3C1;RASGRP1;PPARGC1A;PAM;CFTR;ADCY5	0.12	0.88891	DisGeNET	Ductal cells	Insectivore	100
Patent ductus arteriosus	0.13004	ZEB1;SLIT2;CFTR	0.03	0.885923	DisGeNET	Ductal cells	Insectivore	100
Recurrent major depressive episodes	0.131029	NR3C1	0.01	0.882632	DisGeNET	Ductal cells	Insectivore	100
Romano-Ward Syndrome	0.131029	EIF2AK3	0.01	0.882632	DisGeNET	Ductal cells	Insectivore	100
Social disinhibition	0.131029	NR3C1	0.01	0.882632	DisGeNET	Ductal cells	Insectivore	100
Keratosis Follicularis	0.131029	TRPC1	0.01	0.882632	DisGeNET	Ductal cells	Insectivore	100
Alport Syndrome	0.131029	ZEB1	0.01	0.882632	DisGeNET	Ductal cells	Insectivore	100
Alveolar Bone Loss	0.131029	CTSC	0.01	0.882632	DisGeNET	Ductal cells	Insectivore	100
Multiple endocrine neoplasia Type 2	0.131029	CFTR	0.01	0.882632	DisGeNET	Ductal cells	Insectivore	100
Cholesterol gallstones	0.131029	PPARGC1A	0.01	0.882632	DisGeNET	Ductal cells	Insectivore	100
Community acquired pneumonia	0.131029	CFTR	0.01	0.882632	DisGeNET	Ductal cells	Insectivore	100
Other cataract	0.131029	NR3C1	0.01	0.882632	DisGeNET	Ductal cells	Insectivore	100
Hyperkeratosis	0.131162	TRAF3IP2;TRPC1	0.02	0.882192	DisGeNET	Ductal cells	Insectivore	100
Childhood asthma	0.131162	ADCY2;CFTR	0.02	0.882192	DisGeNET	Ductal cells	Insectivore	100
Ependymoma	0.132847	PTPRS;ZEB1	0.02	0.87665	DisGeNET	Ductal cells	Insectivore	100
Hereditary Nonpolyposis Colorectal Cancer	0.132847	ZEB1;REEP5	0.02	0.87665	DisGeNET	Ductal cells	Insectivore	100
Lung diseases	0.133427	FAM13A;NR3C1;CFTR;CTSC	0.04	0.874755	DisGeNET	Ductal cells	Insectivore	100
Delirium, Dementia, Amnestic, Cognitive Disorders	0.13538	AUTS2	0.01	0.868445	DisGeNET	Ductal cells	Insectivore	100
Fasting Hypoglycemia	0.13538	PPARGC1A	0.01	0.868445	DisGeNET	Ductal cells	Insectivore	100
Femoral bowing	0.13538	LIFR	0.01	0.868445	DisGeNET	Ductal cells	Insectivore	100
Heterotaxy, Visceral, 3, Autosomal	0.13538	SLIT2	0.01	0.868445	DisGeNET	Ductal cells	Insectivore	100
HETEROTAXY, VISCERAL, 4, AUTOSOMAL	0.13538	SLIT2	0.01	0.868445	DisGeNET	Ductal cells	Insectivore	100
Ventricular Dysfunction, Left	0.13538	ADCY5	0.01	0.868445	DisGeNET	Ductal cells	Insectivore	100
Hyperplasia of supraorbital margins	0.13538	EDA	0.01	0.868445	DisGeNET	Ductal cells	Insectivore	100
Hyperplasia of supraorbital ridge	0.13538	EDA	0.01	0.868445	DisGeNET	Ductal cells	Insectivore	100
Hypertrophy of supraorbital margins	0.13538	EDA	0.01	0.868445	DisGeNET	Ductal cells	Insectivore	100
Hypertrophy of supraorbital ridge	0.13538	EDA	0.01	0.868445	DisGeNET	Ductal cells	Insectivore	100
X-Linked Emery-Dreifuss Muscular Dystrophy	0.13538	LRRC7	0.01	0.868445	DisGeNET	Ductal cells	Insectivore	100
Christ-Siemens-Touraine syndrome	0.13538	EDA	0.01	0.868445	DisGeNET	Ductal cells	Insectivore	100
Pancreatic Insufficiency	0.13538	CFTR	0.01	0.868445	DisGeNET	Ductal cells	Insectivore	100
Prominent supraorbital ridges	0.13538	EDA	0.01	0.868445	DisGeNET	Ductal cells	Insectivore	100
Prostatic Hypertrophy	0.13538	EEF1A1	0.01	0.868445	DisGeNET	Ductal cells	Insectivore	100
Anxiety Disorders	0.13609	NRG3;NR3C1;PPARGC1A;PAM	0.04	0.866174	DisGeNET	Ductal cells	Insectivore	100
Tauopathies	0.13623	EIF2AK3;PPARGC1A	0.02	0.865727	DisGeNET	Ductal cells	Insectivore	100
Neoplastic Cell Transformation	0.137929	CCND2;ZEB1	0.02	0.860343	DisGeNET	Ductal cells	Insectivore	100
Disorder of eye	0.137929	DGKG;PPARGC1A	0.02	0.860343	DisGeNET	Ductal cells	Insectivore	100
Pancreatic Ductal Adenocarcinoma	0.13831	RIDA;ZEB1;CHKA;SLIT2;CFTR;CPEB4	0.06	0.859145	DisGeNET	Ductal cells	Insectivore	100
Aggressive periodontitis, generalized	0.13971	CTSC	0.01	0.854774	DisGeNET	Ductal cells	Insectivore	100
Albinism, Ocular	0.13971	FNDC3A	0.01	0.854774	DisGeNET	Ductal cells	Insectivore	100
Reduced number of teeth	0.13971	CTSC	0.01	0.854774	DisGeNET	Ductal cells	Insectivore	100
CONGENITAL HEART DEFECTS, MULTIPLE TYPES, 1, X-LINKED	0.13971	SLIT2	0.01	0.854774	DisGeNET	Ductal cells	Insectivore	100
Diagnosis, Psychiatric	0.13971	CNTNAP2	0.01	0.854774	DisGeNET	Ductal cells	Insectivore	100
HETEROTAXY, VISCERAL, 1, X-LINKED	0.13971	SLIT2	0.01	0.854774	DisGeNET	Ductal cells	Insectivore	100
HETEROTAXY, VISCERAL, 2, AUTOSOMAL	0.13971	SLIT2	0.01	0.854774	DisGeNET	Ductal cells	Insectivore	100
HETEROTAXY, VISCERAL, 6, AUTOSOMAL	0.13971	SLIT2	0.01	0.854774	DisGeNET	Ductal cells	Insectivore	100
21-hydroxylase deficiency	0.13971	NR3C1	0.01	0.854774	DisGeNET	Ductal cells	Insectivore	100
Impaired pain sensation	0.13971	LIFR	0.01	0.854774	DisGeNET	Ductal cells	Insectivore	100
Missing more than six teeth	0.13971	EDA	0.01	0.854774	DisGeNET	Ductal cells	Insectivore	100
Myelomonocytic leukemia	0.13971	IRF8	0.01	0.854774	DisGeNET	Ductal cells	Insectivore	100
Congenital long QT syndrome	0.13971	EDA	0.01	0.854774	DisGeNET	Ductal cells	Insectivore	100
PEELING SKIN SYNDROME	0.13971	EDA	0.01	0.854774	DisGeNET	Ductal cells	Insectivore	100
Skin Carcinogenesis	0.143055	PRKCA;SLIT2	0.02	0.844498	DisGeNET	Ductal cells	Insectivore	100
High forehead	0.143055	CCND2;EIF2AK3	0.02	0.844498	DisGeNET	Ductal cells	Insectivore	100
Epilepsy, Rolandic	0.144017	CNTNAP2	0.01	0.841585	DisGeNET	Ductal cells	Insectivore	100
Giant Cell Fibroblastoma	0.144017	PRKCA	0.01	0.841585	DisGeNET	Ductal cells	Insectivore	100
Intestinal Obstruction	0.144017	CFTR	0.01	0.841585	DisGeNET	Ductal cells	Insectivore	100
Adrenal hyperplasia	0.144017	NR3C1	0.01	0.841585	DisGeNET	Ductal cells	Insectivore	100
Juvenile polyposis syndrome	0.144017	REEP5	0.01	0.841585	DisGeNET	Ductal cells	Insectivore	100
Amblyopia	0.144017	PPARGC1A	0.01	0.841585	DisGeNET	Ductal cells	Insectivore	100
Bowen's Disease	0.144017	PPARGC1A	0.01	0.841585	DisGeNET	Ductal cells	Insectivore	100
CHARGE Syndrome	0.144017	ZNF385B	0.01	0.841585	DisGeNET	Ductal cells	Insectivore	100
Peritoneal Fibrosis	0.144017	PTN	0.01	0.841585	DisGeNET	Ductal cells	Insectivore	100
Dermatofibrosarcoma Protuberans	0.144017	PRKCA	0.01	0.841585	DisGeNET	Ductal cells	Insectivore	100
Dysphonia	0.144017	EDA	0.01	0.841585	DisGeNET	Ductal cells	Insectivore	100
Hirschsprung Disease	0.144772	NRG3;SLIT2	0.02	0.839315	DisGeNET	Ductal cells	Insectivore	100
Dystonia Disorders	0.144772	LRRC7;ADCY5	0.02	0.839315	DisGeNET	Ductal cells	Insectivore	100
Brain Ischemia	0.144887	PRKCA;NR3C1;CTSC	0.03	0.83897	DisGeNET	Ductal cells	Insectivore	100
Follicular adenoma	0.146494	CCND2;HIPK2	0.02	0.83418	DisGeNET	Ductal cells	Insectivore	100
Melanoma, B16	0.146494	TRPC1;NR3C1	0.02	0.83418	DisGeNET	Ductal cells	Insectivore	100
Hyperkinesia, Generalized	0.148304	CNTNAP2	0.01	0.828847	DisGeNET	Ductal cells	Insectivore	100
Soluble Interleukin 6 Receptor Measurement	0.148304	TC2N	0.01	0.828847	DisGeNET	Ductal cells	Insectivore	100
Preauricular Fistulae, Congenital	0.148304	EIF2AK3	0.01	0.828847	DisGeNET	Ductal cells	Insectivore	100
Metaphyseal widening	0.148304	LIFR	0.01	0.828847	DisGeNET	Ductal cells	Insectivore	100
Childhood T Acute Lymphoblastic Leukemia	0.148304	CCND2	0.01	0.828847	DisGeNET	Ductal cells	Insectivore	100
Chronic Airflow Obstruction	0.148304	FAM13A	0.01	0.828847	DisGeNET	Ductal cells	Insectivore	100
Congenital adrenal hyperplasia due to 21 hydroxylase deficiency	0.148304	NR3C1	0.01	0.828847	DisGeNET	Ductal cells	Insectivore	100
Congenital preauricular sinus	0.148304	EIF2AK3	0.01	0.828847	DisGeNET	Ductal cells	Insectivore	100
CREST Syndrome	0.148304	IRF8	0.01	0.828847	DisGeNET	Ductal cells	Insectivore	100
Delusions	0.148304	NRG3	0.01	0.828847	DisGeNET	Ductal cells	Insectivore	100
Preauricular dimple	0.148304	EIF2AK3	0.01	0.828847	DisGeNET	Ductal cells	Insectivore	100
Memory impairment	0.148391	PRKCA;HIVEP2;PPARGC1A	0.03	0.828592	DisGeNET	Ductal cells	Insectivore	100
Diabetic Nephropathy	0.149162	EDA;LRRC7;TRPC1;PRKCA;PPARGC1A	0.05	0.826341	DisGeNET	Ductal cells	Insectivore	100
Hypothyroidism	0.149565	PDE3B;PPARGC1A;PAM	0.03	0.82517	DisGeNET	Ductal cells	Insectivore	100
Osteosarcoma of bone	0.149639	EDA;ZEB1;SEMA6D;EIF2AK3;IRF8;NR3C1;PPARGC1A;FOXP2	0.08	0.824954	DisGeNET	Ductal cells	Insectivore	100
Hamartoma Syndrome, Multiple	0.149951	NR3C1;CFTR	0.02	0.824051	DisGeNET	Ductal cells	Insectivore	100
Abdominal discomfort	0.149951	CTRC;CFTR	0.02	0.824051	DisGeNET	Ductal cells	Insectivore	100
Pancreatitis	0.150742	BCKDHB;CTRC;CFTR	0.03	0.821765	DisGeNET	Ductal cells	Insectivore	100
Generalized Anxiety Disorder	0.152569	NR3C1	0.01	0.816533	DisGeNET	Ductal cells	Insectivore	100
Hypoxia	0.152569	CPA2	0.01	0.816533	DisGeNET	Ductal cells	Insectivore	100
Ichthyosis linearis circumflexa	0.152569	CTRL	0.01	0.816533	DisGeNET	Ductal cells	Insectivore	100
Adducted thumb	0.152569	LIFR	0.01	0.816533	DisGeNET	Ductal cells	Insectivore	100
Anastomosis	0.152569	CFTR	0.01	0.816533	DisGeNET	Ductal cells	Insectivore	100
Anoxemia	0.152569	CPA2	0.01	0.816533	DisGeNET	Ductal cells	Insectivore	100
Cholangitis	0.152569	CFTR	0.01	0.816533	DisGeNET	Ductal cells	Insectivore	100
Oligodontia	0.152569	EDA	0.01	0.816533	DisGeNET	Ductal cells	Insectivore	100
Coxa valga	0.152569	EIF2AK3	0.01	0.816533	DisGeNET	Ductal cells	Insectivore	100
Coxa valga deformity	0.152569	EIF2AK3	0.01	0.816533	DisGeNET	Ductal cells	Insectivore	100
Dysautonomia	0.152569	LIFR	0.01	0.816533	DisGeNET	Ductal cells	Insectivore	100
Congestive heart failure	0.153198	CTRL;TRPC1;LIFR;PRKCA;PTN;NR3C1;PPARGC1A	0.07	0.814746	DisGeNET	Ductal cells	Insectivore	100
Cholangitis, Sclerosing	0.153424	FNDC3A;CFTR	0.02	0.814107	DisGeNET	Ductal cells	Insectivore	100
Gastrointestinal pain	0.153424	CTRC;CFTR	0.02	0.814107	DisGeNET	Ductal cells	Insectivore	100
Acid reflux	0.153424	FAM13A;HIVEP2	0.02	0.814107	DisGeNET	Ductal cells	Insectivore	100
Tooth agenesis	0.156813	CTSC	0.01	0.804617	DisGeNET	Ductal cells	Insectivore	100
Asthenozoospermia	0.156813	CFTR	0.01	0.804617	DisGeNET	Ductal cells	Insectivore	100
Nephrogenic Diabetes Insipidus	0.156813	PRKCA	0.01	0.804617	DisGeNET	Ductal cells	Insectivore	100
Polyuria	0.156813	PRKCA	0.01	0.804617	DisGeNET	Ductal cells	Insectivore	100
Lymphatic Metastasis	0.156913	EDA;CFTR	0.02	0.804342	DisGeNET	Ductal cells	Insectivore	100
Autism Spectrum Disorders	0.157847	CNTNAP2;NBEA;HIVEP2;NR3C1;FOXP2	0.05	0.801762	DisGeNET	Ductal cells	Insectivore	100
Concave bridge of nose	0.157868	CCND2;EDA;EIF2AK3	0.03	0.801706	DisGeNET	Ductal cells	Insectivore	100
Depressed nasal root/bridge	0.157868	CCND2;EDA;EIF2AK3	0.03	0.801706	DisGeNET	Ductal cells	Insectivore	100
Leukemogenesis	0.158074	ZEB1;CHKA;IRF8;PRKCA;RASGRP1;HIPK2	0.06	0.801138	DisGeNET	Ductal cells	Insectivore	100
Depressed nasal bridge	0.160266	CCND2;EDA;EIF2AK3	0.03	0.795158	DisGeNET	Ductal cells	Insectivore	100
Disease Exacerbation	0.160417	ZEB1;CTSC	0.02	0.79475	DisGeNET	Ductal cells	Insectivore	100
Reduced tensile strength of hair	0.161037	EDA	0.01	0.793075	DisGeNET	Ductal cells	Insectivore	100
Exocrine pancreatic insufficiency	0.161037	CFTR	0.01	0.793075	DisGeNET	Ductal cells	Insectivore	100
Fatigable weakness of respiratory muscles	0.161037	PPARGC1A	0.01	0.793075	DisGeNET	Ductal cells	Insectivore	100
Fractured hair	0.161037	EDA	0.01	0.793075	DisGeNET	Ductal cells	Insectivore	100
Fragile hair	0.161037	EDA	0.01	0.793075	DisGeNET	Ductal cells	Insectivore	100
Somatotropin deficiency	0.161037	NR3C1	0.01	0.793075	DisGeNET	Ductal cells	Insectivore	100
Adrenal gland hypofunction	0.161037	NR3C1	0.01	0.793075	DisGeNET	Ductal cells	Insectivore	100
Barrett's Adenocarcinoma	0.161037	SLC22A18	0.01	0.793075	DisGeNET	Ductal cells	Insectivore	100
Mesenchymal Cell Neoplasm	0.161037	LHFPL6	0.01	0.793075	DisGeNET	Ductal cells	Insectivore	100
Ocular Hypertension	0.161037	NR3C1	0.01	0.793075	DisGeNET	Ductal cells	Insectivore	100
Frontotemporal dementia	0.162174	EIF2AK3;CTSC	0.02	0.790018	DisGeNET	Ductal cells	Insectivore	100
Generalized osteopenia	0.162174	EIF2AK3;LIFR	0.02	0.790018	DisGeNET	Ductal cells	Insectivore	100
Thrombocythemia, Essential	0.162174	SLC14A1;NR3C1	0.02	0.790018	DisGeNET	Ductal cells	Insectivore	100
Fatigable weakness of swallowing muscles	0.165239	PPARGC1A	0.01	0.781888	DisGeNET	Ductal cells	Insectivore	100
Sessile Serrated Adenoma/Polyp	0.165239	SLIT2	0.01	0.781888	DisGeNET	Ductal cells	Insectivore	100
Fuchs Endothelial Dystrophy	0.165239	ZEB1	0.01	0.781888	DisGeNET	Ductal cells	Insectivore	100
Hypoxemia	0.165239	CPA2	0.01	0.781888	DisGeNET	Ductal cells	Insectivore	100
ACTH-Secreting Pituitary Adenoma	0.165239	NR3C1	0.01	0.781888	DisGeNET	Ductal cells	Insectivore	100
Blood Platelet Disorders	0.165239	RASGRP1	0.01	0.781888	DisGeNET	Ductal cells	Insectivore	100
Brittle hair	0.165239	EDA	0.01	0.781888	DisGeNET	Ductal cells	Insectivore	100
Mitochondrial abnormalities	0.165239	PPARGC1A	0.01	0.781888	DisGeNET	Ductal cells	Insectivore	100
Multiple Epiphyseal Dysplasia	0.165239	EIF2AK3	0.01	0.781888	DisGeNET	Ductal cells	Insectivore	100
Obstructive azoospermia	0.165239	CFTR	0.01	0.781888	DisGeNET	Ductal cells	Insectivore	100
Combined immunodeficiency	0.165239	RASGRP1	0.01	0.781888	DisGeNET	Ductal cells	Insectivore	100
QRS complex feature	0.165239	PRKCA	0.01	0.781888	DisGeNET	Ductal cells	Insectivore	100
Colorectal Neoplasms	0.167625	EEF1A1;GUCY1A2;CCND2;ZEB1;CHKA;REEP5;SLIT2;CFTR	0.08	0.775661	DisGeNET	Ductal cells	Insectivore	100
Septic Shock	0.16942	NR3C1	0.01	0.771035	DisGeNET	Ductal cells	Insectivore	100
Gross motor development delay	0.16942	CNTNAP2	0.01	0.771035	DisGeNET	Ductal cells	Insectivore	100
Growth abnormality	0.16942	BCKDHB	0.01	0.771035	DisGeNET	Ductal cells	Insectivore	100
Subfertility	0.16942	CFTR	0.01	0.771035	DisGeNET	Ductal cells	Insectivore	100
Keratosis	0.16942	TRPC1	0.01	0.771035	DisGeNET	Ductal cells	Insectivore	100
Anti-Basement Membrane Glomerulonephritis	0.16942	SLIT2	0.01	0.771035	DisGeNET	Ductal cells	Insectivore	100
Autosomal Recessive Polycystic Kidney Disease	0.16942	CFTR	0.01	0.771035	DisGeNET	Ductal cells	Insectivore	100
polyps	0.169971	ZEB1;TRAF3IP2;CFTR	0.03	0.769626	DisGeNET	Ductal cells	Insectivore	100
Noninfiltrating Intraductal Carcinoma	0.172423	CCND2;EIF2AK3;SLIT2	0.03	0.763404	DisGeNET	Ductal cells	Insectivore	100
Recurrent pulmonary infections	0.173581	CFTR	0.01	0.760499	DisGeNET	Ductal cells	Insectivore	100
Esotropia	0.173581	TENM3	0.01	0.760499	DisGeNET	Ductal cells	Insectivore	100
Fasting blood glucose measurement	0.173581	ADCY5	0.01	0.760499	DisGeNET	Ductal cells	Insectivore	100
Flexion contracture of the knee	0.173581	LIFR	0.01	0.760499	DisGeNET	Ductal cells	Insectivore	100
Talipes foot deformities	0.173581	LIFR	0.01	0.760499	DisGeNET	Ductal cells	Insectivore	100
Tropical Spastic Paraparesis	0.173581	ZEB1	0.01	0.760499	DisGeNET	Ductal cells	Insectivore	100
Adenocarcinoma of rectum	0.173581	EDA	0.01	0.760499	DisGeNET	Ductal cells	Insectivore	100
Alcohol consumption	0.173581	AUTS2	0.01	0.760499	DisGeNET	Ductal cells	Insectivore	100
Klinefelter's syndrome - male with more than two X chromosomes	0.173581	CFTR	0.01	0.760499	DisGeNET	Ductal cells	Insectivore	100
Multiple pulmonary infections	0.173581	CFTR	0.01	0.760499	DisGeNET	Ductal cells	Insectivore	100
Neonatal diabetes mellitus	0.173581	EIF2AK3	0.01	0.760499	DisGeNET	Ductal cells	Insectivore	100
Anoxia	0.173654	CPA2;EIF2AK3;CFTR	0.03	0.760316	DisGeNET	Ductal cells	Insectivore	100
Cystic Fibrosis	0.175826	EIF2AK3;CELA1;NR3C1;CTRC;CFTR	0.05	0.754917	DisGeNET	Ductal cells	Insectivore	100
Abdominal Pain	0.176356	CTRC;CFTR	0.02	0.75361	DisGeNET	Ductal cells	Insectivore	100
Anxiety States, Neurotic	0.177721	PAM	0.01	0.750262	DisGeNET	Ductal cells	Insectivore	100
Depression, Neurotic	0.177721	NR3C1	0.01	0.750262	DisGeNET	Ductal cells	Insectivore	100
Short thorax	0.177721	EIF2AK3	0.01	0.750262	DisGeNET	Ductal cells	Insectivore	100
Talipes	0.177721	LIFR	0.01	0.750262	DisGeNET	Ductal cells	Insectivore	100
Hypokalemia	0.177721	NR3C1	0.01	0.750262	DisGeNET	Ductal cells	Insectivore	100
Adrenal cortical hypofunction	0.177721	NR3C1	0.01	0.750262	DisGeNET	Ductal cells	Insectivore	100
Motor symptoms	0.177721	PPARGC1A	0.01	0.750262	DisGeNET	Ductal cells	Insectivore	100
Chemical Carcinogenesis	0.177721	SLIT2	0.01	0.750262	DisGeNET	Ductal cells	Insectivore	100
Biliary cirrhosis	0.179932	PPARGC1A;CFTR	0.02	0.744891	DisGeNET	Ductal cells	Insectivore	100
Other specified transient cerebral ischemias	0.179932	CHKA;PTN	0.02	0.744891	DisGeNET	Ductal cells	Insectivore	100
Malignant Neoplasms	0.180881	CCND2;ZEB1;IRF8;PTN;SLIT2;NR3C1;PLCB2;CFTR;CPEB4;HIPK2	0.1	0.742606	DisGeNET	Ductal cells	Insectivore	100
Recurrent pneumonia	0.18184	CFTR	0.01	0.74031	DisGeNET	Ductal cells	Insectivore	100
Schwartz-Jampel Syndrome	0.18184	TRAF3IP2	0.01	0.74031	DisGeNET	Ductal cells	Insectivore	100
Hemophilia B	0.18184	CFTR	0.01	0.74031	DisGeNET	Ductal cells	Insectivore	100
Hypoplastic Left Heart Syndrome	0.18184	ADCY5	0.01	0.74031	DisGeNET	Ductal cells	Insectivore	100
Alcohol withdrawal syndrome	0.18184	PPARGC1A	0.01	0.74031	DisGeNET	Ductal cells	Insectivore	100
Alcoholic Intoxication	0.18184	NR3C1	0.01	0.74031	DisGeNET	Ductal cells	Insectivore	100
alpha 1-Antitrypsin Deficiency	0.18184	CFTR	0.01	0.74031	DisGeNET	Ductal cells	Insectivore	100
Malabsorption Syndrome	0.18184	CFTR	0.01	0.74031	DisGeNET	Ductal cells	Insectivore	100
Breaking out	0.18184	NR3C1	0.01	0.74031	DisGeNET	Ductal cells	Insectivore	100
Choreatic disease	0.18184	ADCY5	0.01	0.74031	DisGeNET	Ductal cells	Insectivore	100
Cloudy cornea	0.18184	LIFR	0.01	0.74031	DisGeNET	Ductal cells	Insectivore	100
Congenital anomaly of the kidney	0.18184	CFTR	0.01	0.74031	DisGeNET	Ductal cells	Insectivore	100
Corneal stromal opacities	0.18184	LIFR	0.01	0.74031	DisGeNET	Ductal cells	Insectivore	100
Malignant neoplasm of prostate	0.18211	EPHA6;ZFP1;CHKA;TRPC1;LIFR;PRKCA;SLC16A10;PTPRK;PTN;NR3C1;FOXP2;HIPK2;EEF1A1;CCND2;DIAPH3;ZEB1;CTRL;SLIT2;PPARGC1A;CFTR	0.2	0.739667	DisGeNET	Ductal cells	Insectivore	100
Epiretinal Membrane	0.185939	PTN	0.01	0.730629	DisGeNET	Ductal cells	Insectivore	100
Short phalanx of finger	0.185939	LIFR	0.01	0.730629	DisGeNET	Ductal cells	Insectivore	100
Mitral regurgitation, mild	0.185939	CCND2	0.01	0.730629	DisGeNET	Ductal cells	Insectivore	100
Parkinsonism, Juvenile	0.185939	CTSC	0.01	0.730629	DisGeNET	Ductal cells	Insectivore	100
Vascular Neoplasms	0.185939	PRKCA	0.01	0.730629	DisGeNET	Ductal cells	Insectivore	100
Anaphylaxis (non medication)	0.185939	TRPC1	0.01	0.730629	DisGeNET	Ductal cells	Insectivore	100
Melancholia	0.185939	NR3C1	0.01	0.730629	DisGeNET	Ductal cells	Insectivore	100
Bulimia Nervosa	0.185939	NR3C1	0.01	0.730629	DisGeNET	Ductal cells	Insectivore	100
Cerebral Edema	0.185939	BCKDHB	0.01	0.730629	DisGeNET	Ductal cells	Insectivore	100
Defective tooth enamel	0.185939	LIFR	0.01	0.730629	DisGeNET	Ductal cells	Insectivore	100
Dystrophic tooth enamel	0.185939	LIFR	0.01	0.730629	DisGeNET	Ductal cells	Insectivore	100
Osteosarcoma	0.185946	EDA;ZEB1;SEMA6D;EIF2AK3;IRF8;NR3C1;PPARGC1A;FOXP2	0.08	0.730612	DisGeNET	Ductal cells	Insectivore	100
Congenital Abnormality	0.186808	EDA;ZEB1;LIFR;PRKCA;CFTR	0.05	0.728605	DisGeNET	Ductal cells	Insectivore	100
Choriocarcinoma	0.188607	CCND2;PTN;CFTR	0.03	0.724443	DisGeNET	Ductal cells	Insectivore	100
CATARACT, ANTERIOR POLAR	0.190018	EPHA6	0.01	0.721206	DisGeNET	Ductal cells	Insectivore	100
Flushing	0.190018	REEP5	0.01	0.721206	DisGeNET	Ductal cells	Insectivore	100
Hyponatremia	0.190018	CFTR	0.01	0.721206	DisGeNET	Ductal cells	Insectivore	100
Macrocephaly	0.190018	CCND2	0.01	0.721206	DisGeNET	Ductal cells	Insectivore	100
Autoimmune hemolytic anemia	0.190018	SLC14A1	0.01	0.721206	DisGeNET	Ductal cells	Insectivore	100
Non-small cell lung cancer metastatic	0.190018	CCND2	0.01	0.721206	DisGeNET	Ductal cells	Insectivore	100
Depressive Syndrome	0.190018	NR3C1	0.01	0.721206	DisGeNET	Ductal cells	Insectivore	100
Pulmonary Cystic Fibrosis	0.190018	CFTR	0.01	0.721206	DisGeNET	Ductal cells	Insectivore	100
Endometriosis of uterus	0.194076	ZEB1	0.01	0.712028	DisGeNET	Ductal cells	Insectivore	100
Glycosuria	0.194076	EIF2AK3	0.01	0.712028	DisGeNET	Ductal cells	Insectivore	100
Multiple Sclerosis, Acute Fulminating	0.194076	IRF8	0.01	0.712028	DisGeNET	Ductal cells	Insectivore	100
HELLP Syndrome	0.194076	NR3C1	0.01	0.712028	DisGeNET	Ductal cells	Insectivore	100
Apraxias	0.194076	FOXP2	0.01	0.712028	DisGeNET	Ductal cells	Insectivore	100
Autonomic nervous system disorders	0.194076	LIFR	0.01	0.712028	DisGeNET	Ductal cells	Insectivore	100
Behavior Disorders	0.194076	CNTNAP2	0.01	0.712028	DisGeNET	Ductal cells	Insectivore	100
Birth Weight	0.194076	ADCY5	0.01	0.712028	DisGeNET	Ductal cells	Insectivore	100
Mitochondrial Encephalomyopathies	0.194076	PPARGC1A	0.01	0.712028	DisGeNET	Ductal cells	Insectivore	100
Muscle damage	0.194076	PPARGC1A	0.01	0.712028	DisGeNET	Ductal cells	Insectivore	100
Neurocognitive Disorders	0.194076	AUTS2	0.01	0.712028	DisGeNET	Ductal cells	Insectivore	100
Neuromyelitis Optica	0.194076	IRF8	0.01	0.712028	DisGeNET	Ductal cells	Insectivore	100
Oral Submucous Fibrosis	0.194076	ZEB1	0.01	0.712028	DisGeNET	Ductal cells	Insectivore	100
Allergic rhinitis (disorder)	0.194344	EDA;NR3C1	0.02	0.711428	DisGeNET	Ductal cells	Insectivore	100
Metastatic malignant neoplasm to brain	0.194344	PRKCA;SLIT2	0.02	0.711428	DisGeNET	Ductal cells	Insectivore	100
Precursor Cell Lymphoblastic Leukemia Lymphoma	0.196294	CPA2;AUTS2;PDE3B;SLIT2;NR3C1	0.05	0.707093	DisGeNET	Ductal cells	Insectivore	100
RENAL ADYSPLASIA	0.198114	CFTR	0.01	0.703084	DisGeNET	Ductal cells	Insectivore	100
gallbladder neoplasm	0.198114	ZEB1	0.01	0.703084	DisGeNET	Ductal cells	Insectivore	100
Delirium	0.198114	NR3C1	0.01	0.703084	DisGeNET	Ductal cells	Insectivore	100
Sclerocystic Ovaries	0.199788	PDE3B;LIFR	0.02	0.699431	DisGeNET	Ductal cells	Insectivore	100
Diabetes Mellitus, Insulin-Dependent	0.201025	SLC14A1;EIF2AK3;IRF8;RASGRP1;PPARGC1A;CTRC;CFTR	0.07	0.69675	DisGeNET	Ductal cells	Insectivore	100
Follicular thyroid carcinoma	0.201606	CCND2;HIPK2	0.02	0.695496	DisGeNET	Ductal cells	Insectivore	100
Irritable Bowel Syndrome	0.201606	TRAF3IP2;NR3C1	0.02	0.695496	DisGeNET	Ductal cells	Insectivore	100
Refractive Errors	0.202133	SERPINI2	0.01	0.694363	DisGeNET	Ductal cells	Insectivore	100
Single tumor	0.202133	HIPK2	0.01	0.694363	DisGeNET	Ductal cells	Insectivore	100
Sparse or absent eyebrows	0.202133	EDA	0.01	0.694363	DisGeNET	Ductal cells	Insectivore	100
Sparse/absent eyebrows	0.202133	EDA	0.01	0.694363	DisGeNET	Ductal cells	Insectivore	100
Systemic candidiasis	0.202133	CTSC	0.01	0.694363	DisGeNET	Ductal cells	Insectivore	100
Toxoplasmosis	0.202133	CTSC	0.01	0.694363	DisGeNET	Ductal cells	Insectivore	100
Abnormality of dental enamel	0.202133	LIFR	0.01	0.694363	DisGeNET	Ductal cells	Insectivore	100
Absence of eyebrow	0.202133	EDA	0.01	0.694363	DisGeNET	Ductal cells	Insectivore	100
Acute periodontitis	0.202133	CTSC	0.01	0.694363	DisGeNET	Ductal cells	Insectivore	100
Adult Diffuse Large B-Cell Lymphoma	0.202133	IRF8	0.01	0.694363	DisGeNET	Ductal cells	Insectivore	100
Ketosis	0.202133	BCKDHB	0.01	0.694363	DisGeNET	Ductal cells	Insectivore	100
Aplasia/Hypoplasia of the eyebrow	0.202133	EDA	0.01	0.694363	DisGeNET	Ductal cells	Insectivore	100
Malignant neoplasm of male breast	0.202133	TOX3	0.01	0.694363	DisGeNET	Ductal cells	Insectivore	100
Childhood Diffuse Large B-Cell Lymphoma	0.202133	IRF8	0.01	0.694363	DisGeNET	Ductal cells	Insectivore	100
Childhood Leukemia	0.203427	NR3C1;CFTR	0.02	0.691591	DisGeNET	Ductal cells	Insectivore	100
Movement Disorders	0.20525	FOXP2;ADCY5	0.02	0.687718	DisGeNET	Ductal cells	Insectivore	100
Colorectal Carcinoma	0.206115	DGKG;GUCY1A2;SLC14A1;TENM3;CHKA;LIFR;RASGRP1;HIPK2;EEF1A1;CCND2;ZEB1;REEP5;SLC22A18;IRF8;SLIT2;PPARGC1A;CFTR;CPEB4	0.18	0.685889	DisGeNET	Ductal cells	Insectivore	100
Male sterility	0.206131	CFTR	0.01	0.685857	DisGeNET	Ductal cells	Insectivore	100
Mitral Valve Insufficiency	0.206131	CCND2	0.01	0.685857	DisGeNET	Ductal cells	Insectivore	100
Muscular Atrophy	0.206131	NR3C1	0.01	0.685857	DisGeNET	Ductal cells	Insectivore	100
Protein measurement	0.206131	CCSER1	0.01	0.685857	DisGeNET	Ductal cells	Insectivore	100
Cholestasis	0.207747	REEP5;NR3C1;CFTR	0.03	0.682466	DisGeNET	Ductal cells	Insectivore	100
Ovarian Carcinoma	0.208025	CHKA;TRPC1;LIFR;PRKCA;PTN;NR3C1;HIPK2;EEF1A1;TOX3;CCND2;DIAPH3;ZEB1;REEP5;ZNF385B	0.14	0.681884	DisGeNET	Ductal cells	Insectivore	100
Myocardial Infarction	0.208101	TENM3;NRG3;SLC22A18;LIFR;PTN;NR3C1;PPARGC1A	0.07	0.681726	DisGeNET	Ductal cells	Insectivore	100
Asthma	0.209126	PM20D1;ERO1B;TENM3;FAM13A;LIFR;BTBD11;ADCY2;NR3C1;CFTR	0.09	0.679591	DisGeNET	Ductal cells	Insectivore	100
Renal tubular disorder	0.210109	EIF2AK3	0.01	0.677554	DisGeNET	Ductal cells	Insectivore	100
Infantile Spasm	0.210109	NR3C1	0.01	0.677554	DisGeNET	Ductal cells	Insectivore	100
Manic Disorder	0.210109	NR3C1	0.01	0.677554	DisGeNET	Ductal cells	Insectivore	100
Paresthesia	0.210109	LIFR	0.01	0.677554	DisGeNET	Ductal cells	Insectivore	100
contracture of elbow	0.210109	LIFR	0.01	0.677554	DisGeNET	Ductal cells	Insectivore	100
Psychotic symptom	0.210109	NRG3	0.01	0.677554	DisGeNET	Ductal cells	Insectivore	100
Psychotic Disorders	0.210332	CNTNAP2;PRKCA;NR3C1	0.03	0.677094	DisGeNET	Ductal cells	Insectivore	100
Carcinogenesis	0.211421	SLC14A1;EDA;CHKA;PDE3B;EIF2AK3;LIFR;PRKCA;LIN7A;FNDC3A;PTN;NR3C1;HIPK2;EEF1A1;TOX3;CCND2;ZEB1;REEP5;MAT2A;SLC22A18;IRF8;SLIT2;PPARGC1A;PAM;CTSC	0.24	0.674852	DisGeNET	Ductal cells	Insectivore	100
Fever	0.212558	EDA;IRF8	0.02	0.672523	DisGeNET	Ductal cells	Insectivore	100
Female Breast Carcinoma	0.214068	TOX3	0.01	0.669448	DisGeNET	Ductal cells	Insectivore	100
Sparse body hair	0.214068	EDA	0.01	0.669448	DisGeNET	Ductal cells	Insectivore	100
Sparse eyelashes	0.214068	EDA	0.01	0.669448	DisGeNET	Ductal cells	Insectivore	100
Thromboangiitis Obliterans	0.214068	NR3C1	0.01	0.669448	DisGeNET	Ductal cells	Insectivore	100
Abnormality of vision	0.214068	LIFR	0.01	0.669448	DisGeNET	Ductal cells	Insectivore	100
Airway Obstruction	0.214068	CFTR	0.01	0.669448	DisGeNET	Ductal cells	Insectivore	100
Amenorrhea	0.214068	NR3C1	0.01	0.669448	DisGeNET	Ductal cells	Insectivore	100
Malignant hyperpyrexia due to anesthesia	0.214068	TRPC1	0.01	0.669448	DisGeNET	Ductal cells	Insectivore	100
Nervous System Neoplasms	0.214068	PTN	0.01	0.669448	DisGeNET	Ductal cells	Insectivore	100
Chronic schizophrenia	0.214068	FOXP2	0.01	0.669448	DisGeNET	Ductal cells	Insectivore	100
Endogenous depression	0.214068	NR3C1	0.01	0.669448	DisGeNET	Ductal cells	Insectivore	100
Mammary Neoplasms, Human	0.214145	GUCY1A2;TOX3;ZEB1;SLC22A18	0.04	0.669291	DisGeNET	Ductal cells	Insectivore	100
Fibromyalgia	0.218007	NR3C1	0.01	0.661529	DisGeNET	Ductal cells	Insectivore	100
Single transverse palmar crease	0.218007	LIFR	0.01	0.661529	DisGeNET	Ductal cells	Insectivore	100
Hypercalciuria	0.218007	CFTR	0.01	0.661529	DisGeNET	Ductal cells	Insectivore	100
Microscopic Polyarteritis	0.218007	CFTR	0.01	0.661529	DisGeNET	Ductal cells	Insectivore	100
Dyspnea on exertion	0.218007	FAM13A	0.01	0.661529	DisGeNET	Ductal cells	Insectivore	100
Small nose	0.218056	EDA;LIFR	0.02	0.661432	DisGeNET	Ductal cells	Insectivore	100
Well Differentiated Oligodendroglioma	0.218056	CNTNAP2;PDE3B	0.02	0.661432	DisGeNET	Ductal cells	Insectivore	100
Anaplastic thyroid carcinoma	0.218056	TRAF3IP2;BCKDHB	0.02	0.661432	DisGeNET	Ductal cells	Insectivore	100
Multiple malignancy	0.218056	CCND2;SLIT2	0.02	0.661432	DisGeNET	Ductal cells	Insectivore	100
Cardiomyopathies	0.218347	LRRC7;PRKCA;PPARGC1A;ADCY5	0.04	0.660852	DisGeNET	Ductal cells	Insectivore	100
High density lipoprotein measurement	0.219438	NRG3;FAM13A;NR3C1	0.03	0.658688	DisGeNET	Ductal cells	Insectivore	100
Intrahepatic Cholangiocarcinoma	0.219892	SGMS1;SLIT2	0.02	0.657792	DisGeNET	Ductal cells	Insectivore	100
Brain Neoplasms	0.221173	CCND2;ZEB1;PTN;SLIT2;PAM	0.05	0.655268	DisGeNET	Ductal cells	Insectivore	100
Tapering fingers (finding)	0.221927	HIVEP2	0.01	0.65379	DisGeNET	Ductal cells	Insectivore	100
Tumors of Adrenal Cortex	0.221927	CCND2	0.01	0.65379	DisGeNET	Ductal cells	Insectivore	100
Adrenal Cushing's syndrome	0.221927	NR3C1	0.01	0.65379	DisGeNET	Ductal cells	Insectivore	100
Adult Lymphoma	0.221927	RASGRP1	0.01	0.65379	DisGeNET	Ductal cells	Insectivore	100
Autoimmune Primary Adrenal Insufficiency	0.221927	NR3C1	0.01	0.65379	DisGeNET	Ductal cells	Insectivore	100
Malignant neoplasm of female breast	0.221927	TOX3	0.01	0.65379	DisGeNET	Ductal cells	Insectivore	100
Breast Diseases	0.221927	CCND2	0.01	0.65379	DisGeNET	Ductal cells	Insectivore	100
Heart failure	0.222384	TRPC1;LIFR;PRKCA;PTN;NR3C1;PPARGC1A	0.06	0.652896	DisGeNET	Ductal cells	Insectivore	100
Short nose	0.223567	EDA;LIFR	0.02	0.650593	DisGeNET	Ductal cells	Insectivore	100
Pain	0.223632	SLIT2;NR3C1;PPARGC1A;CFTR	0.04	0.650467	DisGeNET	Ductal cells	Insectivore	100
Carcinoma of bladder	0.224362	SLC14A1;ZEB1;PRKCA;SLC16A10;NR3C1;CFTR;CTSC;HIPK2	0.08	0.649051	DisGeNET	Ductal cells	Insectivore	100
Flexion contracture - elbow	0.225827	LIFR	0.01	0.646224	DisGeNET	Ductal cells	Insectivore	100
Friedreich Ataxia	0.225827	PPARGC1A	0.01	0.646224	DisGeNET	Ductal cells	Insectivore	100
Invasive Lobular Breast Carcinoma	0.225827	CCND2	0.01	0.646224	DisGeNET	Ductal cells	Insectivore	100
Congenital absence of kidney	0.225827	CFTR	0.01	0.646224	DisGeNET	Ductal cells	Insectivore	100
Coronary Stenosis	0.225827	ADCY2	0.01	0.646224	DisGeNET	Ductal cells	Insectivore	100
Decreased antibody level in blood	0.225827	CFTR	0.01	0.646224	DisGeNET	Ductal cells	Insectivore	100
Mental disorders	0.225992	CNTNAP2;PRKCA;NR3C1	0.03	0.645906	DisGeNET	Ductal cells	Insectivore	100
insulinoma	0.227247	CCND2;TRPC1	0.02	0.643502	DisGeNET	Ductal cells	Insectivore	100
Nephrotic Syndrome	0.229089	NR3C1;PPARGC1A	0.02	0.639996	DisGeNET	Ductal cells	Insectivore	100
Rous Sarcoma	0.229708	CFTR	0.01	0.638824	DisGeNET	Ductal cells	Insectivore	100
Hyperparathyroidism, Primary	0.229708	CFTR	0.01	0.638824	DisGeNET	Ductal cells	Insectivore	100
granulosa cell tumor	0.229708	CCND2	0.01	0.638824	DisGeNET	Ductal cells	Insectivore	100
Other specified types of schizophrenia, unspecified	0.229708	CTSC	0.01	0.638824	DisGeNET	Ductal cells	Insectivore	100
Thick vermilion border	0.229708	EDA	0.01	0.638824	DisGeNET	Ductal cells	Insectivore	100
Thrombocytopenia due to platelet alloimmunization	0.229708	NR3C1	0.01	0.638824	DisGeNET	Ductal cells	Insectivore	100
Anxiety neurosis (finding)	0.229708	PAM	0.01	0.638824	DisGeNET	Ductal cells	Insectivore	100
Childhood Lymphoma	0.229708	RASGRP1	0.01	0.638824	DisGeNET	Ductal cells	Insectivore	100
NEUROTICISM	0.229708	CNTNAP2	0.01	0.638824	DisGeNET	Ductal cells	Insectivore	100
Polycystic Kidney - body part	0.229708	CFTR	0.01	0.638824	DisGeNET	Ductal cells	Insectivore	100
Acidosis, Lactic	0.230932	BCKDHB;PPARGC1A	0.02	0.636516	DisGeNET	Ductal cells	Insectivore	100
oligodendroglioma	0.230932	CNTNAP2;PDE3B	0.02	0.636516	DisGeNET	Ductal cells	Insectivore	100
Reduced tendon reflexes	0.233569	CNTNAP2	0.01	0.631584	DisGeNET	Ductal cells	Insectivore	100
Malignant neoplasm of nasopharynx	0.233569	SLIT2	0.01	0.631584	DisGeNET	Ductal cells	Insectivore	100
Pancreatic Diseases	0.233569	CFTR	0.01	0.631584	DisGeNET	Ductal cells	Insectivore	100
Diabetic Cardiomyopathies	0.233569	INPP5F	0.01	0.631584	DisGeNET	Ductal cells	Insectivore	100
Lung Neoplasms	0.234582	CCND2;REEP5;SGMS1;SLC22A18;PTN;NR3C1;PAM;CFTR	0.08	0.629705	DisGeNET	Ductal cells	Insectivore	100
Respiratory Failure	0.234621	PPARGC1A;CFTR	0.02	0.629633	DisGeNET	Ductal cells	Insectivore	100
Adrenocortical carcinoma	0.234621	LIFR;PTN	0.02	0.629633	DisGeNET	Ductal cells	Insectivore	100
Russell-Silver syndrome	0.237412	FOXP2	0.01	0.624498	DisGeNET	Ductal cells	Insectivore	100
Hallucinations, Sensory	0.237412	BCKDHB	0.01	0.624498	DisGeNET	Ductal cells	Insectivore	100
Gingivitis	0.237412	CTSC	0.01	0.624498	DisGeNET	Ductal cells	Insectivore	100
Primary central nervous system lymphoma	0.237412	PTPRK	0.01	0.624498	DisGeNET	Ductal cells	Insectivore	100
Dysmorphic features	0.237412	AUTS2	0.01	0.624498	DisGeNET	Ductal cells	Insectivore	100
Gastrointestinal Diseases	0.241235	CFTR	0.01	0.61756	DisGeNET	Ductal cells	Insectivore	100
Glucocorticoid Receptor Deficiency	0.241235	NR3C1	0.01	0.61756	DisGeNET	Ductal cells	Insectivore	100
Hyperandrogenism	0.241235	NR3C1	0.01	0.61756	DisGeNET	Ductal cells	Insectivore	100
Channelopathies	0.241235	CFTR	0.01	0.61756	DisGeNET	Ductal cells	Insectivore	100
Paralysed	0.241235	PPARGC1A	0.01	0.61756	DisGeNET	Ductal cells	Insectivore	100
Pituitary-dependent Cushing's disease	0.241235	NR3C1	0.01	0.61756	DisGeNET	Ductal cells	Insectivore	100
Adenocarcinoma of lung (disorder)	0.241489	ZEB1;SLC22A18;FAM13A;PRKCA;PTN;SLIT2;PPARGC1A;PAM	0.08	0.617103	DisGeNET	Ductal cells	Insectivore	100
Muscular Dystrophy, Duchenne	0.243858	NR3C1;CTSC	0.02	0.612863	DisGeNET	Ductal cells	Insectivore	100
Respiratory Distress Syndrome, Newborn	0.245039	NR3C1	0.01	0.610765	DisGeNET	Ductal cells	Insectivore	100
Hyperaldosteronism	0.245039	NR3C1	0.01	0.610765	DisGeNET	Ductal cells	Insectivore	100
Chronic Lymphocytic Leukemia/Small Lymphocytic Lymphoma	0.245039	CCND2	0.01	0.610765	DisGeNET	Ductal cells	Insectivore	100
Peutz-Jeghers Syndrome	0.245039	FNDC3A	0.01	0.610765	DisGeNET	Ductal cells	Insectivore	100
Transient Ischemic Attack	0.245708	CHKA;PTN	0.02	0.609581	DisGeNET	Ductal cells	Insectivore	100
Hematopoietic Neoplasms	0.247558	CCND2;IRF8	0.02	0.606323	DisGeNET	Ductal cells	Insectivore	100
Inflammatory disorder	0.247558	NR3C1;CFTR	0.02	0.606323	DisGeNET	Ductal cells	Insectivore	100
Respiratory Tract Diseases	0.248825	CFTR	0.01	0.604107	DisGeNET	Ductal cells	Insectivore	100
SCHIZOPHRENIA 1 (disorder)	0.248825	CTSC	0.01	0.604107	DisGeNET	Ductal cells	Insectivore	100
Silicosis	0.248825	FAM13A	0.01	0.604107	DisGeNET	Ductal cells	Insectivore	100
Sparse and thin eyebrow	0.248825	EDA	0.01	0.604107	DisGeNET	Ductal cells	Insectivore	100
Inclusion Body Myositis (disorder)	0.248825	NR3C1	0.01	0.604107	DisGeNET	Ductal cells	Insectivore	100
Intestinal Cancer	0.248825	PRKCA	0.01	0.604107	DisGeNET	Ductal cells	Insectivore	100
Maternal oligohydramnios	0.248825	LIFR	0.01	0.604107	DisGeNET	Ductal cells	Insectivore	100
Carcinoma of Male Breast	0.248825	TOX3	0.01	0.604107	DisGeNET	Ductal cells	Insectivore	100
Mycoplasma Infections	0.248825	EEF1A1	0.01	0.604107	DisGeNET	Ductal cells	Insectivore	100
Nerve Sheath Tumors	0.248825	PTN	0.01	0.604107	DisGeNET	Ductal cells	Insectivore	100
Mean Corpuscular Volume (result)	0.25126	SLC16A10;CPEB4	0.02	0.599877	DisGeNET	Ductal cells	Insectivore	100
Tumor Angiogenesis	0.251626	ZEB1;SEMA6D;PTN;SLIT2	0.04	0.599244	DisGeNET	Ductal cells	Insectivore	100
Uterine Fibroids	0.252567	ZEB1;FNDC3A;NR3C1	0.03	0.597624	DisGeNET	Ductal cells	Insectivore	100
Fibromatosis, Aggressive	0.252591	REEP5	0.01	0.597582	DisGeNET	Ductal cells	Insectivore	100
Skin Abnormalities	0.252591	CTSC	0.01	0.597582	DisGeNET	Ductal cells	Insectivore	100
Acne	0.252591	NR3C1	0.01	0.597582	DisGeNET	Ductal cells	Insectivore	100
Leukocyte adhesion deficiency type 1	0.252591	RASGRP1	0.01	0.597582	DisGeNET	Ductal cells	Insectivore	100
Libman-Sacks Disease	0.252591	RASGRP1	0.01	0.597582	DisGeNET	Ductal cells	Insectivore	100
Chronic lung disease	0.252591	CFTR	0.01	0.597582	DisGeNET	Ductal cells	Insectivore	100
Conn Syndrome	0.252591	PAM	0.01	0.597582	DisGeNET	Ductal cells	Insectivore	100
Gait abnormality	0.253111	EIF2AK3;ADCY5	0.02	0.596689	DisGeNET	Ductal cells	Insectivore	100
Glioblastoma Multiforme	0.254503	ZEB1;PDE1C;SLC22A18;PDE3B;PRKCA;SLIT2	0.06	0.594307	DisGeNET	Ductal cells	Insectivore	100
Liver Cirrhosis	0.255439	CNTNAP2;ZEB1;MAT2A;PTN;CPEB4	0.05	0.592713	DisGeNET	Ductal cells	Insectivore	100
Factor V Leiden mutation	0.256339	SLC22A18	0.01	0.591185	DisGeNET	Ductal cells	Insectivore	100
Fatty Liver, Alcoholic	0.256339	PPARGC1A	0.01	0.591185	DisGeNET	Ductal cells	Insectivore	100
Gastrointestinal Stromal Sarcoma	0.256339	HIPK2	0.01	0.591185	DisGeNET	Ductal cells	Insectivore	100
Subfertility, Male	0.256339	CFTR	0.01	0.591185	DisGeNET	Ductal cells	Insectivore	100
Hypotrichosis	0.256339	EDA	0.01	0.591185	DisGeNET	Ductal cells	Insectivore	100
Angelman Syndrome	0.256339	EPHA6	0.01	0.591185	DisGeNET	Ductal cells	Insectivore	100
MAJOR AFFECTIVE DISORDER 8	0.256339	NR3C1	0.01	0.591185	DisGeNET	Ductal cells	Insectivore	100
MAJOR AFFECTIVE DISORDER 9	0.256339	NR3C1	0.01	0.591185	DisGeNET	Ductal cells	Insectivore	100
Cerebral calcification	0.256339	CTSC	0.01	0.591185	DisGeNET	Ductal cells	Insectivore	100
Post-Traumatic Osteoporosis	0.256339	ADCY5	0.01	0.591185	DisGeNET	Ductal cells	Insectivore	100
Cholestasis, Extrahepatic	0.260068	PTN	0.01	0.584912	DisGeNET	Ductal cells	Insectivore	100
Depression, Bipolar	0.260068	NR3C1	0.01	0.584912	DisGeNET	Ductal cells	Insectivore	100
Sinusitis	0.260068	CFTR	0.01	0.584912	DisGeNET	Ductal cells	Insectivore	100
Hypernasal voice	0.260068	LIFR	0.01	0.584912	DisGeNET	Ductal cells	Insectivore	100
MAJOR AFFECTIVE DISORDER 7	0.260068	NR3C1	0.01	0.584912	DisGeNET	Ductal cells	Insectivore	100
Nasal voice	0.260068	LIFR	0.01	0.584912	DisGeNET	Ductal cells	Insectivore	100
Speech impairment	0.262374	AUTS2;FOXP2	0.02	0.581079	DisGeNET	Ductal cells	Insectivore	100
Bladder Neoplasm	0.26262	SLC14A1;ZEB1;PRKCA;SLC16A10;NR3C1;CFTR;CTSC;HIPK2	0.08	0.580673	DisGeNET	Ductal cells	Insectivore	100
Heroin Dependence	0.263779	AUTS2	0.01	0.57876	DisGeNET	Ductal cells	Insectivore	100
Xerostomia	0.263779	PPARGC1A	0.01	0.57876	DisGeNET	Ductal cells	Insectivore	100
Marijuana Abuse	0.263779	HIPK2	0.01	0.57876	DisGeNET	Ductal cells	Insectivore	100
Cancer of Nasopharynx	0.263779	SLIT2	0.01	0.57876	DisGeNET	Ductal cells	Insectivore	100
Coloboma of iris	0.263779	TENM3	0.01	0.57876	DisGeNET	Ductal cells	Insectivore	100
Pemphigus Vulgaris	0.263779	PRKCA	0.01	0.57876	DisGeNET	Ductal cells	Insectivore	100
Phyllodes Tumor	0.263779	NR3C1	0.01	0.57876	DisGeNET	Ductal cells	Insectivore	100
Arthritis, Psoriatic	0.264227	TRAF3IP2;CFTR	0.02	0.578022	DisGeNET	Ductal cells	Insectivore	100
gliosarcoma	0.267472	LHFPL6	0.01	0.572722	DisGeNET	Ductal cells	Insectivore	100
Iron deficiency	0.267472	PPARGC1A	0.01	0.572722	DisGeNET	Ductal cells	Insectivore	100
Kidney Calculi	0.267472	HIPK2	0.01	0.572722	DisGeNET	Ductal cells	Insectivore	100
Brain Edema	0.267472	BCKDHB	0.01	0.572722	DisGeNET	Ductal cells	Insectivore	100
Neuro-degenerative disease	0.267472	PPARGC1A	0.01	0.572722	DisGeNET	Ductal cells	Insectivore	100
Papule	0.267472	TRAF3IP2	0.01	0.572722	DisGeNET	Ductal cells	Insectivore	100
Osteogenesis Imperfecta	0.269787	EIF2AK3;LIFR	0.02	0.568979	DisGeNET	Ductal cells	Insectivore	100
Adenocarcinoma, Endometrioid	0.271146	ZEB1	0.01	0.566798	DisGeNET	Ductal cells	Insectivore	100
Retinopathy of Prematurity	0.271146	PPARGC1A	0.01	0.566798	DisGeNET	Ductal cells	Insectivore	100
Osteoporosis, Senile	0.271146	ADCY5	0.01	0.566798	DisGeNET	Ductal cells	Insectivore	100
Hirsutism	0.271146	NR3C1	0.01	0.566798	DisGeNET	Ductal cells	Insectivore	100
Uterine Cancer	0.271146	ZEB1	0.01	0.566798	DisGeNET	Ductal cells	Insectivore	100
Chronic Fatigue Syndrome	0.271146	NR3C1	0.01	0.566798	DisGeNET	Ductal cells	Insectivore	100
Oligohydramnios	0.271146	LIFR	0.01	0.566798	DisGeNET	Ductal cells	Insectivore	100
Cortical Dysplasia	0.271146	CNTNAP2	0.01	0.566798	DisGeNET	Ductal cells	Insectivore	100
Diaphragmatic Hernia	0.271146	CFTR	0.01	0.566798	DisGeNET	Ductal cells	Insectivore	100
Sepsis	0.271435	EDA;PRKCA;NR3C1;PPARGC1A	0.04	0.566334	DisGeNET	Ductal cells	Insectivore	100
Squamous cell carcinoma of skin	0.271641	SLIT2;NR3C1	0.02	0.566005	DisGeNET	Ductal cells	Insectivore	100
Leukemia, T-Cell	0.272795	CCND2;ZEB1;RASGRP1	0.03	0.564164	DisGeNET	Ductal cells	Insectivore	100
Familial Nonmedullary Thyroid Cancer	0.274801	ZEB1	0.01	0.560981	DisGeNET	Ductal cells	Insectivore	100
FRIEDREICH ATAXIA 1	0.274801	PPARGC1A	0.01	0.560981	DisGeNET	Ductal cells	Insectivore	100
Hepatic methionine adenosyltransferase deficiency	0.274801	MAT2A	0.01	0.560981	DisGeNET	Ductal cells	Insectivore	100
Systemic Inflammatory Response Syndrome	0.274801	EDA	0.01	0.560981	DisGeNET	Ductal cells	Insectivore	100
Stress, Psychological	0.274801	NR3C1	0.01	0.560981	DisGeNET	Ductal cells	Insectivore	100
Polycythemia Vera	0.275347	SLC14A1;NR3C1	0.02	0.56012	DisGeNET	Ductal cells	Insectivore	100
Constipation	0.2772	HIVEP2;CFTR	0.02	0.557207	DisGeNET	Ductal cells	Insectivore	100
Orbital separation excessive	0.278221	CCND2;AUTS2;EIF2AK3	0.03	0.555609	DisGeNET	Ductal cells	Insectivore	100
Skeletal dysplasia	0.278439	LIFR	0.01	0.55527	DisGeNET	Ductal cells	Insectivore	100
Giant Cell Tumor of Bone	0.278439	NR3C1	0.01	0.55527	DisGeNET	Ductal cells	Insectivore	100
Glycogen storage disease type II	0.278439	PPARGC1A	0.01	0.55527	DisGeNET	Ductal cells	Insectivore	100
Hip Dislocation	0.278439	EIF2AK3	0.01	0.55527	DisGeNET	Ductal cells	Insectivore	100
stage, non-small cell lung cancer	0.278439	CHKA	0.01	0.55527	DisGeNET	Ductal cells	Insectivore	100
Thyroid Nodule	0.278439	PTN	0.01	0.55527	DisGeNET	Ductal cells	Insectivore	100
Addison Disease	0.278439	NR3C1	0.01	0.55527	DisGeNET	Ductal cells	Insectivore	100
Arachnodactyly	0.278439	CTSC	0.01	0.55527	DisGeNET	Ductal cells	Insectivore	100
Beckwith-Wiedemann Syndrome	0.278439	SLC22A18	0.01	0.55527	DisGeNET	Ductal cells	Insectivore	100
Bronchiolitis	0.278439	NR3C1	0.01	0.55527	DisGeNET	Ductal cells	Insectivore	100
Germ cell tumor	0.280905	EEF1A1;CCND2	0.02	0.551441	DisGeNET	Ductal cells	Insectivore	100
Neurofibromatosis 1	0.280905	PTN;HIPK2	0.02	0.551441	DisGeNET	Ductal cells	Insectivore	100
Tongue Carcinoma	0.282059	ZEB1	0.01	0.549661	DisGeNET	Ductal cells	Insectivore	100
Toxic Epidermal Necrolysis	0.282059	TRAF3IP2	0.01	0.549661	DisGeNET	Ductal cells	Insectivore	100
Idiopathic Inflammatory Myopathies	0.282059	NR3C1	0.01	0.549661	DisGeNET	Ductal cells	Insectivore	100
West Syndrome	0.282059	NR3C1	0.01	0.549661	DisGeNET	Ductal cells	Insectivore	100
Meningococcal Infections	0.282059	ADAM32	0.01	0.549661	DisGeNET	Ductal cells	Insectivore	100
Bipolar I disorder	0.282059	NRG3	0.01	0.549661	DisGeNET	Ductal cells	Insectivore	100
neurofibroma	0.282059	PTN	0.01	0.549661	DisGeNET	Ductal cells	Insectivore	100
Oxyphilic Adenoma	0.282059	NR3C1	0.01	0.549661	DisGeNET	Ductal cells	Insectivore	100
Congenital Hypothyroidism	0.282059	PPARGC1A	0.01	0.549661	DisGeNET	Ductal cells	Insectivore	100
Congenital muscular dystrophy (disorder)	0.282059	CHKA	0.01	0.549661	DisGeNET	Ductal cells	Insectivore	100
Cushing Syndrome	0.282059	NR3C1	0.01	0.549661	DisGeNET	Ductal cells	Insectivore	100
Pustulosis of Palms and Soles	0.282059	TRAF3IP2	0.01	0.549661	DisGeNET	Ductal cells	Insectivore	100
Abnormal behavior	0.283659	CNTNAP2;PRKCA;NR3C1	0.03	0.547203	DisGeNET	Ductal cells	Insectivore	100
Recurrent infections	0.28566	IRF8	0.01	0.54415	DisGeNET	Ductal cells	Insectivore	100
Restless Legs Syndrome	0.28566	TOX3	0.01	0.54415	DisGeNET	Ductal cells	Insectivore	100
Dystrophia unguium	0.28566	CTSC	0.01	0.54415	DisGeNET	Ductal cells	Insectivore	100
Recurrent respiratory infections	0.28646	CFTR;CTSC	0.02	0.542936	DisGeNET	Ductal cells	Insectivore	100
Lymphoid leukemia	0.28646	CCND2;NR3C1	0.02	0.542936	DisGeNET	Ductal cells	Insectivore	100
Carcinoid Tumor	0.28646	KIF16B;CFTR	0.02	0.542936	DisGeNET	Ductal cells	Insectivore	100
Calcification of coronary artery	0.287744	CNTNAP2;SLC16A10;PPARGC1A	0.03	0.540994	DisGeNET	Ductal cells	Insectivore	100
Metastatic Neoplasm	0.288154	ZEB1;PTN;PPARGC1A;CHRDL1	0.04	0.540376	DisGeNET	Ductal cells	Insectivore	100
Blast Phase	0.288311	CCND2;IRF8	0.02	0.540139	DisGeNET	Ductal cells	Insectivore	100
Simple Partial Status Epilepticus	0.289244	EIF2AK3	0.01	0.538736	DisGeNET	Ductal cells	Insectivore	100
Grand Mal Status Epilepticus	0.289244	EIF2AK3	0.01	0.538736	DisGeNET	Ductal cells	Insectivore	100
Highly arched eyebrow	0.289244	AUTS2	0.01	0.538736	DisGeNET	Ductal cells	Insectivore	100
Status Epilepticus, Subclinical	0.289244	EIF2AK3	0.01	0.538736	DisGeNET	Ductal cells	Insectivore	100
Thin lips	0.289244	EIF2AK3	0.01	0.538736	DisGeNET	Ductal cells	Insectivore	100
Underdeveloped nasal alae	0.289244	EDA	0.01	0.538736	DisGeNET	Ductal cells	Insectivore	100
Bowed and upward slanting eyebrows	0.289244	AUTS2	0.01	0.538736	DisGeNET	Ductal cells	Insectivore	100
Mucoepidermoid Carcinoma	0.289244	CFTR	0.01	0.538736	DisGeNET	Ductal cells	Insectivore	100
Non-Convulsive Status Epilepticus	0.289244	EIF2AK3	0.01	0.538736	DisGeNET	Ductal cells	Insectivore	100
Complex Partial Status Epilepticus	0.289244	EIF2AK3	0.01	0.538736	DisGeNET	Ductal cells	Insectivore	100
Hyperinsulinism	0.29047	KCNJ15;NR3C1;PPARGC1A	0.03	0.536899	DisGeNET	Ductal cells	Insectivore	100
Respiratory syncytial virus (RSV) infection in conditions classified elsewhere and of unspecified site	0.292011	NR3C1;CFTR	0.02	0.534601	DisGeNET	Ductal cells	Insectivore	100
Frontal bossing	0.292011	EDA;LIFR	0.02	0.534601	DisGeNET	Ductal cells	Insectivore	100
Metabolic Syndrome X	0.292639	NRG3;NR3C1;PPARGC1A;CFTR	0.04	0.533668	DisGeNET	Ductal cells	Insectivore	100
Abnormality of brain morphology	0.29281	SVIL	0.01	0.533415	DisGeNET	Ductal cells	Insectivore	100
Ovarian adenocarcinoma	0.29281	NR3C1	0.01	0.533415	DisGeNET	Ductal cells	Insectivore	100
Pulmonary arterial hypertension	0.29281	LIFR	0.01	0.533415	DisGeNET	Ductal cells	Insectivore	100
Invasive Ductal Breast Carcinoma	0.295709	CCND2;SLIT2	0.02	0.529135	DisGeNET	Ductal cells	Insectivore	100
Rhabdoid Tumor	0.296358	CNTNAP2	0.01	0.528184	DisGeNET	Ductal cells	Insectivore	100
Tracheal Diseases	0.296358	CFTR	0.01	0.528184	DisGeNET	Ductal cells	Insectivore	100
Neurofibromatoses	0.296358	PTN	0.01	0.528184	DisGeNET	Ductal cells	Insectivore	100
Duodenal Ulcer	0.296358	CFTR	0.01	0.528184	DisGeNET	Ductal cells	Insectivore	100
Nonorganic psychosis	0.299405	PRKCA;NR3C1	0.02	0.523742	DisGeNET	Ductal cells	Insectivore	100
Delayed speech and language development	0.299405	AUTS2;FOXP2	0.02	0.523742	DisGeNET	Ductal cells	Insectivore	100
Frequent fractures	0.299888	LIFR	0.01	0.52304	DisGeNET	Ductal cells	Insectivore	100
Sensorineural hearing loss, bilateral	0.299888	DIAPH3	0.01	0.52304	DisGeNET	Ductal cells	Insectivore	100
Hyperuricemia	0.299888	EIF2AK3	0.01	0.52304	DisGeNET	Ductal cells	Insectivore	100
Varying degree of multiple fractures	0.299888	LIFR	0.01	0.52304	DisGeNET	Ductal cells	Insectivore	100
Increased fracture rate	0.299888	LIFR	0.01	0.52304	DisGeNET	Ductal cells	Insectivore	100
Isolated somatotropin deficiency	0.299888	NR3C1	0.01	0.52304	DisGeNET	Ductal cells	Insectivore	100
MAJOR AFFECTIVE DISORDER 4	0.299888	NR3C1	0.01	0.52304	DisGeNET	Ductal cells	Insectivore	100
MAJOR AFFECTIVE DISORDER 6	0.299888	NR3C1	0.01	0.52304	DisGeNET	Ductal cells	Insectivore	100
Neutrophil count decreased	0.299888	EIF2AK3	0.01	0.52304	DisGeNET	Ductal cells	Insectivore	100
Eating Disorders	0.299888	NR3C1	0.01	0.52304	DisGeNET	Ductal cells	Insectivore	100
Acute lymphocytic leukemia	0.300053	CCND2;AUTS2;PDE3B;SLIT2;NR3C1;RASGRP1	0.06	0.522802	DisGeNET	Ductal cells	Insectivore	100
Arteriosclerosis	0.300189	EDA;TRAF3IP2;PTN;SLIT2;NR3C1;PPARGC1A;CTSC	0.07	0.522605	DisGeNET	Ductal cells	Insectivore	100
B-Cell Lymphomas	0.300692	CCND2;ZEB1;NR3C1;RASGRP1;CTSC	0.05	0.521878	DisGeNET	Ductal cells	Insectivore	100
Status Epilepticus	0.301251	EIF2AK3;NR3C1	0.02	0.521071	DisGeNET	Ductal cells	Insectivore	100
Hematologic Neoplasms	0.302765	CCND2;CHKA;CTRL;NR3C1	0.04	0.518894	DisGeNET	Ductal cells	Insectivore	100
Microphthalmos	0.303097	TENM3;ZEB1	0.02	0.518418	DisGeNET	Ductal cells	Insectivore	100
Failure to Thrive	0.303401	NR3C1	0.01	0.517982	DisGeNET	Ductal cells	Insectivore	100
Fractures, Multiple	0.303401	LIFR	0.01	0.517982	DisGeNET	Ductal cells	Insectivore	100
Long QT Syndrome	0.303401	CFTR	0.01	0.517982	DisGeNET	Ductal cells	Insectivore	100
Attention Deficit Disorder	0.303401	NRG3	0.01	0.517982	DisGeNET	Ductal cells	Insectivore	100
Marfan Syndrome	0.303401	MAT2A	0.01	0.517982	DisGeNET	Ductal cells	Insectivore	100
Chorea	0.303401	ADCY5	0.01	0.517982	DisGeNET	Ductal cells	Insectivore	100
Dysplastic Nevus	0.303401	PAM	0.01	0.517982	DisGeNET	Ductal cells	Insectivore	100
Thick eyebrow	0.306897	AUTS2	0.01	0.513007	DisGeNET	Ductal cells	Insectivore	100
Uveomeningoencephalitic Syndrome	0.306897	TRAF3IP2	0.01	0.513007	DisGeNET	Ductal cells	Insectivore	100
Keratitis	0.306897	CFTR	0.01	0.513007	DisGeNET	Ductal cells	Insectivore	100
MAJOR AFFECTIVE DISORDER 1	0.306897	NR3C1	0.01	0.513007	DisGeNET	Ductal cells	Insectivore	100
Decreased corneal diameter	0.306897	TENM3	0.01	0.513007	DisGeNET	Ductal cells	Insectivore	100
Ulcerative Colitis	0.307076	PTPRS;TRAF3IP2;SEMA6D;FNDC3A;NR3C1;CFTR	0.06	0.512755	DisGeNET	Ductal cells	Insectivore	100
Rheumatoid Arthritis	0.307772	EDA;TRAF3IP2;CHKA;TRPC1;IRF8;PTPRK;PTN;NR3C1;RASGRP1;PAM;CFTR	0.11	0.51177	DisGeNET	Ductal cells	Insectivore	100
Neoplasm Metastasis	0.308415	EPHA6;CHKA;PDE3B;EIF2AK3;LIFR;PRKCA;PTN;NR3C1;CHRDL1;FOXP2;HIPK2;EEF1A1;TOX3;CCND2;DIAPH3;ZEB1;IRF8;SLIT2;PPARGC1A;CFTR;CPEB4;ANKRD6	0.22	0.510865	DisGeNET	Ductal cells	Insectivore	100
Malnutrition	0.30863	NR3C1;CFTR	0.02	0.510562	DisGeNET	Ductal cells	Insectivore	100
Pulmonary Emphysema	0.30863	FAM13A;CFTR	0.02	0.510562	DisGeNET	Ductal cells	Insectivore	100
Apnea	0.310375	LIFR	0.01	0.508113	DisGeNET	Ductal cells	Insectivore	100
Malignant Fibrous Histiocytoma	0.310375	PPARGC1A	0.01	0.508113	DisGeNET	Ductal cells	Insectivore	100
Comatose	0.310375	BCKDHB	0.01	0.508113	DisGeNET	Ductal cells	Insectivore	100
Proliferative diabetic retinopathy	0.310375	PTN	0.01	0.508113	DisGeNET	Ductal cells	Insectivore	100
Adenomatous Polyposis Coli	0.31097	ZEB1;REEP5;HIPK2	0.03	0.507281	DisGeNET	Ductal cells	Insectivore	100
Astrocytoma	0.311486	PDE3B;PRKCA;PTN;CPEB4;HIPK2	0.05	0.506561	DisGeNET	Ductal cells	Insectivore	100
Malignant neoplasm of ovary	0.311598	EEF1A1;TOX3;CCND2;DIAPH3;ZEB1;CHKA;REEP5;TRPC1;PRKCA;PTN;NR3C1;HIPK2	0.12	0.506405	DisGeNET	Ductal cells	Insectivore	100
Global developmental delay	0.312246	METTL23;CCND2;AUTS2;NRG3;EIF2AK3;HIVEP2;FOXP2	0.07	0.505503	DisGeNET	Ductal cells	Insectivore	100
Respiration Disorders	0.313836	CFTR	0.01	0.503297	DisGeNET	Ductal cells	Insectivore	100
Granulomatosis with polyangiitis	0.313836	PPARGC1A	0.01	0.503297	DisGeNET	Ductal cells	Insectivore	100
Acute Undifferentiated Leukemia	0.313836	NR3C1	0.01	0.503297	DisGeNET	Ductal cells	Insectivore	100
Autoimmune thrombocytopenia	0.313836	NR3C1	0.01	0.503297	DisGeNET	Ductal cells	Insectivore	100
Microcornea	0.313836	TENM3	0.01	0.503297	DisGeNET	Ductal cells	Insectivore	100
Petit mal status	0.313836	EIF2AK3	0.01	0.503297	DisGeNET	Ductal cells	Insectivore	100
Platyspondyly	0.313836	EIF2AK3	0.01	0.503297	DisGeNET	Ductal cells	Insectivore	100
Multiple Sclerosis	0.315478	CNTNAP2;ZEB1;KIF16B;IRF8;PRKCA;NR3C1;PPARGC1A	0.07	0.50103	DisGeNET	Ductal cells	Insectivore	100
Ulnar polydactyly of fingers	0.31728	CCND2	0.01	0.498557	DisGeNET	Ductal cells	Insectivore	100
aggressive cancer	0.31728	ZEB1	0.01	0.498557	DisGeNET	Ductal cells	Insectivore	100
Endometriosis	0.319373	PTN;NR3C1;RASGRP1;PPARGC1A;FOXP2	0.05	0.495702	DisGeNET	Ductal cells	Insectivore	100
Sicca Syndrome	0.320707	TRAF3IP2	0.01	0.493892	DisGeNET	Ductal cells	Insectivore	100
Abnormal skeletal development	0.320707	LIFR	0.01	0.493892	DisGeNET	Ductal cells	Insectivore	100
Abnormal vision	0.320707	ZEB1	0.01	0.493892	DisGeNET	Ductal cells	Insectivore	100
Klinefelter Syndrome	0.320707	CFTR	0.01	0.493892	DisGeNET	Ductal cells	Insectivore	100
Androgen-Insensitivity Syndrome	0.320707	CNTNAP2	0.01	0.493892	DisGeNET	Ductal cells	Insectivore	100
Bronchial Hyperreactivity	0.320707	CFTR	0.01	0.493892	DisGeNET	Ductal cells	Insectivore	100
Peripheral Vascular Diseases	0.320707	CFTR	0.01	0.493892	DisGeNET	Ductal cells	Insectivore	100
Dyskinetic syndrome	0.320707	ADCY5	0.01	0.493892	DisGeNET	Ductal cells	Insectivore	100
Lupus Erythematosus, Systemic	0.32115	ZEB1;TRAF3IP2;PDE3B;BCKDHB;IRF8;NR3C1;RASGRP1	0.07	0.493292	DisGeNET	Ductal cells	Insectivore	100
Metastasis from malignant tumor of prostate	0.321506	EEF1A1;DIAPH3	0.02	0.49281	DisGeNET	Ductal cells	Insectivore	100
Vascular Diseases	0.323299	TRAF3IP2;IRF8;FNDC3A	0.03	0.490395	DisGeNET	Ductal cells	Insectivore	100
Feeding difficulties in infancy	0.323342	BCKDHB;LIFR	0.02	0.490338	DisGeNET	Ductal cells	Insectivore	100
Malignancy	0.324116	PLCB2	0.01	0.489299	DisGeNET	Ductal cells	Insectivore	100
Epstein-Barr Virus Infections	0.325176	ZEB1;NRG3	0.02	0.487882	DisGeNET	Ductal cells	Insectivore	100
Encephalopathies	0.325176	EEF1A1;PPARGC1A	0.02	0.487882	DisGeNET	Ductal cells	Insectivore	100
Microcephaly	0.327008	AUTS2;FOXP2	0.02	0.485441	DisGeNET	Ductal cells	Insectivore	100
Eosinophilic esophagitis	0.327509	SLC22A18	0.01	0.484777	DisGeNET	Ductal cells	Insectivore	100
Abnormality of the metaphysis	0.327509	EIF2AK3	0.01	0.484777	DisGeNET	Ductal cells	Insectivore	100
Intestinal Diseases	0.327509	CFTR	0.01	0.484777	DisGeNET	Ductal cells	Insectivore	100
Lordosis	0.327509	EIF2AK3	0.01	0.484777	DisGeNET	Ductal cells	Insectivore	100
Luminal B Breast Carcinoma	0.327509	TOX3	0.01	0.484777	DisGeNET	Ductal cells	Insectivore	100
Paroxysmal kinesigenic choreoathetosis	0.327509	TRPC1	0.01	0.484777	DisGeNET	Ductal cells	Insectivore	100
Depressed nasal ridge	0.327509	EDA	0.01	0.484777	DisGeNET	Ductal cells	Insectivore	100
Uveal melanoma	0.32884	CCND2;PRKCA	0.02	0.483016	DisGeNET	Ductal cells	Insectivore	100
Granulocyte count	0.330885	IRF8	0.01	0.480324	DisGeNET	Ductal cells	Insectivore	100
Vascular lesions	0.330885	NR3C1	0.01	0.480324	DisGeNET	Ductal cells	Insectivore	100
Hypertensive disease	0.331277	CNTNAP2;LRRC7;PDE3B;PRKCA;NR3C1;PPARGC1A;CTSC;ADCY5	0.08	0.479809	DisGeNET	Ductal cells	Insectivore	100
Burkitt Lymphoma	0.331523	CCND2;AUTS2;NR3C1	0.03	0.479487	DisGeNET	Ductal cells	Insectivore	100
Multiple Myeloma	0.332793	CCND2;NBEA;NRG3;BCKDHB;PTN;NR3C1;PAM;FOXP2	0.08	0.477825	DisGeNET	Ductal cells	Insectivore	100
Precursor T-Cell Lymphoblastic Leukemia-Lymphoma	0.332893	CCND2;NR3C1;RASGRP1	0.03	0.477695	DisGeNET	Ductal cells	Insectivore	100
Osteoporosis, Age-Related	0.334244	ADCY5	0.01	0.475937	DisGeNET	Ductal cells	Insectivore	100
Malignant neoplasm of tongue	0.334244	ZEB1	0.01	0.475937	DisGeNET	Ductal cells	Insectivore	100
Cholecystolithiasis	0.334244	PPARGC1A	0.01	0.475937	DisGeNET	Ductal cells	Insectivore	100
Non-medullary thyroid carcinoma	0.334244	ZEB1	0.01	0.475937	DisGeNET	Ductal cells	Insectivore	100
Prediabetes syndrome	0.334244	PPARGC1A	0.01	0.475937	DisGeNET	Ductal cells	Insectivore	100
Liver carcinoma	0.335386	CHKA;TRPC1;PDE3B;LIFR;PRKCA;PTN;NR3C1;FOXP2;HIPK2;EEF1A1;CCND2;ZEB1;REEP5;MAT2A;LRRC7;SLC22A18;SLIT2;PPARGC1A;PAM;CFTR	0.2	0.474455	DisGeNET	Ductal cells	Insectivore	100
Low intelligence	0.335449	METTL23;CNTNAP2;AUTS2;BCKDHB;EIF2AK3;HIVEP2	0.06	0.474374	DisGeNET	Ductal cells	Insectivore	100
Dull intelligence	0.335449	METTL23;CNTNAP2;AUTS2;BCKDHB;EIF2AK3;HIVEP2	0.06	0.474374	DisGeNET	Ductal cells	Insectivore	100
Pituitary Diseases	0.336152	NR3C1;PAM	0.02	0.473464	DisGeNET	Ductal cells	Insectivore	100
Testicular Neoplasms	0.337586	CCND2	0.01	0.471616	DisGeNET	Ductal cells	Insectivore	100
Metastatic Prostate Carcinoma	0.337977	EEF1A1;DIAPH3	0.02	0.471113	DisGeNET	Ductal cells	Insectivore	100
Atherosclerosis	0.338274	EDA;TRAF3IP2;PTN;SLIT2;NR3C1;PPARGC1A;CTSC	0.07	0.470731	DisGeNET	Ductal cells	Insectivore	100
Retrusion of upper jaw bones	0.340912	EDA	0.01	0.467358	DisGeNET	Ductal cells	Insectivore	100
Short philtrum	0.340912	AUTS2	0.01	0.467358	DisGeNET	Ductal cells	Insectivore	100
Skin Ulcer	0.340912	TRAF3IP2	0.01	0.467358	DisGeNET	Ductal cells	Insectivore	100
Hypoplasia of the maxilla	0.340912	EDA	0.01	0.467358	DisGeNET	Ductal cells	Insectivore	100
Hypotrophic maxilla	0.340912	EDA	0.01	0.467358	DisGeNET	Ductal cells	Insectivore	100
Late tooth eruption	0.340912	EDA	0.01	0.467358	DisGeNET	Ductal cells	Insectivore	100
Maxillary retrognathia	0.340912	EDA	0.01	0.467358	DisGeNET	Ductal cells	Insectivore	100
Mitochondrial Myopathies	0.340912	PPARGC1A	0.01	0.467358	DisGeNET	Ductal cells	Insectivore	100
Decreased projection of maxilla	0.340912	EDA	0.01	0.467358	DisGeNET	Ductal cells	Insectivore	100
Deficiency of upper jaw bones	0.340912	EDA	0.01	0.467358	DisGeNET	Ductal cells	Insectivore	100
Cicatrix, Hypertrophic	0.344221	ZEB1	0.01	0.463163	DisGeNET	Ductal cells	Insectivore	100
Malformations of Cortical Development, Group II	0.344221	LIN7A	0.01	0.463163	DisGeNET	Ductal cells	Insectivore	100
Hurthle Cell Tumor	0.344221	NR3C1	0.01	0.463163	DisGeNET	Ductal cells	Insectivore	100
Hyperopia	0.344221	EIF2AK3	0.01	0.463163	DisGeNET	Ductal cells	Insectivore	100
Hypogammaglobulinemia	0.344221	CFTR	0.01	0.463163	DisGeNET	Ductal cells	Insectivore	100
Convex nasal bridge	0.344221	HIVEP2	0.01	0.463163	DisGeNET	Ductal cells	Insectivore	100
Demyelinating Diseases	0.344221	IRF8	0.01	0.463163	DisGeNET	Ductal cells	Insectivore	100
Prominent nasal bridge	0.344221	HIVEP2	0.01	0.463163	DisGeNET	Ductal cells	Insectivore	100
Prostatic Hyperplasia	0.344221	EEF1A1	0.01	0.463163	DisGeNET	Ductal cells	Insectivore	100
Leukemia, Myelocytic, Acute	0.345143	SVIL;CCND2;REEP5;IRF8;LIFR;PRKCA;FNDC3A;NR3C1;RASGRP1;HIPK2	0.1	0.462001	DisGeNET	Ductal cells	Insectivore	100
Malignant neoplasm of urinary bladder	0.346477	SLC14A1;ZEB1;PRKCA;SLC16A10;NR3C1;CFTR;HIPK2	0.07	0.460326	DisGeNET	Ductal cells	Insectivore	100
Colonic Neoplasms	0.348155	CCND2;ZEB1;CHKA;REEP5;MAT2A	0.05	0.458227	DisGeNET	Ductal cells	Insectivore	100
Acute myocardial infarction	0.348893	CTRL;PPARGC1A	0.02	0.457307	DisGeNET	Ductal cells	Insectivore	100
Diabetic Retinopathy	0.348893	PPARGC1A;HS6ST3	0.02	0.457307	DisGeNET	Ductal cells	Insectivore	100
Tumor Progression	0.35076	CCND2;EPHA6;DIAPH3;ZEB1;CHKA;SLC22A18;IRF8;PTN;SLIT2;PAM;CPEB4;HIPK2	0.12	0.45499	DisGeNET	Ductal cells	Insectivore	100
Everted lower lip vermilion	0.35079	EDA	0.01	0.454953	DisGeNET	Ductal cells	Insectivore	100
Generalized muscle weakness	0.35079	PPARGC1A	0.01	0.454953	DisGeNET	Ductal cells	Insectivore	100
Triangular face	0.35079	EIF2AK3	0.01	0.454953	DisGeNET	Ductal cells	Insectivore	100
Chronic active hepatitis	0.35079	NR3C1	0.01	0.454953	DisGeNET	Ductal cells	Insectivore	100
Protruding lower lip	0.35079	EDA	0.01	0.454953	DisGeNET	Ductal cells	Insectivore	100
Brain Diseases	0.35433	EEF1A1;CNTNAP2	0.02	0.450592	DisGeNET	Ductal cells	Insectivore	100
Dystonia	0.356139	LRRC7;ADCY5	0.02	0.448381	DisGeNET	Ductal cells	Insectivore	100
Bronchioloalveolar Adenocarcinoma	0.357294	SLC22A18	0.01	0.446975	DisGeNET	Ductal cells	Insectivore	100
Cerebral Palsy	0.357294	AUTS2	0.01	0.446975	DisGeNET	Ductal cells	Insectivore	100
Chagas Disease	0.357294	PPARGC1A	0.01	0.446975	DisGeNET	Ductal cells	Insectivore	100
Non-obstructive azoospermia	0.357294	CFTR	0.01	0.446975	DisGeNET	Ductal cells	Insectivore	100
Creutzfeldt-Jakob disease	0.357294	CFTR	0.01	0.446975	DisGeNET	Ductal cells	Insectivore	100
Mental Retardation	0.358005	METTL23;CNTNAP2;AUTS2;BCKDHB;EIF2AK3;ZNF385B;HIVEP2	0.07	0.446111	DisGeNET	Ductal cells	Insectivore	100
Gaucher Disease	0.360521	CFTR	0.01	0.443069	DisGeNET	Ductal cells	Insectivore	100
Periodontitis, Juvenile	0.360521	CTSC	0.01	0.443069	DisGeNET	Ductal cells	Insectivore	100
Age at menarche	0.360521	PTPRK	0.01	0.443069	DisGeNET	Ductal cells	Insectivore	100
Micromelia	0.360521	LIFR	0.01	0.443069	DisGeNET	Ductal cells	Insectivore	100
Motor neuron atrophy	0.360521	EEF1A1	0.01	0.443069	DisGeNET	Ductal cells	Insectivore	100
Cystic kidney	0.360521	SLIT2	0.01	0.443069	DisGeNET	Ductal cells	Insectivore	100
Inflammation	0.361638	PTN;NR3C1;CFTR	0.03	0.441726	DisGeNET	Ductal cells	Insectivore	100
Lymphadenopathy	0.363733	IRF8	0.01	0.439217	DisGeNET	Ductal cells	Insectivore	100
Prolactinoma	0.363733	LIFR	0.01	0.439217	DisGeNET	Ductal cells	Insectivore	100
Embryonal Rhabdomyosarcoma	0.363733	SLC22A18	0.01	0.439217	DisGeNET	Ductal cells	Insectivore	100
Pulmonary Fibrosis	0.365733	FAM13A;SLIT2;CFTR	0.03	0.436835	DisGeNET	Ductal cells	Insectivore	100
Thyroid associated opthalmopathies	0.366929	NR3C1	0.01	0.435418	DisGeNET	Ductal cells	Insectivore	100
Adrenal Cortical Adenoma	0.366929	NR3C1	0.01	0.435418	DisGeNET	Ductal cells	Insectivore	100
Cholestasis in newborn	0.366929	CFTR	0.01	0.435418	DisGeNET	Ductal cells	Insectivore	100
Behcet Syndrome	0.36875	TRAF3IP2;IRF8	0.02	0.433268	DisGeNET	Ductal cells	Insectivore	100
Poor school performance	0.369549	METTL23;CNTNAP2;AUTS2;BCKDHB;EIF2AK3;HIVEP2	0.06	0.432328	DisGeNET	Ductal cells	Insectivore	100
Small for gestational age (disorder)	0.370109	AUTS2	0.01	0.431671	DisGeNET	Ductal cells	Insectivore	100
Speech Disorders	0.370109	FOXP2	0.01	0.431671	DisGeNET	Ductal cells	Insectivore	100
PARKINSON DISEASE, LATE-ONSET	0.370109	PPARGC1A	0.01	0.431671	DisGeNET	Ductal cells	Insectivore	100
Intraepithelial Neoplasia	0.370109	CCND2	0.01	0.431671	DisGeNET	Ductal cells	Insectivore	100
Low Birth Weights	0.370109	AUTS2	0.01	0.431671	DisGeNET	Ductal cells	Insectivore	100
Manic	0.370109	NR3C1	0.01	0.431671	DisGeNET	Ductal cells	Insectivore	100
Panic Disorder	0.370109	SDK2	0.01	0.431671	DisGeNET	Ductal cells	Insectivore	100
Coughing	0.370109	FAM13A	0.01	0.431671	DisGeNET	Ductal cells	Insectivore	100
Pregnancy Complications	0.370109	NR3C1	0.01	0.431671	DisGeNET	Ductal cells	Insectivore	100
Seizures	0.371228	CNTNAP2;CCND2;AUTS2;CTRL;BCKDHB;SLIT2;PAM	0.07	0.430359	DisGeNET	Ductal cells	Insectivore	100
Sjogren's Syndrome	0.372336	EDA;TRAF3IP2	0.02	0.429065	DisGeNET	Ductal cells	Insectivore	100
Lymphoma, T-Cell, Cutaneous	0.372336	CCND2;ZEB1	0.02	0.429065	DisGeNET	Ductal cells	Insectivore	100
Malignant Pleural Mesothelioma	0.372336	ZEB1;SEMA6D	0.02	0.429065	DisGeNET	Ductal cells	Insectivore	100
airway disease	0.373273	CFTR	0.01	0.427974	DisGeNET	Ductal cells	Insectivore	100
Macroglossia	0.373273	TRAF3IP2	0.01	0.427974	DisGeNET	Ductal cells	Insectivore	100
Malignant neoplasm of liver	0.375112	TOX3;CHKA;MAT2A;BTBD11;CPEB4	0.05	0.425839	DisGeNET	Ductal cells	Insectivore	100
Gastric ulcer	0.376421	CFTR	0.01	0.424326	DisGeNET	Ductal cells	Insectivore	100
Membranous glomerulonephritis	0.376421	PRKCA	0.01	0.424326	DisGeNET	Ductal cells	Insectivore	100
Pachygyria	0.376421	CNTNAP2	0.01	0.424326	DisGeNET	Ductal cells	Insectivore	100
leukemia	0.377285	CCND2;IRF8;LIFR;PTPRK;SLIT2;NR3C1;RASGRP1;PAM;CFTR;FRYL;HIPK2	0.11	0.42333	DisGeNET	Ductal cells	Insectivore	100
Renal failure in adulthood	0.379554	EIF2AK3	0.01	0.420727	DisGeNET	Ductal cells	Insectivore	100
Retinal Detachment	0.379554	TENM3	0.01	0.420727	DisGeNET	Ductal cells	Insectivore	100
Steroid Sulfatase Deficiency Disease	0.379554	IRF8	0.01	0.420727	DisGeNET	Ductal cells	Insectivore	100
Telecanthus	0.379554	CCND2	0.01	0.420727	DisGeNET	Ductal cells	Insectivore	100
MAJOR AFFECTIVE DISORDER 2	0.379554	NR3C1	0.01	0.420727	DisGeNET	Ductal cells	Insectivore	100
Childhood Acute Lymphoblastic Leukemia	0.380715	CCND2;AUTS2;NR3C1	0.03	0.4194	DisGeNET	Ductal cells	Insectivore	100
Huntington Disease	0.382369	TRPC1;PRKCA;LIN7A;PPARGC1A	0.04	0.417517	DisGeNET	Ductal cells	Insectivore	100
Gilles de la Tourette syndrome	0.382671	CNTNAP2	0.01	0.417175	DisGeNET	Ductal cells	Insectivore	100
Sweating	0.382671	LIFR	0.01	0.417175	DisGeNET	Ductal cells	Insectivore	100
Hyperhidrosis disorder	0.382671	LIFR	0.01	0.417175	DisGeNET	Ductal cells	Insectivore	100
Increased sweating	0.382671	LIFR	0.01	0.417175	DisGeNET	Ductal cells	Insectivore	100
Ductal Breast Carcinoma	0.382671	SLIT2	0.01	0.417175	DisGeNET	Ductal cells	Insectivore	100
Trichohepatoenteric Syndrome	0.384824	EDA;NR3C1	0.02	0.414738	DisGeNET	Ductal cells	Insectivore	100
Adenocarcinoma of colon	0.384824	ZEB1;CFTR	0.02	0.414738	DisGeNET	Ductal cells	Insectivore	100
Henoch-Schoenlein Purpura	0.385772	CFTR	0.01	0.413669	DisGeNET	Ductal cells	Insectivore	100
Hypercalcemia	0.385772	CFTR	0.01	0.413669	DisGeNET	Ductal cells	Insectivore	100
Mycobacterium Infections	0.385772	IRF8	0.01	0.413669	DisGeNET	Ductal cells	Insectivore	100
Myelofibrosis	0.385772	NR3C1	0.01	0.413669	DisGeNET	Ductal cells	Insectivore	100
Central Serous Chorioretinopathy	0.385772	ZEB1	0.01	0.413669	DisGeNET	Ductal cells	Insectivore	100
Aortic Aneurysm, Thoracic	0.388858	MAT2A	0.01	0.410209	DisGeNET	Ductal cells	Insectivore	100
Nephrolithiasis	0.388858	HIPK2	0.01	0.410209	DisGeNET	Ductal cells	Insectivore	100
Rhinitis	0.391929	CFTR	0.01	0.406793	DisGeNET	Ductal cells	Insectivore	100
Mood swings	0.391929	PPARGC1A	0.01	0.406793	DisGeNET	Ductal cells	Insectivore	100
Childhood Neuroblastoma	0.391929	HIPK2	0.01	0.406793	DisGeNET	Ductal cells	Insectivore	100
Polymyositis	0.391929	NR3C1	0.01	0.406793	DisGeNET	Ductal cells	Insectivore	100
Hypertension, Portal	0.394984	CPEB4	0.01	0.40342	DisGeNET	Ductal cells	Insectivore	100
Generalized Absence Seizures	0.394984	PAM	0.01	0.40342	DisGeNET	Ductal cells	Insectivore	100
Single Seizure	0.394984	PAM	0.01	0.40342	DisGeNET	Ductal cells	Insectivore	100
Gustatory seizure	0.394984	PAM	0.01	0.40342	DisGeNET	Ductal cells	Insectivore	100
Seizures, Auditory	0.394984	PAM	0.01	0.40342	DisGeNET	Ductal cells	Insectivore	100
Seizures, Clonic	0.394984	PAM	0.01	0.40342	DisGeNET	Ductal cells	Insectivore	100
Seizures, Sensory	0.394984	PAM	0.01	0.40342	DisGeNET	Ductal cells	Insectivore	100
Seizures, Somatosensory	0.394984	PAM	0.01	0.40342	DisGeNET	Ductal cells	Insectivore	100
Vertiginous seizure	0.394984	PAM	0.01	0.40342	DisGeNET	Ductal cells	Insectivore	100
Jacksonian Seizure	0.394984	PAM	0.01	0.40342	DisGeNET	Ductal cells	Insectivore	100
Atonic Absence Seizures	0.394984	PAM	0.01	0.40342	DisGeNET	Ductal cells	Insectivore	100
Non-epileptic convulsion	0.394984	PAM	0.01	0.40342	DisGeNET	Ductal cells	Insectivore	100
Nonepileptic Seizures	0.394984	PAM	0.01	0.40342	DisGeNET	Ductal cells	Insectivore	100
Olfactory seizure	0.394984	PAM	0.01	0.40342	DisGeNET	Ductal cells	Insectivore	100
Eczema	0.395624	EDA;PDE3B;NR3C1	0.03	0.402717	DisGeNET	Ductal cells	Insectivore	100
Kidney Diseases	0.396015	EDA;EIF2AK3;CFTR;HIPK2	0.04	0.402288	DisGeNET	Ductal cells	Insectivore	100
Heart Decompensation	0.398025	PPARGC1A	0.01	0.40009	DisGeNET	Ductal cells	Insectivore	100
Precursor B-Cell Lymphoblastic Leukemia-Lymphoma	0.398025	NR3C1	0.01	0.40009	DisGeNET	Ductal cells	Insectivore	100
Immunologic Deficiency Syndromes	0.398286	ZEB1;IRF8;PPARGC1A;CFTR	0.04	0.399805	DisGeNET	Ductal cells	Insectivore	100
Bacterial Infections	0.400723	EDA;CFTR	0.02	0.397155	DisGeNET	Ductal cells	Insectivore	100
Epileptic Seizures	0.40105	PAM	0.01	0.396802	DisGeNET	Ductal cells	Insectivore	100
Ichthyosis, X-Linked	0.40105	IRF8	0.01	0.396802	DisGeNET	Ductal cells	Insectivore	100
Death in infancy	0.40105	EIF2AK3	0.01	0.396802	DisGeNET	Ductal cells	Insectivore	100
Congenital Heart Defects	0.402478	EIF2AK3;IRF8	0.02	0.395257	DisGeNET	Ductal cells	Insectivore	100
Amyloidosis	0.403088	EEA1;SLC22A18;LIFR;PRKCA;PPARGC1A	0.05	0.394601	DisGeNET	Ductal cells	Insectivore	100
Tonic Seizures	0.40406	PAM	0.01	0.393554	DisGeNET	Ductal cells	Insectivore	100
Acquired flat foot	0.40406	CTSC	0.01	0.393554	DisGeNET	Ductal cells	Insectivore	100
Acute pancreatitis	0.40406	CFTR	0.01	0.393554	DisGeNET	Ductal cells	Insectivore	100
Xerosis	0.40406	EDA	0.01	0.393554	DisGeNET	Ductal cells	Insectivore	100
Ischemia	0.40406	PRKCA	0.01	0.393554	DisGeNET	Ductal cells	Insectivore	100
Carcinoid tumor no ICD-O subtype	0.40406	CFTR	0.01	0.393554	DisGeNET	Ductal cells	Insectivore	100
Death in early childhood	0.40406	EIF2AK3	0.01	0.393554	DisGeNET	Ductal cells	Insectivore	100
Essential Hypertension	0.404231	NR3C1;PPARGC1A	0.02	0.39337	DisGeNET	Ductal cells	Insectivore	100
Alzheimer's Disease	0.40426	REEP5;NRG3;MAT2A;EIF2AK3;LIFR;ADCY2;SLIT2;PDE7B;NR3C1;PPARGC1A;CFTR	0.11	0.393339	DisGeNET	Ductal cells	Insectivore	100
Biliary Atresia	0.407055	CBR4	0.01	0.390347	DisGeNET	Ductal cells	Insectivore	100
Mixed Salivary Gland Tumor	0.407055	LIFR	0.01	0.390347	DisGeNET	Ductal cells	Insectivore	100
Bulging forehead	0.407055	CCND2	0.01	0.390347	DisGeNET	Ductal cells	Insectivore	100
Carotid Atherosclerosis	0.407055	PPARGC1A	0.01	0.390347	DisGeNET	Ductal cells	Insectivore	100
Pick Disease of the Brain	0.407055	EIF2AK3	0.01	0.390347	DisGeNET	Ductal cells	Insectivore	100
Premature Obstetric Labor	0.407055	SLIT2	0.01	0.390347	DisGeNET	Ductal cells	Insectivore	100
Prominent forehead	0.407055	CCND2	0.01	0.390347	DisGeNET	Ductal cells	Insectivore	100
Ehlers-Danlos Syndrome	0.407055	EDA	0.01	0.390347	DisGeNET	Ductal cells	Insectivore	100
Pheochromocytoma	0.40773	FNDC3A;NR3C1	0.02	0.389628	DisGeNET	Ductal cells	Insectivore	100
Heart Failure, Right-Sided	0.410035	PPARGC1A	0.01	0.387179	DisGeNET	Ductal cells	Insectivore	100
Atrial Premature Complexes	0.410035	REEP5	0.01	0.387179	DisGeNET	Ductal cells	Insectivore	100
Mental deficiency	0.411948	METTL23;CNTNAP2;AUTS2;BCKDHB;EIF2AK3;HIVEP2	0.06	0.385157	DisGeNET	Ductal cells	Insectivore	100
Anaplasia	0.412959	ZEB1;CFTR	0.02	0.384093	DisGeNET	Ductal cells	Insectivore	100
Low density lipoprotein cholesterol measurement	0.412959	NRG3;ADCY2	0.02	0.384093	DisGeNET	Ductal cells	Insectivore	100
Dermatitis, Allergic Contact	0.413001	CTSC	0.01	0.384049	DisGeNET	Ductal cells	Insectivore	100
Basal cell carcinoma	0.413001	PRKCA	0.01	0.384049	DisGeNET	Ductal cells	Insectivore	100
Epileptic encephalopathy	0.414468	CNTNAP2;CCND2;BCKDHB	0.03	0.382509	DisGeNET	Ductal cells	Insectivore	100
Septicemia	0.414468	EDA;NR3C1;PPARGC1A	0.03	0.382509	DisGeNET	Ductal cells	Insectivore	100
Red cell distribution width determination	0.415951	CPEB4	0.01	0.380958	DisGeNET	Ductal cells	Insectivore	100
Reduced visual acuity	0.415951	TENM3	0.01	0.380958	DisGeNET	Ductal cells	Insectivore	100
Flatfoot	0.415951	CTSC	0.01	0.380958	DisGeNET	Ductal cells	Insectivore	100
Tumor Promotion	0.415951	PRKCA	0.01	0.380958	DisGeNET	Ductal cells	Insectivore	100
Waldenstrom Macroglobulinemia	0.415951	CCND2	0.01	0.380958	DisGeNET	Ductal cells	Insectivore	100
Malabsorption	0.415951	CFTR	0.01	0.380958	DisGeNET	Ductal cells	Insectivore	100
Myocardial Failure	0.415951	PPARGC1A	0.01	0.380958	DisGeNET	Ductal cells	Insectivore	100
Congenital ocular coloboma (disorder)	0.415951	TENM3	0.01	0.380958	DisGeNET	Ductal cells	Insectivore	100
RDW - Red blood cell distribution width result	0.415951	CPEB4	0.01	0.380958	DisGeNET	Ductal cells	Insectivore	100
Flexion contracture of proximal interphalangeal joint	0.418887	LIFR	0.01	0.377903	DisGeNET	Ductal cells	Insectivore	100
Oligospermia	0.418887	CFTR	0.01	0.377903	DisGeNET	Ductal cells	Insectivore	100
Convulsive Seizures	0.418887	PAM	0.01	0.377903	DisGeNET	Ductal cells	Insectivore	100
Small testicle	0.421809	CFTR	0.01	0.374885	DisGeNET	Ductal cells	Insectivore	100
Lethargy	0.421809	BCKDHB	0.01	0.374885	DisGeNET	Ductal cells	Insectivore	100
Luminal A Breast Carcinoma	0.421809	TOX3	0.01	0.374885	DisGeNET	Ductal cells	Insectivore	100
Bone Density	0.421809	REEP5	0.01	0.374885	DisGeNET	Ductal cells	Insectivore	100
Borderline Personality Disorder	0.421809	NR3C1	0.01	0.374885	DisGeNET	Ductal cells	Insectivore	100
Neutrophil count (procedure)	0.421809	IRF8	0.01	0.374885	DisGeNET	Ductal cells	Insectivore	100
Dry skin	0.421809	EDA	0.01	0.374885	DisGeNET	Ductal cells	Insectivore	100
Malignant neoplasm of stomach	0.422007	LIFR;PRKCA;PTN;NR3C1;CHRDL1;EEF1A1;TOX3;CCND2;ZEB1;IRF8;CFTR;CTSC;CALN1	0.13	0.37468	DisGeNET	Ductal cells	Insectivore	100
Neoplasms	0.422683	ZEB1;SLC22A18;IRF8;PRKCA;PTN;SLIT2;CFTR	0.07	0.373985	DisGeNET	Ductal cells	Insectivore	100
Physical Activity Measurement	0.424715	BCKDHB	0.01	0.371902	DisGeNET	Ductal cells	Insectivore	100
Glomerulosclerosis (disorder)	0.427608	EDA	0.01	0.368954	DisGeNET	Ductal cells	Insectivore	100
Infectious disease of lung	0.427608	CFTR	0.01	0.368954	DisGeNET	Ductal cells	Insectivore	100
Cleft Palate	0.427608	ZNF385B	0.01	0.368954	DisGeNET	Ductal cells	Insectivore	100
Low set ears	0.430226	AUTS2;LIFR	0.02	0.366304	DisGeNET	Ductal cells	Insectivore	100
Erythema	0.430486	TRAF3IP2	0.01	0.366041	DisGeNET	Ductal cells	Insectivore	100
Obesity, Morbid	0.430486	PPARGC1A	0.01	0.366041	DisGeNET	Ductal cells	Insectivore	100
Lipodystrophy	0.430486	NR3C1	0.01	0.366041	DisGeNET	Ductal cells	Insectivore	100
Pituitary Adenoma	0.431938	PRKCA;NR3C1	0.02	0.364579	DisGeNET	Ductal cells	Insectivore	100
Carcinoma, Endometrioid	0.433349	ZEB1	0.01	0.363162	DisGeNET	Ductal cells	Insectivore	100
Gingival Diseases	0.433349	CTSC	0.01	0.363162	DisGeNET	Ductal cells	Insectivore	100
Testicular Germ Cell Tumor	0.433349	CCND2	0.01	0.363162	DisGeNET	Ductal cells	Insectivore	100
leiomyosarcoma	0.433349	ZEB1	0.01	0.363162	DisGeNET	Ductal cells	Insectivore	100
Lymphocyte Count measurement	0.433349	ADCY5	0.01	0.363162	DisGeNET	Ductal cells	Insectivore	100
Obsessive-Compulsive Disorder	0.433349	CNTNAP2	0.01	0.363162	DisGeNET	Ductal cells	Insectivore	100
Pituitary Neoplasms	0.435354	NR3C1;PAM	0.02	0.361157	DisGeNET	Ductal cells	Insectivore	100
Dermatitis, Atopic	0.435781	TRAF3IP2;PDE3B;NR3C1	0.03	0.360732	DisGeNET	Ductal cells	Insectivore	100
Epileptic drop attack	0.436199	PAM	0.01	0.360316	DisGeNET	Ductal cells	Insectivore	100
Pancreatic intraepithelial neoplasia	0.436199	ZEB1	0.01	0.360316	DisGeNET	Ductal cells	Insectivore	100
Idiopathic pulmonary arterial hypertension	0.437059	LIFR;PPARGC1A	0.02	0.35946	DisGeNET	Ductal cells	Insectivore	100
Adenocarcinoma of large intestine	0.437059	CCND2;PRKCA	0.02	0.35946	DisGeNET	Ductal cells	Insectivore	100
Kidney Failure	0.437059	EIF2AK3;PPARGC1A	0.02	0.35946	DisGeNET	Ductal cells	Insectivore	100
Epithelioma	0.43876	DIAPH3;ZEB1	0.02	0.357773	DisGeNET	Ductal cells	Insectivore	100
Fibrosarcoma	0.43876	NR3C1;PAM	0.02	0.357773	DisGeNET	Ductal cells	Insectivore	100
Familial (FPAH)	0.439034	ADCY5	0.01	0.357502	DisGeNET	Ductal cells	Insectivore	100
Complex partial seizures	0.439034	PAM	0.01	0.357502	DisGeNET	Ductal cells	Insectivore	100
Adenocarcinoma Of Esophagus	0.440459	SLC22A18;CFTR	0.02	0.356095	DisGeNET	Ductal cells	Insectivore	100
Leukemia, B-Cell	0.441855	CCND2	0.01	0.35472	DisGeNET	Ductal cells	Insectivore	100
Hereditary Diffuse Gastric Cancer	0.442155	EEF1A1;CTSC	0.02	0.354426	DisGeNET	Ductal cells	Insectivore	100
Senile Plaques	0.443848	REEP5;PPARGC1A	0.02	0.352766	DisGeNET	Ductal cells	Insectivore	100
Erectile dysfunction	0.444662	CCND2	0.01	0.35197	DisGeNET	Ductal cells	Insectivore	100
Subclinical abnormal liver function tests	0.444662	EIF2AK3	0.01	0.35197	DisGeNET	Ductal cells	Insectivore	100
Transaminases increased	0.444662	EIF2AK3	0.01	0.35197	DisGeNET	Ductal cells	Insectivore	100
Increased liver function tests	0.444662	EIF2AK3	0.01	0.35197	DisGeNET	Ductal cells	Insectivore	100
Liver enzymes abnormal	0.444662	EIF2AK3	0.01	0.35197	DisGeNET	Ductal cells	Insectivore	100
Liver function tests abnormal finding	0.444662	EIF2AK3	0.01	0.35197	DisGeNET	Ductal cells	Insectivore	100
Convulsions	0.444662	PAM	0.01	0.35197	DisGeNET	Ductal cells	Insectivore	100
Elevated liver enzymes	0.444662	EIF2AK3	0.01	0.35197	DisGeNET	Ductal cells	Insectivore	100
Infection	0.446335	EIF2AK3;PRKCA;CFTR	0.03	0.350339	DisGeNET	Ductal cells	Insectivore	100
Non-Small Cell Lung Carcinoma	0.44721	CCND2;ZEB1;CHKA;SGMS1;SLC22A18;TRPC1;PRKCA;PTN;NR3C1;PAM;CFTR;ANKRD6	0.12	0.349489	DisGeNET	Ductal cells	Insectivore	100
Von Hippel-Lindau Syndrome	0.447455	NR3C1	0.01	0.349251	DisGeNET	Ductal cells	Insectivore	100
Premature Birth	0.447455	NR3C1	0.01	0.349251	DisGeNET	Ductal cells	Insectivore	100
Elevated hepatic transaminases	0.447455	EIF2AK3	0.01	0.349251	DisGeNET	Ductal cells	Insectivore	100
Esophageal carcinoma	0.447811	TENM3;SLC22A18;PRKCA;NR3C1	0.04	0.348905	DisGeNET	Ductal cells	Insectivore	100
Liver Failure, Acute	0.450234	EIF2AK3	0.01	0.346562	DisGeNET	Ductal cells	Insectivore	100
Hypodontia	0.452999	EDA	0.01	0.343903	DisGeNET	Ductal cells	Insectivore	100
Wide skull shape	0.452999	AUTS2	0.01	0.343903	DisGeNET	Ductal cells	Insectivore	100
Broad cranium shape	0.452999	AUTS2	0.01	0.343903	DisGeNET	Ductal cells	Insectivore	100
Malignant neoplasm of skin	0.453948	LIFR;PRKCA	0.02	0.342994	DisGeNET	Ductal cells	Insectivore	100
Hyperammonemia	0.455751	BCKDHB	0.01	0.341273	DisGeNET	Ductal cells	Insectivore	100
Absence Seizures	0.458489	PAM	0.01	0.338672	DisGeNET	Ductal cells	Insectivore	100
Fibroid Tumor	0.45896	ZEB1;NR3C1	0.02	0.338226	DisGeNET	Ductal cells	Insectivore	100
Herpes Simplex Infections	0.460721	LRRC7;EIF2AK3;HIPK2	0.03	0.336562	DisGeNET	Ductal cells	Insectivore	100
Upward slant of palpebral fissure	0.461213	EIF2AK3	0.01	0.336099	DisGeNET	Ductal cells	Insectivore	100
Polycystic Kidney Diseases	0.461213	CFTR	0.01	0.336099	DisGeNET	Ductal cells	Insectivore	100
Tetralogy of Fallot	0.463923	PPARGC1A	0.01	0.333554	DisGeNET	Ductal cells	Insectivore	100
Peripheral Arterial Diseases	0.463923	PPARGC1A	0.01	0.333554	DisGeNET	Ductal cells	Insectivore	100
Generalized seizures	0.46662	PAM	0.01	0.331036	DisGeNET	Ductal cells	Insectivore	100
Left-Sided Heart Failure	0.46662	PPARGC1A	0.01	0.331036	DisGeNET	Ductal cells	Insectivore	100
Secondary malignant neoplasm of liver	0.467209	ZEB1;SLIT2;CFTR	0.03	0.330489	DisGeNET	Ductal cells	Insectivore	100
Interstitial lung fibrosis	0.469304	SLC22A18	0.01	0.328546	DisGeNET	Ductal cells	Insectivore	100
Biliary Tract Cancer	0.471974	CCND2	0.01	0.326082	DisGeNET	Ductal cells	Insectivore	100
Cleft palate, isolated	0.474631	ZNF385B	0.01	0.323644	DisGeNET	Ductal cells	Insectivore	100
Hepatitis, Autoimmune	0.474631	NR3C1	0.01	0.323644	DisGeNET	Ductal cells	Insectivore	100
Seizures, Focal	0.474631	PAM	0.01	0.323644	DisGeNET	Ductal cells	Insectivore	100
tumor vasculature	0.474631	PTN	0.01	0.323644	DisGeNET	Ductal cells	Insectivore	100
Chronic liver disease	0.474631	CPEB4	0.01	0.323644	DisGeNET	Ductal cells	Insectivore	100
Pervasive Development Disorder	0.474631	CNTNAP2	0.01	0.323644	DisGeNET	Ductal cells	Insectivore	100
early pregnancy	0.474631	SLIT2	0.01	0.323644	DisGeNET	Ductal cells	Insectivore	100
Endometrial adenocarcinoma	0.474631	SLIT2	0.01	0.323644	DisGeNET	Ductal cells	Insectivore	100
Uveitis	0.477275	NR3C1	0.01	0.321231	DisGeNET	Ductal cells	Insectivore	100
Brachycephaly	0.477275	AUTS2	0.01	0.321231	DisGeNET	Ductal cells	Insectivore	100
Primary sclerosing cholangitis	0.477275	CFTR	0.01	0.321231	DisGeNET	Ductal cells	Insectivore	100
Pseudohyperkalemia Cardiff	0.479906	EIF2AK3	0.01	0.318844	DisGeNET	Ductal cells	Insectivore	100
Barrett Esophagus	0.480369	SLC22A18;CFTR	0.02	0.318425	DisGeNET	Ductal cells	Insectivore	100
Sleep Apnea, Obstructive	0.482523	NR3C1	0.01	0.316482	DisGeNET	Ductal cells	Insectivore	100
Autoimmune thyroid disease	0.482523	IRF8	0.01	0.316482	DisGeNET	Ductal cells	Insectivore	100
precancerous lesions	0.482523	SLIT2	0.01	0.316482	DisGeNET	Ductal cells	Insectivore	100
Hepatitis, Toxic	0.483617	REEP5;CELA1	0.02	0.315498	DisGeNET	Ductal cells	Insectivore	100
Chemical and Drug Induced Liver Injury	0.483617	REEP5;CELA1	0.02	0.315498	DisGeNET	Ductal cells	Insectivore	100
Chemically-Induced Liver Toxicity	0.483617	REEP5;CELA1	0.02	0.315498	DisGeNET	Ductal cells	Insectivore	100
Drug-Induced Acute Liver Injury	0.483617	REEP5;CELA1	0.02	0.315498	DisGeNET	Ductal cells	Insectivore	100
Impaired glucose tolerance	0.485237	NR3C1;PPARGC1A	0.02	0.314046	DisGeNET	Ductal cells	Insectivore	100
Intellectual Disability	0.486094	CNTNAP2;EDA;AUTS2;BCKDHB;EIF2AK3;LIN7A;CHRDL1;FOXP2;ADCY5;METTL23;CCND2;ZNF385B;HIVEP2	0.13	0.313279	DisGeNET	Ductal cells	Insectivore	100
Adenocarcinoma	0.488001	CCND2;MAT2A;SLC22A18;PTN;SLIT2;NR3C1;PAM;CFTR;CPEB4	0.09	0.311579	DisGeNET	Ductal cells	Insectivore	100
Hepatitis, Drug-Induced	0.490077	REEP5;CELA1	0.02	0.309736	DisGeNET	Ductal cells	Insectivore	100
Primary biliary cirrhosis	0.490077	PPARGC1A;CFTR	0.02	0.309736	DisGeNET	Ductal cells	Insectivore	100
Hormone refractory prostate cancer	0.490298	NR3C1	0.01	0.30954	DisGeNET	Ductal cells	Insectivore	100
Chronic Lymphocytic Leukemia	0.49043	CCND2;PDE3B;IRF8;PRKCA;PDE7B;NR3C1	0.06	0.309423	DisGeNET	Ductal cells	Insectivore	100
Hepatocarcinogenesis	0.491549	CCND2;MAT2A;PRKCA	0.03	0.308433	DisGeNET	Ductal cells	Insectivore	100
Fatigue	0.491684	NR3C1;PPARGC1A	0.02	0.308314	DisGeNET	Ductal cells	Insectivore	100
Secondary malignant neoplasm of bone	0.491684	TOX3;ZEB1	0.02	0.308314	DisGeNET	Ductal cells	Insectivore	100
Cholelithiasis	0.492863	PPARGC1A	0.01	0.307274	DisGeNET	Ductal cells	Insectivore	100
Periodontal Diseases	0.495416	CTSC	0.01	0.30503	DisGeNET	Ductal cells	Insectivore	100
Pruritus	0.495416	CFTR	0.01	0.30503	DisGeNET	Ductal cells	Insectivore	100
Mental Retardation, Psychosocial	0.497956	METTL23	0.01	0.302809	DisGeNET	Ductal cells	Insectivore	100
Psoriasis vulgaris	0.497956	TRAF3IP2	0.01	0.302809	DisGeNET	Ductal cells	Insectivore	100
Non-alcoholic Fatty Liver Disease	0.498081	EEF1A1;PPARGC1A	0.02	0.3027	DisGeNET	Ductal cells	Insectivore	100
Epithelial ovarian cancer	0.499045	CCND2;DIAPH3;ZEB1;CHKA;PTN;NR3C1;PPARGC1A	0.07	0.30186	DisGeNET	Ductal cells	Insectivore	100
Malignant mesothelioma	0.499673	CCND2;ZEB1	0.02	0.301314	DisGeNET	Ductal cells	Insectivore	100
Differentiated Thyroid Gland Carcinoma	0.500484	TRAF3IP2	0.01	0.30061	DisGeNET	Ductal cells	Insectivore	100
Triglycerides measurement	0.501261	NRG3;PLCB2	0.02	0.299936	DisGeNET	Ductal cells	Insectivore	100
Mood Disorders	0.501261	NRG3;NR3C1	0.02	0.299936	DisGeNET	Ductal cells	Insectivore	100
ovarian neoplasm	0.505964	EEF1A1;CCND2;ZEB1;PRKCA;PTN	0.05	0.295881	DisGeNET	Ductal cells	Insectivore	100
Pneumonitis	0.506006	NR3C1;CFTR	0.02	0.295844	DisGeNET	Ductal cells	Insectivore	100
Glioblastoma	0.506102	CCND2;ZEB1;PDE1C;SLC22A18;PDE3B;LIFR;PRKCA;PTN;SLIT2;PAM	0.1	0.295762	DisGeNET	Ductal cells	Insectivore	100
Vascular inflammations	0.507991	SLIT2	0.01	0.294144	DisGeNET	Ductal cells	Insectivore	100
Myositis	0.510469	NR3C1	0.01	0.292031	DisGeNET	Ductal cells	Insectivore	100
Encephalitis	0.512934	CNTNAP2	0.01	0.289939	DisGeNET	Ductal cells	Insectivore	100
Neurodegenerative Disorders	0.513214	EIF2AK3;PTN;NR3C1;PPARGC1A	0.04	0.289701	DisGeNET	Ductal cells	Insectivore	100
Renal Cell Carcinoma	0.514325	ZEB1;MAT2A;IRF8;PRKCA;SLIT2;NR3C1;PPARGC1A	0.07	0.288762	DisGeNET	Ductal cells	Insectivore	100
Abnormally small eyeball	0.515387	TENM3	0.01	0.287867	DisGeNET	Ductal cells	Insectivore	100
Nerve Degeneration	0.515387	PPARGC1A	0.01	0.287867	DisGeNET	Ductal cells	Insectivore	100
Decreased size of eyeball	0.515387	TENM3	0.01	0.287867	DisGeNET	Ductal cells	Insectivore	100
Recurrent tumor	0.51852	ZEB1;SLC22A18	0.02	0.285235	DisGeNET	Ductal cells	Insectivore	100
Ankylosing spondylitis	0.520069	FNDC3A;PAM	0.02	0.283939	DisGeNET	Ductal cells	Insectivore	100
Polydactyly	0.520256	CCND2	0.01	0.283783	DisGeNET	Ductal cells	Insectivore	100
Depressive Symptoms	0.520256	NR3C1	0.01	0.283783	DisGeNET	Ductal cells	Insectivore	100
Obesity	0.522324	CCND2;NBEA;PDE3B;ZNF385B;SLIT2;NR3C1;PPARGC1A;CTSC;HS6ST3;ADCY5	0.1	0.28206	DisGeNET	Ductal cells	Insectivore	100
Lactic acidemia	0.522672	BCKDHB	0.01	0.281771	DisGeNET	Ductal cells	Insectivore	100
Dystonic disease	0.522672	ADCY5	0.01	0.281771	DisGeNET	Ductal cells	Insectivore	100
Adrenoleukodystrophy	0.525076	CFTR	0.01	0.279777	DisGeNET	Ductal cells	Insectivore	100
Chromophobe Renal Cell Carcinoma	0.525076	NR3C1	0.01	0.279777	DisGeNET	Ductal cells	Insectivore	100
Ewings sarcoma	0.526234	CCND2;REEP5	0.02	0.278821	DisGeNET	Ductal cells	Insectivore	100
Monoclonal Gammopathy of Undetermined Significance	0.527469	FOXP2	0.01	0.277803	DisGeNET	Ductal cells	Insectivore	100
Lung Diseases, Interstitial	0.529849	FAM13A	0.01	0.275848	DisGeNET	Ductal cells	Insectivore	100
Primary Sj??gren's syndrome	0.529849	EDA	0.01	0.275848	DisGeNET	Ductal cells	Insectivore	100
Stomach Carcinoma	0.531933	TOX3;CCND2;ZEB1;SEMA6D;IRF8;LIFR;PRKCA;PTN;NR3C1;CHRDL1;CFTR;CALN1	0.12	0.274143	DisGeNET	Ductal cells	Insectivore	100
Osteochondrodysplasias	0.532218	LIFR	0.01	0.273911	DisGeNET	Ductal cells	Insectivore	100
Cognitive delay	0.532347	METTL23;CCND2;AUTS2;EIF2AK3;HIVEP2	0.05	0.273805	DisGeNET	Ductal cells	Insectivore	100
Sezary Syndrome	0.534574	ZEB1	0.01	0.271992	DisGeNET	Ductal cells	Insectivore	100
Squamous cell carcinoma of tongue	0.534574	ZEB1	0.01	0.271992	DisGeNET	Ductal cells	Insectivore	100
Hyperlipoproteinemia Type IIa	0.534574	NR3C1	0.01	0.271992	DisGeNET	Ductal cells	Insectivore	100
Cervical Squamous Cell Carcinoma	0.534574	ZEB1	0.01	0.271992	DisGeNET	Ductal cells	Insectivore	100
Primary Effusion Lymphoma	0.534574	IRF8	0.01	0.271992	DisGeNET	Ductal cells	Insectivore	100
Systemic Scleroderma	0.534934	EDA;IRF8;LIFR	0.03	0.2717	DisGeNET	Ductal cells	Insectivore	100
Hypercholesterolemia, Familial	0.536919	NR3C1	0.01	0.270091	DisGeNET	Ductal cells	Insectivore	100
Invasive Carcinoma	0.536919	CCND2	0.01	0.270091	DisGeNET	Ductal cells	Insectivore	100
Myoclonus	0.536919	ADCY5	0.01	0.270091	DisGeNET	Ductal cells	Insectivore	100
Premature Menopause	0.536919	BCKDHB	0.01	0.270091	DisGeNET	Ductal cells	Insectivore	100
Monocyte count procedure	0.539253	IRF8	0.01	0.268208	DisGeNET	Ductal cells	Insectivore	100
Monocyte count result	0.539253	IRF8	0.01	0.268208	DisGeNET	Ductal cells	Insectivore	100
Epilepsy	0.539581	CNTNAP2;CCND2;AUTS2;BCKDHB;SLIT2;FOXP2	0.06	0.267943	DisGeNET	Ductal cells	Insectivore	100
Presenile dementia	0.541416	NR3C1;PPARGC1A	0.02	0.266469	DisGeNET	Ductal cells	Insectivore	100
Mucocutaneous Lymph Node Syndrome	0.541574	IRF8	0.01	0.266342	DisGeNET	Ductal cells	Insectivore	100
Myoclonic Seizures	0.541574	PAM	0.01	0.266342	DisGeNET	Ductal cells	Insectivore	100
Degenerative polyarthritis	0.541623	PTPRK;PTN;NR3C1;PPARGC1A;PAM	0.05	0.266303	DisGeNET	Ductal cells	Insectivore	100
Hyperkyphosis	0.543884	AUTS2	0.01	0.264494	DisGeNET	Ductal cells	Insectivore	100
Hypertriglyceridemia	0.543884	CFTR	0.01	0.264494	DisGeNET	Ductal cells	Insectivore	100
Papillary thyroid carcinoma	0.545758	ZEB1;PTN;SLIT2	0.03	0.263	DisGeNET	Ductal cells	Insectivore	100
Small midface	0.546183	LIFR	0.01	0.262662	DisGeNET	Ductal cells	Insectivore	100
Hypotrophic midface	0.546183	LIFR	0.01	0.262662	DisGeNET	Ductal cells	Insectivore	100
Midface retrusion	0.546183	LIFR	0.01	0.262662	DisGeNET	Ductal cells	Insectivore	100
Decreased projection of midface	0.546183	LIFR	0.01	0.262662	DisGeNET	Ductal cells	Insectivore	100
Sporadic Breast Carcinoma	0.54847	NR3C1	0.01	0.260847	DisGeNET	Ductal cells	Insectivore	100
Precursor B-cell lymphoblastic leukemia	0.548882	AUTS2;NR3C1	0.02	0.260521	DisGeNET	Ductal cells	Insectivore	100
Mental Depression	0.550522	NR3C1;PPARGC1A;ADCY5	0.03	0.259225	DisGeNET	Ductal cells	Insectivore	100
Turner Syndrome	0.550745	NR3C1	0.01	0.259049	DisGeNET	Ductal cells	Insectivore	100
Hypotrophic malar bone	0.550745	LIFR	0.01	0.259049	DisGeNET	Ductal cells	Insectivore	100
Malar flattening	0.550745	LIFR	0.01	0.259049	DisGeNET	Ductal cells	Insectivore	100
Malignant neoplasm of endometrium	0.552894	ZEB1;PRKCA;NR3C1	0.03	0.257358	DisGeNET	Ductal cells	Insectivore	100
Eosinophilic disorder	0.55301	NR3C1	0.01	0.257267	DisGeNET	Ductal cells	Insectivore	100
Familial multiple trichoepitheliomata	0.55301	SLC22A18	0.01	0.257267	DisGeNET	Ductal cells	Insectivore	100
Polycystic Kidney, Autosomal Dominant	0.55301	CFTR	0.01	0.257267	DisGeNET	Ductal cells	Insectivore	100
Weight decreased	0.55301	EIF2AK3	0.01	0.257267	DisGeNET	Ductal cells	Insectivore	100
Juvenile psoriatic arthritis	0.55301	KCNJ15	0.01	0.257267	DisGeNET	Ductal cells	Insectivore	100
Uterine Corpus Cancer	0.555258	ZEB1;PRKCA;NR3C1	0.03	0.255505	DisGeNET	Ductal cells	Insectivore	100
Nephritis	0.555263	CCND2	0.01	0.255502	DisGeNET	Ductal cells	Insectivore	100
Inflammatory dermatosis	0.557504	TRAF3IP2	0.01	0.253752	DisGeNET	Ductal cells	Insectivore	100
androgen independent prostate cancer	0.557504	NR3C1	0.01	0.253752	DisGeNET	Ductal cells	Insectivore	100
TARSAL-CARPAL COALITION SYNDROME	0.561954	REEP5	0.01	0.250299	DisGeNET	Ductal cells	Insectivore	100
Bone Diseases	0.561954	CFTR	0.01	0.250299	DisGeNET	Ductal cells	Insectivore	100
Drug-Induced Liver Disease	0.563561	REEP5;CELA1	0.02	0.249059	DisGeNET	Ductal cells	Insectivore	100
VITILIGO-ASSOCIATED MULTIPLE AUTOIMMUNE DISEASE SUSCEPTIBILITY 1 (finding)	0.564163	TRPC1	0.01	0.248596	DisGeNET	Ductal cells	Insectivore	100
Acute GVH disease	0.564163	NR3C1	0.01	0.248596	DisGeNET	Ductal cells	Insectivore	100
Keratoconus	0.564163	ZEB1	0.01	0.248596	DisGeNET	Ductal cells	Insectivore	100
Anaplastic astrocytoma	0.564163	CCND2	0.01	0.248596	DisGeNET	Ductal cells	Insectivore	100
Malignant neoplasm of brain	0.564163	ZEB1	0.01	0.248596	DisGeNET	Ductal cells	Insectivore	100
Hereditary hemochromatosis	0.56636	ZEB1	0.01	0.246908	DisGeNET	Ductal cells	Insectivore	100
Idiopathic Pulmonary Fibrosis	0.566456	FAM13A;HIPK2	0.02	0.246834	DisGeNET	Ductal cells	Insectivore	100
Influenza	0.566969	EIF2AK3;PAM;CFTR	0.03	0.24644	DisGeNET	Ductal cells	Insectivore	100
Medulloblastoma	0.56813	CCND2;LIFR;SLIT2	0.03	0.245552	DisGeNET	Ductal cells	Insectivore	100
Juvenile-Onset Still Disease	0.568546	KCNJ15	0.01	0.245234	DisGeNET	Ductal cells	Insectivore	100
Kyphosis deformity of spine	0.568546	AUTS2	0.01	0.245234	DisGeNET	Ductal cells	Insectivore	100
Glaucoma	0.569337	CCND2;NR3C1	0.02	0.24463	DisGeNET	Ductal cells	Insectivore	100
Cyst	0.570722	CFTR	0.01	0.243576	DisGeNET	Ductal cells	Insectivore	100
Respiratory function loss	0.572886	LIFR	0.01	0.241932	DisGeNET	Ductal cells	Insectivore	100
Developmental Disabilities	0.572886	FOXP2	0.01	0.241932	DisGeNET	Ductal cells	Insectivore	100
Keloid	0.57504	NR3C1	0.01	0.240302	DisGeNET	Ductal cells	Insectivore	100
Erythrocyte Mean Corpuscular Hemoglobin Test	0.5779	SLC16A10;CPEB4	0.02	0.238148	DisGeNET	Ductal cells	Insectivore	100
Finding of Mean Corpuscular Hemoglobin	0.5779	SLC16A10;CPEB4	0.02	0.238148	DisGeNET	Ductal cells	Insectivore	100
melanoma	0.578038	EEF1A1;EDA;ZEB1;TRPC1;BBX;IRF8;LIFR;PRKCA;PTPRK;PTN;PPARGC1A;PAM	0.12	0.238044	DisGeNET	Ductal cells	Insectivore	100
Chronic kidney disease stage 5	0.579315	SEMA6D;NR3C1	0.02	0.237086	DisGeNET	Ductal cells	Insectivore	100
Tonic - clonic seizures	0.579315	PAM	0.01	0.237085	DisGeNET	Ductal cells	Insectivore	100
Increase in blood pressure	0.581437	NR3C1	0.01	0.235497	DisGeNET	Ductal cells	Insectivore	100
Azoospermia	0.581437	CFTR	0.01	0.235497	DisGeNET	Ductal cells	Insectivore	100
Prostatic Intraepithelial Neoplasias	0.581437	CHKA	0.01	0.235497	DisGeNET	Ductal cells	Insectivore	100
Tuberculosis	0.581915	NRG3;IRF8;NR3C1	0.03	0.23514	DisGeNET	Ductal cells	Insectivore	100
Mental and motor retardation	0.582299	METTL23;CCND2;AUTS2;EIF2AK3;HIVEP2	0.05	0.234854	DisGeNET	Ductal cells	Insectivore	100
Ovarian Failure, Premature	0.583548	BCKDHB	0.01	0.233923	DisGeNET	Ductal cells	Insectivore	100
Liver Failure	0.585649	NR3C1	0.01	0.232363	DisGeNET	Ductal cells	Insectivore	100
Mucosa-Associated Lymphoid Tissue Lymphoma	0.585649	REEP5	0.01	0.232363	DisGeNET	Ductal cells	Insectivore	100
Liver and Intrahepatic Biliary Tract Carcinoma	0.587578	CHKA;MAT2A;CPEB4	0.03	0.230935	DisGeNET	Ductal cells	Insectivore	100
Refractory cancer	0.587739	NR3C1	0.01	0.230816	DisGeNET	Ductal cells	Insectivore	100
Dengue Fever	0.587739	EIF2AK3	0.01	0.230816	DisGeNET	Ductal cells	Insectivore	100
Colitis	0.588705	PTPRS;PPARGC1A;CFTR	0.03	0.230102	DisGeNET	Ductal cells	Insectivore	100
Retrusion of lower jaw	0.589124	EDA;LIFR	0.02	0.229793	DisGeNET	Ductal cells	Insectivore	100
Hypoplastic mandible condyle	0.589124	EDA;LIFR	0.02	0.229793	DisGeNET	Ductal cells	Insectivore	100
Decreased projection of lower jaw	0.589124	EDA;LIFR	0.02	0.229793	DisGeNET	Ductal cells	Insectivore	100
Decreased projection of mandible	0.589124	EDA;LIFR	0.02	0.229793	DisGeNET	Ductal cells	Insectivore	100
Dyschezia	0.589818	HIVEP2	0.01	0.229282	DisGeNET	Ductal cells	Insectivore	100
Myasthenia Gravis	0.591887	PAM	0.01	0.227761	DisGeNET	Ductal cells	Insectivore	100
Aplasia/Hypoplasia of the mandible	0.591896	EDA;LIFR	0.02	0.227754	DisGeNET	Ductal cells	Insectivore	100
Carcinoma, Transitional Cell	0.594654	CCND2;NR3C1	0.02	0.225735	DisGeNET	Ductal cells	Insectivore	100
Epilepsy, Temporal Lobe	0.595995	SLIT2	0.01	0.224757	DisGeNET	Ductal cells	Insectivore	100
Ciliopathies	0.595995	MICAL3	0.01	0.224757	DisGeNET	Ductal cells	Insectivore	100
Micrognathism	0.596028	EDA;LIFR	0.02	0.224733	DisGeNET	Ductal cells	Insectivore	100
Respiratory Insufficiency	0.598033	LIFR	0.01	0.223275	DisGeNET	Ductal cells	Insectivore	100
Mental impairment	0.598033	METTL23	0.01	0.223275	DisGeNET	Ductal cells	Insectivore	100
Primary Myelofibrosis	0.598033	NR3C1	0.01	0.223275	DisGeNET	Ductal cells	Insectivore	100
Immune thrombocytopenic purpura	0.600061	NR3C1	0.01	0.221804	DisGeNET	Ductal cells	Insectivore	100
Neoplasm Invasiveness	0.600061	ZEB1	0.01	0.221804	DisGeNET	Ductal cells	Insectivore	100
Delayed bone age	0.600061	EIF2AK3	0.01	0.221804	DisGeNET	Ductal cells	Insectivore	100
Hypersensitivity	0.604087	PTPRK	0.01	0.2189	DisGeNET	Ductal cells	Insectivore	100
MIXED LINEAGE LEUKEMIA	0.604087	FRYL	0.01	0.2189	DisGeNET	Ductal cells	Insectivore	100
Stomach Neoplasms	0.604217	EEF1A1;CCND2;PRKCA;CTSC	0.04	0.218807	DisGeNET	Ductal cells	Insectivore	100
Eosinophilia	0.606085	NR3C1	0.01	0.217466	DisGeNET	Ductal cells	Insectivore	100
Hashimoto Disease	0.606085	IRF8	0.01	0.217466	DisGeNET	Ductal cells	Insectivore	100
Respiratory Distress Syndrome, Adult	0.606085	NR3C1	0.01	0.217466	DisGeNET	Ductal cells	Insectivore	100
Curvature of spine	0.606896	AUTS2;LIFR	0.02	0.216886	DisGeNET	Ductal cells	Insectivore	100
Hypoplasia of corpus callosum	0.608073	LIN7A	0.01	0.216044	DisGeNET	Ductal cells	Insectivore	100
Vomiting	0.608073	BCKDHB	0.01	0.216044	DisGeNET	Ductal cells	Insectivore	100
Childhood Glioblastoma	0.608073	ZEB1	0.01	0.216044	DisGeNET	Ductal cells	Insectivore	100
Craniofacial Abnormalities	0.608073	FOXP2	0.01	0.216044	DisGeNET	Ductal cells	Insectivore	100
Familial Alzheimer Disease (FAD)	0.610051	EIF2AK3	0.01	0.214634	DisGeNET	Ductal cells	Insectivore	100
Acquired Immunodeficiency Syndrome	0.610051	NR3C1	0.01	0.214634	DisGeNET	Ductal cells	Insectivore	100
Bronchopulmonary Dysplasia	0.610051	NR3C1	0.01	0.214634	DisGeNET	Ductal cells	Insectivore	100
Adult Glioblastoma	0.61202	ZEB1	0.01	0.213235	DisGeNET	Ductal cells	Insectivore	100
Dermatitis	0.613978	TRAF3IP2	0.01	0.211847	DisGeNET	Ductal cells	Insectivore	100
Deglutition Disorders	0.615926	LIFR	0.01	0.210471	DisGeNET	Ductal cells	Insectivore	100
Autoimmune Diseases	0.615989	TRAF3IP2;IRF8;CELA1;NR3C1;RASGRP1	0.05	0.210427	DisGeNET	Ductal cells	Insectivore	100
Generalized hypotonia	0.61624	BCKDHB;LIFR;HIVEP2	0.03	0.21025	DisGeNET	Ductal cells	Insectivore	100
Developmental delay (disorder)	0.619794	NRG3	0.01	0.207752	DisGeNET	Ductal cells	Insectivore	100
Acquired scoliosis	0.620172	AUTS2;LIFR	0.02	0.207488	DisGeNET	Ductal cells	Insectivore	100
Esophageal Neoplasms	0.620531	TENM3;SLC22A18;NR3C1	0.03	0.207236	DisGeNET	Ductal cells	Insectivore	100
Cardiomyopathy, Dilated	0.62148	LIFR;PPARGC1A	0.02	0.206573	DisGeNET	Ductal cells	Insectivore	100
Benign Prostatic Hyperplasia	0.622786	EPHA6;PAM	0.02	0.205661	DisGeNET	Ductal cells	Insectivore	100
Decreased tendon reflex	0.623624	CNTNAP2	0.01	0.205078	DisGeNET	Ductal cells	Insectivore	100
Disseminated Malignant Neoplasm	0.623624	ZEB1	0.01	0.205078	DisGeNET	Ductal cells	Insectivore	100
Malignant neoplasm of kidney	0.624088	ZEB1;PRKCA	0.02	0.204754	DisGeNET	Ductal cells	Insectivore	100
Metabolic Diseases	0.624088	NR3C1;PPARGC1A	0.02	0.204754	DisGeNET	Ductal cells	Insectivore	100
Profound Mental Retardation	0.625524	METTL23	0.01	0.203756	DisGeNET	Ductal cells	Insectivore	100
Congenital clubfoot	0.629296	LIFR	0.01	0.201145	DisGeNET	Ductal cells	Insectivore	100
Aplasia Cutis Congenita	0.631168	NR3C1	0.01	0.199855	DisGeNET	Ductal cells	Insectivore	100
Eosinophil count procedure	0.634884	IRF8	0.01	0.197306	DisGeNET	Ductal cells	Insectivore	100
Eosinophil count result	0.634884	IRF8	0.01	0.197306	DisGeNET	Ductal cells	Insectivore	100
Left Ventricular Hypertrophy	0.638563	PPARGC1A	0.01	0.194797	DisGeNET	Ductal cells	Insectivore	100
Malignant neoplasm of gallbladder	0.638563	ZEB1	0.01	0.194797	DisGeNET	Ductal cells	Insectivore	100
Melanocytic nevus	0.638563	PAM	0.01	0.194797	DisGeNET	Ductal cells	Insectivore	100
Muscular Dystrophy	0.638563	LRRC7	0.01	0.194797	DisGeNET	Ductal cells	Insectivore	100
Short neck	0.640388	LIFR	0.01	0.193557	DisGeNET	Ductal cells	Insectivore	100
Leukodystrophy	0.640388	EEF1A1	0.01	0.193557	DisGeNET	Ductal cells	Insectivore	100
Brachydactyly	0.640388	EIF2AK3	0.01	0.193557	DisGeNET	Ductal cells	Insectivore	100
Papilloma	0.640388	BCKDHB	0.01	0.193557	DisGeNET	Ductal cells	Insectivore	100
Dilated ventricles (finding)	0.640388	CCND2	0.01	0.193557	DisGeNET	Ductal cells	Insectivore	100
Virus Diseases	0.641287	EIF2AK3;IRF8;NR3C1;CFTR	0.04	0.192947	DisGeNET	Ductal cells	Insectivore	100
Thymoma	0.642205	NR3C1	0.01	0.192327	DisGeNET	Ductal cells	Insectivore	100
Cervical Intraepithelial Neoplasia	0.642205	SLIT2	0.01	0.192327	DisGeNET	Ductal cells	Insectivore	100
Embryonal Carcinoma	0.642205	CCND2	0.01	0.192327	DisGeNET	Ductal cells	Insectivore	100
Sarcoma	0.642531	ZEB1;EIF2AK3;IRF8	0.03	0.192106	DisGeNET	Ductal cells	Insectivore	100
Dementia	0.643205	NR3C1;PPARGC1A	0.02	0.19165	DisGeNET	Ductal cells	Insectivore	100
Childhood Osteosarcoma	0.644012	ZEB1	0.01	0.191106	DisGeNET	Ductal cells	Insectivore	100
Kidney Failure, Chronic	0.644452	SEMA6D;NR3C1	0.02	0.190809	DisGeNET	Ductal cells	Insectivore	100
Meningioma	0.645696	PTN;NR3C1	0.02	0.189972	DisGeNET	Ductal cells	Insectivore	100
Liver Dysfunction	0.64581	EIF2AK3	0.01	0.189895	DisGeNET	Ductal cells	Insectivore	100
Addictive Behavior	0.6476	NR3C1	0.01	0.188693	DisGeNET	Ductal cells	Insectivore	100
Adenoid Cystic Carcinoma	0.6476	FOXP2	0.01	0.188693	DisGeNET	Ductal cells	Insectivore	100
Trisomy	0.64938	CCND2	0.01	0.187501	DisGeNET	Ductal cells	Insectivore	100
Pancreatic Neoplasm	0.649666	CHKA;PTN;SLIT2	0.03	0.18731	DisGeNET	Ductal cells	Insectivore	100
Lupus Nephritis	0.651152	NR3C1	0.01	0.186318	DisGeNET	Ductal cells	Insectivore	100
Fatty Liver	0.651865	EIF2AK3;PPARGC1A	0.02	0.185843	DisGeNET	Ductal cells	Insectivore	100
Growth failure	0.654668	NR3C1	0.01	0.183979	DisGeNET	Ductal cells	Insectivore	100
Congenital contractural arachnodactyly	0.654668	ZEB1	0.01	0.183979	DisGeNET	Ductal cells	Insectivore	100
Increased size of skull	0.656413	CCND2	0.01	0.182823	DisGeNET	Ductal cells	Insectivore	100
Big calvaria	0.656413	CCND2	0.01	0.182823	DisGeNET	Ductal cells	Insectivore	100
Malignant neoplasm of esophagus	0.657698	TENM3;SLC22A18;NR3C1	0.03	0.181973	DisGeNET	Ductal cells	Insectivore	100
Parkinsonian Disorders	0.65815	CTSC	0.01	0.181675	DisGeNET	Ductal cells	Insectivore	100
Craniosynostosis	0.65815	CFTR	0.01	0.181675	DisGeNET	Ductal cells	Insectivore	100
Skeletal muscle atrophy	0.659877	PPARGC1A	0.01	0.180537	DisGeNET	Ductal cells	Insectivore	100
Neurogenic muscle atrophy, especially in the lower limbs	0.659877	PPARGC1A	0.01	0.180537	DisGeNET	Ductal cells	Insectivore	100
Increased head circumference	0.659877	CCND2	0.01	0.180537	DisGeNET	Ductal cells	Insectivore	100
Lymphoproliferative Disorders	0.659877	IRF8	0.01	0.180537	DisGeNET	Ductal cells	Insectivore	100
Adenocarcinoma of prostate	0.661596	RIDA	0.01	0.179407	DisGeNET	Ductal cells	Insectivore	100
Dyslipidemias	0.661596	NR3C1	0.01	0.179407	DisGeNET	Ductal cells	Insectivore	100
Severe Combined Immunodeficiency	0.663307	CCND2	0.01	0.178286	DisGeNET	Ductal cells	Insectivore	100
Cholangiocarcinoma	0.666325	ZEB1;CFTR	0.02	0.176314	DisGeNET	Ductal cells	Insectivore	100
Secondary malignant neoplasm of lung	0.667555	ZEB1;IRF8;PRKCA	0.03	0.175513	DisGeNET	Ductal cells	Insectivore	100
MYELODYSPLASTIC SYNDROME	0.667555	BBX;FRYL;HIPK2	0.03	0.175513	DisGeNET	Ductal cells	Insectivore	100
Neoplasm, Residual	0.668387	PRKCA	0.01	0.174972	DisGeNET	Ductal cells	Insectivore	100
Downward slant of palpebral fissure	0.671731	AUTS2	0.01	0.172804	DisGeNET	Ductal cells	Insectivore	100
Coronary heart disease	0.674387	DIAPH3;IRF8;NR3C1;CHRDL1	0.04	0.171091	DisGeNET	Ductal cells	Insectivore	100
Severe mental retardation (I.Q. 20-34)	0.675042	CNTNAP2	0.01	0.170669	DisGeNET	Ductal cells	Insectivore	100
Blood basophil count (lab test)	0.675042	IRF8	0.01	0.170669	DisGeNET	Ductal cells	Insectivore	100
Exanthema	0.676685	TRAF3IP2	0.01	0.169613	DisGeNET	Ductal cells	Insectivore	100
Gastrointestinal Carcinoid Tumor	0.676685	CCND2	0.01	0.169613	DisGeNET	Ductal cells	Insectivore	100
Graft-vs-Host Disease	0.67832	NR3C1	0.01	0.168565	DisGeNET	Ductal cells	Insectivore	100
Ventricular Septal Defects	0.67832	CCND2	0.01	0.168565	DisGeNET	Ductal cells	Insectivore	100
Ki-1+ Anaplastic Large Cell Lymphoma	0.681565	PTN	0.01	0.166492	DisGeNET	Ductal cells	Insectivore	100
Neurogenic Muscular Atrophy	0.681565	PPARGC1A	0.01	0.166492	DisGeNET	Ductal cells	Insectivore	100
Seminoma	0.683176	EEF1A1	0.01	0.165467	DisGeNET	Ductal cells	Insectivore	100
No development of motor milestones	0.683176	EIF2AK3	0.01	0.165467	DisGeNET	Ductal cells	Insectivore	100
Ductal Carcinoma	0.684778	SLIT2	0.01	0.16445	DisGeNET	Ductal cells	Insectivore	100
Hyperlipidemia	0.687959	INPP5F	0.01	0.162437	DisGeNET	Ductal cells	Insectivore	100
Motor delay	0.687959	EIF2AK3	0.01	0.162437	DisGeNET	Ductal cells	Insectivore	100
Down Syndrome	0.689359	EEF1A1;KCNJ15	0.02	0.161555	DisGeNET	Ductal cells	Insectivore	100
Gallbladder Carcinoma	0.689537	CPEB4	0.01	0.161442	DisGeNET	Ductal cells	Insectivore	100
Hamman-Rich syndrome	0.689537	FAM13A	0.01	0.161442	DisGeNET	Ductal cells	Insectivore	100
Chronic myeloproliferative disorder	0.689537	IRF8	0.01	0.161442	DisGeNET	Ductal cells	Insectivore	100
Tumor Initiation	0.691108	PRKCA	0.01	0.160454	DisGeNET	Ductal cells	Insectivore	100
Hepatoblastoma	0.692671	SLC22A18	0.01	0.159473	DisGeNET	Ductal cells	Insectivore	100
Periodontitis	0.695772	CTSC	0.01	0.157533	DisGeNET	Ductal cells	Insectivore	100
Hepatitis B, Chronic	0.697312	NR3C1	0.01	0.156573	DisGeNET	Ductal cells	Insectivore	100
Overweight	0.697312	NR3C1	0.01	0.156573	DisGeNET	Ductal cells	Insectivore	100
Endometrial Neoplasms	0.697312	ZEB1	0.01	0.156573	DisGeNET	Ductal cells	Insectivore	100
Hypercholesterolemia	0.700367	NR3C1	0.01	0.154674	DisGeNET	Ductal cells	Insectivore	100
Allergic disposition	0.700367	CFTR	0.01	0.154674	DisGeNET	Ductal cells	Insectivore	100
Meningioma, benign, no ICD-O subtype	0.701884	NR3C1	0.01	0.153735	DisGeNET	Ductal cells	Insectivore	100
Vitiligo	0.704893	TRPC1	0.01	0.151877	DisGeNET	Ductal cells	Insectivore	100
Kidney Neoplasm	0.709352	PPARGC1A	0.01	0.149138	DisGeNET	Ductal cells	Insectivore	100
Pneumonia	0.713189	NR3C1;CFTR	0.02	0.146795	DisGeNET	Ductal cells	Insectivore	100
FANCONI ANEMIA, COMPLEMENTATION GROUP A (disorder)	0.713743	ZEB1	0.01	0.146458	DisGeNET	Ductal cells	Insectivore	100
Immune System Diseases	0.715193	CTSC	0.01	0.145577	DisGeNET	Ductal cells	Insectivore	100
Renal carcinoma	0.716319	ZEB1;NR3C1	0.02	0.144894	DisGeNET	Ductal cells	Insectivore	100
Adult T-Cell Lymphoma/Leukemia	0.716319	ZEB1;FOXP2	0.02	0.144894	DisGeNET	Ductal cells	Insectivore	100
Visual Impairment	0.716635	TENM3	0.01	0.144702	DisGeNET	Ductal cells	Insectivore	100
Alzheimer Disease, Late Onset	0.719497	PPARGC1A	0.01	0.142971	DisGeNET	Ductal cells	Insectivore	100
Hydrocephalus	0.719497	CCND2	0.01	0.142971	DisGeNET	Ductal cells	Insectivore	100
Malignant Glioma	0.720448	CCND2;SLIT2	0.02	0.142397	DisGeNET	Ductal cells	Insectivore	100
Depressive disorder	0.720695	NR3C1;PPARGC1A;ADCY5	0.03	0.142248	DisGeNET	Ductal cells	Insectivore	100
Congenital Epicanthus	0.722331	EIF2AK3	0.01	0.141264	DisGeNET	Ductal cells	Insectivore	100
Skin Neoplasms	0.723737	SLIT2	0.01	0.140419	DisGeNET	Ductal cells	Insectivore	100
Urothelial Carcinoma	0.725136	NR3C1	0.01	0.139581	DisGeNET	Ductal cells	Insectivore	100
Neuroendocrine Tumors	0.725136	ADCY2	0.01	0.139581	DisGeNET	Ductal cells	Insectivore	100
Muscle degeneration	0.727913	PPARGC1A	0.01	0.13792	DisGeNET	Ductal cells	Insectivore	100
Short stature	0.728331	AUTS2;EIF2AK3;LIFR	0.03	0.137671	DisGeNET	Ductal cells	Insectivore	100
Low Vision	0.730663	TENM3	0.01	0.136283	DisGeNET	Ductal cells	Insectivore	100
Squamous cell carcinoma	0.73134	CCND2;ZEB1;REEP5;SLC22A18;PDE3B;SLIT2;NR3C1;CFTR	0.08	0.135881	DisGeNET	Ductal cells	Insectivore	100
Endothelial dysfunction	0.732027	TRAF3IP2	0.01	0.135473	DisGeNET	Ductal cells	Insectivore	100
Malignant neoplasm of large intestine	0.732536	DGKG;ZEB1	0.02	0.135171	DisGeNET	Ductal cells	Insectivore	100
Renal Insufficiency	0.733385	EIF2AK3	0.01	0.134668	DisGeNET	Ductal cells	Insectivore	100
Male infertility	0.733385	CFTR	0.01	0.134668	DisGeNET	Ductal cells	Insectivore	100
Malignant neoplasm of gastrointestinal tract	0.733385	ZEB1	0.01	0.134668	DisGeNET	Ductal cells	Insectivore	100
Myeloproliferative disease	0.734736	IRF8	0.01	0.133869	DisGeNET	Ductal cells	Insectivore	100
Refractory anemias	0.737417	CHKA	0.01	0.132287	DisGeNET	Ductal cells	Insectivore	100
Myopia	0.741388	SERPINI2	0.01	0.129954	DisGeNET	Ductal cells	Insectivore	100
Adenoma	0.742142	PRKCA;SLIT2;NR3C1;CALN1	0.04	0.129513	DisGeNET	Ductal cells	Insectivore	100
Undergrowth	0.745134	IRF8;CFTR	0.02	0.127766	DisGeNET	Ductal cells	Insectivore	100
Uranostaphyloschisis	0.747876	ZNF385B	0.01	0.12617	DisGeNET	Ductal cells	Insectivore	100
Infant, Small for Gestational Age	0.749154	LIFR	0.01	0.125429	DisGeNET	Ductal cells	Insectivore	100
Rectal Carcinoma	0.750426	IRF8	0.01	0.124692	DisGeNET	Ductal cells	Insectivore	100
Dwarfism	0.751691	NBEA	0.01	0.123961	DisGeNET	Ductal cells	Insectivore	100
Infant, Premature	0.75295	PPARGC1A	0.01	0.123234	DisGeNET	Ductal cells	Insectivore	100
Intrauterine retardation	0.75295	LIFR	0.01	0.123234	DisGeNET	Ductal cells	Insectivore	100
Failure to gain weight	0.75448	IRF8;CFTR	0.02	0.122352	DisGeNET	Ductal cells	Insectivore	100
Lymphoma, Non-Hodgkin	0.75448	CCND2;IRF8	0.02	0.122352	DisGeNET	Ductal cells	Insectivore	100
Hepatitis C	0.754954	EIF2AK3;PPARGC1A;SDK2	0.03	0.12208	DisGeNET	Ductal cells	Insectivore	100
Byzanthine arch palate	0.755449	EIF2AK3	0.01	0.121795	DisGeNET	Ductal cells	Insectivore	100
Dysarthria	0.757923	ADCY5	0.01	0.120375	DisGeNET	Ductal cells	Insectivore	100
Cardiovascular Diseases	0.758036	SLIT2;NR3C1;PPARGC1A	0.03	0.12031	DisGeNET	Ductal cells	Insectivore	100
Pediatric failure to thrive	0.758136	IRF8;CFTR	0.02	0.120253	DisGeNET	Ductal cells	Insectivore	100
Squamous cell carcinoma of lung	0.75915	ZEB1	0.01	0.119672	DisGeNET	Ductal cells	Insectivore	100
Cerebral Infarction	0.75915	NR3C1	0.01	0.119672	DisGeNET	Ductal cells	Insectivore	100
Fibrosis, Liver	0.759946	ZEB1;SLIT2	0.02	0.119217	DisGeNET	Ductal cells	Insectivore	100
Neuropathy	0.760372	PPARGC1A	0.01	0.118974	DisGeNET	Ductal cells	Insectivore	100
Primary malignant neoplasm	0.764254	ZEB1;PTN;PLCB2;HIPK2	0.04	0.116762	DisGeNET	Ductal cells	Insectivore	100
Fanconi Anemia	0.767573	ZEB1	0.01	0.11488	DisGeNET	Ductal cells	Insectivore	100
Migraine Disorders	0.767573	NBEA	0.01	0.11488	DisGeNET	Ductal cells	Insectivore	100
Secondary malignant neoplasm of lymph node	0.768849	EPHA6;ZEB1;PRKCA;SLIT2;FOXP2	0.05	0.114159	DisGeNET	Ductal cells	Insectivore	100
HIV Infections	0.772259	PTN;NR3C1;HIPK2	0.03	0.112237	DisGeNET	Ductal cells	Insectivore	100
Steatohepatitis	0.780783	EIF2AK3;PPARGC1A	0.02	0.10747	DisGeNET	Ductal cells	Insectivore	100
Psoriasis	0.78089	EDA;TRAF3IP2;FNDC3A	0.03	0.10741	DisGeNET	Ductal cells	Insectivore	100
Small head	0.781616	AUTS2;EIF2AK3	0.02	0.107007	DisGeNET	Ductal cells	Insectivore	100
Fetal Growth Retardation	0.783553	LIFR	0.01	0.105932	DisGeNET	Ductal cells	Insectivore	100
Diffuse Large B-Cell Lymphoma	0.785741	CCND2;IRF8	0.02	0.104721	DisGeNET	Ductal cells	Insectivore	100
Serum total cholesterol measurement	0.786833	NRG3	0.01	0.104118	DisGeNET	Ductal cells	Insectivore	100
Arthrogryposis	0.786833	AUTS2	0.01	0.104118	DisGeNET	Ductal cells	Insectivore	100
Kidney Failure, Acute	0.790064	PPARGC1A	0.01	0.102338	DisGeNET	Ductal cells	Insectivore	100
Celiac Disease	0.792191	PTPRK	0.01	0.10117	DisGeNET	Ductal cells	Insectivore	100
Solid Neoplasm	0.796024	IRF8;SLIT2;NR3C1	0.03	0.0990738	DisGeNET	Ductal cells	Insectivore	100
Endometrial Carcinoma	0.796024	ZEB1;PRKCA;NR3C1	0.03	0.0990738	DisGeNET	Ductal cells	Insectivore	100
Hepatitis	0.797415	NR3C1	0.01	0.0983156	DisGeNET	Ductal cells	Insectivore	100
Agenesis of corpus callosum	0.797415	NR3C1	0.01	0.0983156	DisGeNET	Ductal cells	Insectivore	100
Gastrointestinal Stromal Tumors	0.803513	HIPK2	0.01	0.0950071	DisGeNET	Ductal cells	Insectivore	100
Kaposi Sarcoma	0.803513	NR3C1	0.01	0.0950071	DisGeNET	Ductal cells	Insectivore	100
Heart Diseases	0.805505	PPARGC1A	0.01	0.0939318	DisGeNET	Ductal cells	Insectivore	100
Juvenile arthritis	0.806493	KCNJ15	0.01	0.0933991	DisGeNET	Ductal cells	Insectivore	100
Hypertrophic Cardiomyopathy	0.808456	PPARGC1A	0.01	0.0923439	DisGeNET	Ductal cells	Insectivore	100
Cervix carcinoma	0.809236	SLC16A10;PTN;SLIT2;CFTR	0.04	0.0919248	DisGeNET	Ductal cells	Insectivore	100
Diarrhea	0.809429	CFTR	0.01	0.0918211	DisGeNET	Ductal cells	Insectivore	100
Liver diseases	0.809834	CFTR;CPEB4	0.02	0.0916037	DisGeNET	Ductal cells	Insectivore	100
Broad flat nasal bridge	0.810398	HIVEP2	0.01	0.0913017	DisGeNET	Ductal cells	Insectivore	100
Nasal bridge wide	0.813275	HIVEP2	0.01	0.0897626	DisGeNET	Ductal cells	Insectivore	100
Blepharoptosis	0.817044	AUTS2	0.01	0.0877546	DisGeNET	Ductal cells	Insectivore	100
Thrombocytopenia	0.820737	RASGRP1	0.01	0.0857957	DisGeNET	Ductal cells	Insectivore	100
Malignant tumor of cervix	0.823715	PTN;SLIT2;CFTR	0.03	0.0842229	DisGeNET	Ductal cells	Insectivore	100
Arthritis	0.826818	LIFR;NR3C1	0.02	0.0825902	DisGeNET	Ductal cells	Insectivore	100
Encephalomyelitis	0.827024	ZEB1	0.01	0.0824816	DisGeNET	Ductal cells	Insectivore	100
Conventional (Clear Cell) Renal Cell Carcinoma	0.827495	NR3C1;PPARGC1A	0.02	0.0822345	DisGeNET	Ductal cells	Insectivore	100
Muscle Spasticity	0.831381	PPARGC1A	0.01	0.0801999	DisGeNET	Ductal cells	Insectivore	100
Retinal Diseases	0.833093	PPARGC1A	0.01	0.0793064	DisGeNET	Ductal cells	Insectivore	100
Lymphoma, Follicular	0.836466	IRF8	0.01	0.0775518	DisGeNET	Ductal cells	Insectivore	100
Amyotrophic Lateral Sclerosis	0.846143	FNDC3A;PPARGC1A	0.02	0.0725561	DisGeNET	Ductal cells	Insectivore	100
Hepatomegaly	0.847747	EIF2AK3	0.01	0.0717336	DisGeNET	Ductal cells	Insectivore	100
Age related macular degeneration	0.854589	PPARGC1A	0.01	0.0682426	DisGeNET	Ductal cells	Insectivore	100
Mesothelioma	0.85533	ZEB1	0.01	0.0678661	DisGeNET	Ductal cells	Insectivore	100
Mitochondrial Diseases	0.856068	PPARGC1A	0.01	0.0674918	DisGeNET	Ductal cells	Insectivore	100
Invasive carcinoma of breast	0.856802	SLIT2	0.01	0.0671198	DisGeNET	Ductal cells	Insectivore	100
Hepatitis C, Chronic	0.857532	PPARGC1A	0.01	0.0667499	DisGeNET	Ductal cells	Insectivore	100
Cardiomyopathy, Familial Idiopathic	0.858981	CTRL	0.01	0.0660167	DisGeNET	Ductal cells	Insectivore	100
Ataxia Telangiectasia	0.864632	TRAF3IP2	0.01	0.0631687	DisGeNET	Ductal cells	Insectivore	100
cervical cancer	0.866443	PTN;SLIT2;CFTR	0.03	0.06226	DisGeNET	Ductal cells	Insectivore	100
Strabismus	0.870059	AUTS2	0.01	0.0604513	DisGeNET	Ductal cells	Insectivore	100
Dermatologic disorders	0.871382	CTSC	0.01	0.0597915	DisGeNET	Ductal cells	Insectivore	100
Coronary Artery Disease	0.873732	IRF8;NR3C1;CFTR	0.03	0.0586218	DisGeNET	Ductal cells	Insectivore	100
Cryptorchidism	0.876541	CFTR	0.01	0.0572279	DisGeNET	Ductal cells	Insectivore	100
Myopathy	0.877171	PRKCA	0.01	0.0569157	DisGeNET	Ductal cells	Insectivore	100
Metastatic melanoma	0.878422	IRF8	0.01	0.0562967	DisGeNET	Ductal cells	Insectivore	100
Squamous cell carcinoma of esophagus	0.891236	ZEB1;SLC22A18;LIFR	0.03	0.0500072	DisGeNET	Ductal cells	Insectivore	100
Precancerous Conditions	0.895207	REEP5	0.01	0.0480767	DisGeNET	Ductal cells	Insectivore	100
Coronary Arteriosclerosis	0.897329	IRF8;NR3C1	0.02	0.0470481	DisGeNET	Ductal cells	Insectivore	100
Cerebrovascular accident	0.90066	PM20D1;PPARGC1A	0.02	0.0454391	DisGeNET	Ductal cells	Insectivore	100
Muscle hypotonia	0.902467	EIF2AK3	0.01	0.0445687	DisGeNET	Ductal cells	Insectivore	100
Nasopharyngeal carcinoma	0.90625	IRF8;SLIT2	0.02	0.0427521	DisGeNET	Ductal cells	Insectivore	100
Malaria	0.906869	SLC22A18	0.01	0.0424555	DisGeNET	Ductal cells	Insectivore	100
Sensorineural Hearing Loss (disorder)	0.90782	DIAPH3	0.01	0.0420002	DisGeNET	Ductal cells	Insectivore	100
Acute Promyelocytic Leukemia	0.909694	IRF8	0.01	0.0411048	DisGeNET	Ductal cells	Insectivore	100
Thyroid Neoplasm	0.910156	CCND2	0.01	0.0408841	DisGeNET	Ductal cells	Insectivore	100
Anemia	0.91639	PPARGC1A	0.01	0.0379197	DisGeNET	Ductal cells	Insectivore	100
Acute leukemia	0.917245	CFTR	0.01	0.0375147	DisGeNET	Ductal cells	Insectivore	100
Congenital chromosomal disease	0.919344	CCND2	0.01	0.0365218	DisGeNET	Ductal cells	Insectivore	100
Myeloid Leukemia	0.920986	IRF8	0.01	0.035747	DisGeNET	Ductal cells	Insectivore	100
Retinoblastoma	0.93502	ZFP1	0.01	0.0291789	DisGeNET	Ductal cells	Insectivore	100
Myeloid Leukemia, Chronic	0.936856	CCND2;IRF8	0.02	0.0283272	DisGeNET	Ductal cells	Insectivore	100
Cerebellar Ataxia	0.943171	BCKDHB	0.01	0.0254097	DisGeNET	Ductal cells	Insectivore	100
Hodgkin Disease	0.950564	CCND2	0.01	0.0220189	DisGeNET	Ductal cells	Insectivore	100
Squamous cell carcinoma of the head and neck	0.991681	PRKCA	0.01	0.00362809	DisGeNET	Ductal cells	Insectivore	100
Pancreatic secretion	1.84858e-05	PNLIPRP1;CPA2;CPA1;CPB1;CTRL	0.0806452	4.73316	KEGG_2019_Mouse	Endothelial cells	Insectivore	62
Protein digestion and absorption	0.00017522	CPA2;CPA1;CPB1;CTRL	0.0645161	3.75642	KEGG_2019_Mouse	Endothelial cells	Insectivore	62
Fat digestion and absorption	0.00683693	PNLIPRP1;CLPS	0.0322581	2.16514	KEGG_2019_Mouse	Endothelial cells	Insectivore	62
Ribosome	0.0158191	RPL31;RPL37A;RPL38	0.0483871	1.80082	KEGG_2019_Mouse	Endothelial cells	Insectivore	62
Ras signaling pathway	0.0357108	NF1;RASGRP1;ETS2	0.0483871	1.4472	KEGG_2019_Mouse	Endothelial cells	Insectivore	62
Protein processing in endoplasmic reticulum	0.0909555	DNAJC3;UBQLN4	0.0322581	1.04117	KEGG_2019_Mouse	Endothelial cells	Insectivore	62
Propanoate metabolism	0.0918278	BCKDHB	0.016129	1.03703	KEGG_2019_Mouse	Endothelial cells	Insectivore	62
Nicotinate and nicotinamide metabolism	0.10584	NNT	0.016129	0.975348	KEGG_2019_Mouse	Endothelial cells	Insectivore	62
Cellular senescence	0.112389	TRAF3IP2;HIPK2	0.0322581	0.949275	KEGG_2019_Mouse	Endothelial cells	Insectivore	62
Ferroptosis	0.116897	SLC7A11	0.016129	0.932196	KEGG_2019_Mouse	Endothelial cells	Insectivore	62
Basal transcription factors	0.125101	TAF1	0.016129	0.902738	KEGG_2019_Mouse	Endothelial cells	Insectivore	62
Valine, leucine and isoleucine degradation	0.159795	BCKDHB	0.016129	0.796438	KEGG_2019_Mouse	Endothelial cells	Insectivore	62
Regulation of lipolysis in adipocytes	0.159795	PDE3B	0.016129	0.796438	KEGG_2019_Mouse	Endothelial cells	Insectivore	62
Legionellosis	0.165011	EEF1A1	0.016129	0.782488	KEGG_2019_Mouse	Endothelial cells	Insectivore	62
Glycerolipid metabolism	0.172775	PNLIPRP1	0.016129	0.76252	KEGG_2019_Mouse	Endothelial cells	Insectivore	62
Aminoacyl-tRNA biosynthesis	0.185558	FARSB	0.016129	0.731521	KEGG_2019_Mouse	Endothelial cells	Insectivore	62
Arrhythmogenic right ventricular cardiomyopathy (ARVC)	0.200641	ITGB5	0.016129	0.697581	KEGG_2019_Mouse	Endothelial cells	Insectivore	62
Renin secretion	0.210543	PDE3B	0.016129	0.67666	KEGG_2019_Mouse	Endothelial cells	Insectivore	62
ECM-receptor interaction	0.227582	ITGB5	0.016129	0.642862	KEGG_2019_Mouse	Endothelial cells	Insectivore	62
MAPK signaling pathway	0.231383	NF1;RASGRP1	0.0322581	0.635669	KEGG_2019_Mouse	Endothelial cells	Insectivore	62
Hypertrophic cardiomyopathy (HCM)	0.234773	ITGB5	0.016129	0.629351	KEGG_2019_Mouse	Endothelial cells	Insectivore	62
Dilated cardiomyopathy (DCM)	0.24426	ITGB5	0.016129	0.612148	KEGG_2019_Mouse	Endothelial cells	Insectivore	62
Progesterone-mediated oocyte maturation	0.24426	PDE3B	0.016129	0.612148	KEGG_2019_Mouse	Endothelial cells	Insectivore	62
IL-17 signaling pathway	0.246613	TRAF3IP2	0.016129	0.607984	KEGG_2019_Mouse	Endothelial cells	Insectivore	62
Morphine addiction	0.248959	PDE3B	0.016129	0.603872	KEGG_2019_Mouse	Endothelial cells	Insectivore	62
Glycerophospholipid metabolism	0.260583	CHKA	0.016129	0.584055	KEGG_2019_Mouse	Endothelial cells	Insectivore	62
Choline metabolism in cancer	0.265182	CHKA	0.016129	0.576456	KEGG_2019_Mouse	Endothelial cells	Insectivore	62
T cell receptor signaling pathway	0.269754	RASGRP1	0.016129	0.569033	KEGG_2019_Mouse	Endothelial cells	Insectivore	62
Glucagon signaling pathway	0.272029	PDE3B	0.016129	0.565385	KEGG_2019_Mouse	Endothelial cells	Insectivore	62
Platelet activation	0.322477	RASGRP1	0.016129	0.491502	KEGG_2019_Mouse	Endothelial cells	Insectivore	62
Relaxin signaling pathway	0.335061	RXFP1	0.016129	0.474876	KEGG_2019_Mouse	Endothelial cells	Insectivore	62
Purine metabolism	0.345372	PDE3B	0.016129	0.461713	KEGG_2019_Mouse	Endothelial cells	Insectivore	62
Apelin signaling pathway	0.349452	PDE3B	0.016129	0.456612	KEGG_2019_Mouse	Endothelial cells	Insectivore	62
Insulin signaling pathway	0.351483	PDE3B	0.016129	0.454096	KEGG_2019_Mouse	Endothelial cells	Insectivore	62
RNA transport	0.405878	EEF1A1	0.016129	0.391605	KEGG_2019_Mouse	Endothelial cells	Insectivore	62
Influenza A	0.407735	DNAJC3	0.016129	0.389622	KEGG_2019_Mouse	Endothelial cells	Insectivore	62
Cell adhesion molecules (CAMs)	0.411433	CNTNAP2	0.016129	0.385701	KEGG_2019_Mouse	Endothelial cells	Insectivore	62
cGMP-PKG signaling pathway	0.415107	PDE3B	0.016129	0.38184	KEGG_2019_Mouse	Endothelial cells	Insectivore	62
Phagosome	0.429582	ITGB5	0.016129	0.366954	KEGG_2019_Mouse	Endothelial cells	Insectivore	62
Focal adhesion	0.462561	ITGB5	0.016129	0.334831	KEGG_2019_Mouse	Endothelial cells	Insectivore	62
Proteoglycans in cancer	0.469261	ITGB5	0.016129	0.328585	KEGG_2019_Mouse	Endothelial cells	Insectivore	62
cAMP signaling pathway	0.482416	PDE3B	0.016129	0.316578	KEGG_2019_Mouse	Endothelial cells	Insectivore	62
Regulation of actin cytoskeleton	0.492071	ITGB5	0.016129	0.307972	KEGG_2019_Mouse	Endothelial cells	Insectivore	62
Human T-cell leukemia virus 1 infection	0.534835	ETS2	0.016129	0.27178	KEGG_2019_Mouse	Endothelial cells	Insectivore	62
Cytokine-cytokine receptor interaction	0.598792	IL34	0.016129	0.222724	KEGG_2019_Mouse	Endothelial cells	Insectivore	62
Neuroactive ligand-receptor interaction	0.663774	RXFP1	0.016129	0.17798	KEGG_2019_Mouse	Endothelial cells	Insectivore	62
PI3K-Akt signaling pathway	0.673203	ITGB5	0.016129	0.171854	KEGG_2019_Mouse	Endothelial cells	Insectivore	62
Human papillomavirus infection	0.676288	ITGB5	0.016129	0.169869	KEGG_2019_Mouse	Endothelial cells	Insectivore	62
Pathways in cancer	0.814311	RASGRP1	0.016129	0.0892095	KEGG_2019_Mouse	Endothelial cells	Insectivore	62
Pancreatic secretion	1.60594e-05	PNLIPRP1;CPA2;CPA1;CPB1;CTRL	0.0806452	4.79427	KEGG_2021_Human	Endothelial cells	Insectivore	62
Protein digestion and absorption	0.000294215	CPA2;CPA1;CPB1;CTRL	0.0645161	3.53134	KEGG_2021_Human	Endothelial cells	Insectivore	62
Fat digestion and absorption	0.00786806	PNLIPRP1;CLPS	0.0322581	2.10413	KEGG_2021_Human	Endothelial cells	Insectivore	62
Ribosome	0.0130181	RPL31;RPL37A;RPL38	0.0483871	1.88545	KEGG_2021_Human	Endothelial cells	Insectivore	62
Coronavirus disease	0.0353271	RPL31;RPL37A;RPL38	0.0483871	1.45189	KEGG_2021_Human	Endothelial cells	Insectivore	62
Ras signaling pathway	0.0353271	NF1;RASGRP1;ETS2	0.0483871	1.45189	KEGG_2021_Human	Endothelial cells	Insectivore	62
Cellular senescence	0.0844219	TRAF3IP2;HIPK2	0.0322581	1.07354	KEGG_2021_Human	Endothelial cells	Insectivore	62
Protein processing in endoplasmic reticulum	0.0985989	DNAJC3;UBQLN4	0.0322581	1.00613	KEGG_2021_Human	Endothelial cells	Insectivore	62
Propanoate metabolism	0.100261	BCKDHB	0.016129	0.998868	KEGG_2021_Human	Endothelial cells	Insectivore	62
Nicotinate and nicotinamide metabolism	0.103055	NNT	0.016129	0.986931	KEGG_2021_Human	Endothelial cells	Insectivore	62
Ferroptosis	0.11964	SLC7A11	0.016129	0.922123	KEGG_2021_Human	Endothelial cells	Insectivore	62
Basal transcription factors	0.130529	TAF1	0.016129	0.884293	KEGG_2021_Human	Endothelial cells	Insectivore	62
Valine, leucine and isoleucine degradation	0.138609	BCKDHB	0.016129	0.85821	KEGG_2021_Human	Endothelial cells	Insectivore	62
Regulation of lipolysis in adipocytes	0.157175	PDE3B	0.016129	0.803617	KEGG_2021_Human	Endothelial cells	Insectivore	62
Legionellosis	0.162407	EEF1A1	0.016129	0.789396	KEGG_2021_Human	Endothelial cells	Insectivore	62
Glycerolipid metabolism	0.172775	PNLIPRP1	0.016129	0.76252	KEGG_2021_Human	Endothelial cells	Insectivore	62
Aminoacyl-tRNA biosynthesis	0.185558	FARSB	0.016129	0.731521	KEGG_2021_Human	Endothelial cells	Insectivore	62
Renin secretion	0.193134	PDE3B	0.016129	0.714142	KEGG_2021_Human	Endothelial cells	Insectivore	62
Leishmaniasis	0.212999	EEF1A1	0.016129	0.671622	KEGG_2021_Human	Endothelial cells	Insectivore	62
Arrhythmogenic right ventricular cardiomyopathy	0.212999	ITGB5	0.016129	0.671622	KEGG_2021_Human	Endothelial cells	Insectivore	62
MAPK signaling pathway	0.231383	NF1;RASGRP1	0.0322581	0.635669	KEGG_2021_Human	Endothelial cells	Insectivore	62
ECM-receptor interaction	0.239531	ITGB5	0.016129	0.620638	KEGG_2021_Human	Endothelial cells	Insectivore	62
PD-L1 expression and PD-1 checkpoint pathway in cancer	0.241899	RASGRP1	0.016129	0.616366	KEGG_2021_Human	Endothelial cells	Insectivore	62
Hypertrophic cardiomyopathy	0.24426	ITGB5	0.016129	0.612148	KEGG_2021_Human	Endothelial cells	Insectivore	62
Morphine addiction	0.246613	PDE3B	0.016129	0.607984	KEGG_2021_Human	Endothelial cells	Insectivore	62
IL-17 signaling pathway	0.25363	TRAF3IP2	0.016129	0.5958	KEGG_2021_Human	Endothelial cells	Insectivore	62
Dilated cardiomyopathy	0.258272	ITGB5	0.016129	0.587922	KEGG_2021_Human	Endothelial cells	Insectivore	62
Choline metabolism in cancer	0.262886	CHKA	0.016129	0.580233	KEGG_2021_Human	Endothelial cells	Insectivore	62
Glycerophospholipid metabolism	0.262886	CHKA	0.016129	0.580233	KEGG_2021_Human	Endothelial cells	Insectivore	62
Viral protein interaction with cytokine and cytokine receptor	0.267472	IL34	0.016129	0.572722	KEGG_2021_Human	Endothelial cells	Insectivore	62
Progesterone-mediated oocyte maturation	0.267472	PDE3B	0.016129	0.572722	KEGG_2021_Human	Endothelial cells	Insectivore	62
T cell receptor signaling pathway	0.276559	RASGRP1	0.016129	0.558213	KEGG_2021_Human	Endothelial cells	Insectivore	62
Glucagon signaling pathway	0.283301	PDE3B	0.016129	0.547752	KEGG_2021_Human	Endothelial cells	Insectivore	62
Platelet activation	0.320357	RASGRP1	0.016129	0.494366	KEGG_2021_Human	Endothelial cells	Insectivore	62
Purine metabolism	0.330892	PDE3B	0.016129	0.480314	KEGG_2021_Human	Endothelial cells	Insectivore	62
Relaxin signaling pathway	0.330892	RXFP1	0.016129	0.480314	KEGG_2021_Human	Endothelial cells	Insectivore	62
Insulin signaling pathway	0.347415	PDE3B	0.016129	0.459151	KEGG_2021_Human	Endothelial cells	Insectivore	62
Apelin signaling pathway	0.347415	PDE3B	0.016129	0.459151	KEGG_2021_Human	Endothelial cells	Insectivore	62
Cell adhesion molecules	0.369481	CNTNAP2	0.016129	0.432408	KEGG_2021_Human	Endothelial cells	Insectivore	62
Phagosome	0.377321	ITGB5	0.016129	0.423289	KEGG_2021_Human	Endothelial cells	Insectivore	62
cGMP-PKG signaling pathway	0.405878	PDE3B	0.016129	0.391605	KEGG_2021_Human	Endothelial cells	Insectivore	62
Influenza A	0.415107	DNAJC3	0.016129	0.38184	KEGG_2021_Human	Endothelial cells	Insectivore	62
RNA transport	0.440206	EEF1A1	0.016129	0.356344	KEGG_2021_Human	Endothelial cells	Insectivore	62
Focal adhesion	0.465922	ITGB5	0.016129	0.331687	KEGG_2021_Human	Endothelial cells	Insectivore	62
Proteoglycans in cancer	0.472581	ITGB5	0.016129	0.325524	KEGG_2021_Human	Endothelial cells	Insectivore	62
cAMP signaling pathway	0.490474	PDE3B	0.016129	0.309384	KEGG_2021_Human	Endothelial cells	Insectivore	62
Regulation of actin cytoskeleton	0.493663	ITGB5	0.016129	0.306569	KEGG_2021_Human	Endothelial cells	Insectivore	62
Human T-cell leukemia virus 1 infection	0.49525	ETS2	0.016129	0.305176	KEGG_2021_Human	Endothelial cells	Insectivore	62
Cytokine-cytokine receptor interaction	0.602567	IL34	0.016129	0.219995	KEGG_2021_Human	Endothelial cells	Insectivore	62
Human papillomavirus infection	0.645227	ITGB5	0.016129	0.190287	KEGG_2021_Human	Endothelial cells	Insectivore	62
Neuroactive ligand-receptor interaction	0.656255	RXFP1	0.016129	0.182927	KEGG_2021_Human	Endothelial cells	Insectivore	62
PI3K-Akt signaling pathway	0.670089	ITGB5	0.016129	0.173867	KEGG_2021_Human	Endothelial cells	Insectivore	62
Amyotrophic lateral sclerosis	0.680356	UBQLN4	0.016129	0.167264	KEGG_2021_Human	Endothelial cells	Insectivore	62
Pathways in cancer	0.811927	RASGRP1	0.016129	0.0904831	KEGG_2021_Human	Endothelial cells	Insectivore	62
decreased percent body fat/body weight MP:0005459	0.00123168	DNAJC3;CLPS;PDE3B	0.0483871	2.9095	MGI_Mammalian_Phenotype_Level_4_2021	Endothelial cells	Insectivore	62
increased CD8-positive, alpha-beta memory T cell number MP:0010838	0.00124793	DNAJC3;RASGRP1	0.0322581	2.90381	MGI_Mammalian_Phenotype_Level_4_2021	Endothelial cells	Insectivore	62
abnormal pancreas physiology MP:0002693	0.00209861	CPA1;CTRL	0.0322581	2.67807	MGI_Mammalian_Phenotype_Level_4_2021	Endothelial cells	Insectivore	62
abnormal synaptic plasticity MP:0004859	0.0022939	CHRDL1;FOXP2	0.0322581	2.63943	MGI_Mammalian_Phenotype_Level_4_2021	Endothelial cells	Insectivore	62
decreased body size MP:0001265	0.00328969	DNAJC3;CNTNAP2;CLPS;NBEA;LRRC7;STK36;RPL38;FOXP2	0.129032	2.48285	MGI_Mammalian_Phenotype_Level_4_2021	Endothelial cells	Insectivore	62
increased susceptibility to otitis media MP:0001850	0.00363739	STK36;RPL38	0.0322581	2.43921	MGI_Mammalian_Phenotype_Level_4_2021	Endothelial cells	Insectivore	62
decreased vocalization MP:0020351	0.00414943	CNTNAP2;FOXP2	0.0322581	2.38201	MGI_Mammalian_Phenotype_Level_4_2021	Endothelial cells	Insectivore	62
abnormal nest building behavior MP:0001447	0.00497631	CNTNAP2;LRRC7	0.0322581	2.30309	MGI_Mammalian_Phenotype_Level_4_2021	Endothelial cells	Insectivore	62
decreased dopamine level MP:0005643	0.00497631	FOXP2;HIPK2	0.0322581	2.30309	MGI_Mammalian_Phenotype_Level_4_2021	Endothelial cells	Insectivore	62
increased single-positive T cell number MP:0008082	0.00526742	DNAJC3;RASGRP1	0.0322581	2.2784	MGI_Mammalian_Phenotype_Level_4_2021	Endothelial cells	Insectivore	62
increased body weight MP:0001260	0.00599432	PNLIPRP1;PDE3B;NF1;RNASE1	0.0645161	2.22226	MGI_Mammalian_Phenotype_Level_4_2021	Endothelial cells	Insectivore	62
reduced long term depression MP:0001475	0.00618653	LRRC7;FOXP2	0.0322581	2.20855	MGI_Mammalian_Phenotype_Level_4_2021	Endothelial cells	Insectivore	62
abnormal neurite morphology MP:0008415	0.00717328	LRRC7;FOXP2	0.0322581	2.14428	MGI_Mammalian_Phenotype_Level_4_2021	Endothelial cells	Insectivore	62
decreased exploration in new environment MP:0001417	0.00764611	AUTS2;RNASE1;FOXP2;HIPK2	0.0645161	2.11656	MGI_Mammalian_Phenotype_Level_4_2021	Endothelial cells	Insectivore	62
increased grooming behavior MP:0001441	0.0130771	CNTNAP2;NBEA	0.0322581	1.88349	MGI_Mammalian_Phenotype_Level_4_2021	Endothelial cells	Insectivore	62
abnormal enzyme/coenzyme activity MP:0005584	0.0146141	PNLIPRP1;NF1;RNASE1	0.0483871	1.83523	MGI_Mammalian_Phenotype_Level_4_2021	Endothelial cells	Insectivore	62
abnormal synapse morphology MP:0009538	0.0149118	NBEA;CHRDL1	0.0322581	1.82647	MGI_Mammalian_Phenotype_Level_4_2021	Endothelial cells	Insectivore	62
abnormal response to novel object MP:0003461	0.0158683	LRRC7;FOXP2	0.0322581	1.79947	MGI_Mammalian_Phenotype_Level_4_2021	Endothelial cells	Insectivore	62
abnormal adrenocortical cell morphology MP:0008291	0.0184586	NNT	0.016129	1.7338	MGI_Mammalian_Phenotype_Level_4_2021	Endothelial cells	Insectivore	62
abnormal neural crest cell morphology MP:0009845	0.0184586	NF1	0.016129	1.7338	MGI_Mammalian_Phenotype_Level_4_2021	Endothelial cells	Insectivore	62
abnormal auditory tube morphology MP:0003330	0.0184586	RPL38	0.016129	1.7338	MGI_Mammalian_Phenotype_Level_4_2021	Endothelial cells	Insectivore	62
abnormal blastocoele morphology MP:0004963	0.0184586	RPL38	0.016129	1.7338	MGI_Mammalian_Phenotype_Level_4_2021	Endothelial cells	Insectivore	62
impaired muscle contractility MP:0000738	0.0184586	NBEA	0.016129	1.7338	MGI_Mammalian_Phenotype_Level_4_2021	Endothelial cells	Insectivore	62
abnormal circulating mineral level MP:0006357	0.0184586	FOXP2	0.016129	1.7338	MGI_Mammalian_Phenotype_Level_4_2021	Endothelial cells	Insectivore	62
abnormal Sertoli cell barrier morphology MP:0020355	0.0184586	NF1	0.016129	1.7338	MGI_Mammalian_Phenotype_Level_4_2021	Endothelial cells	Insectivore	62
decreased Langerhans cell number MP:0008119	0.0184586	IL34	0.016129	1.7338	MGI_Mammalian_Phenotype_Level_4_2021	Endothelial cells	Insectivore	62
decreased susceptibility to fungal infection MP:0005398	0.0184586	IL34	0.016129	1.7338	MGI_Mammalian_Phenotype_Level_4_2021	Endothelial cells	Insectivore	62
absent caudal vertebrae MP:0004653	0.0184586	RPL38	0.016129	1.7338	MGI_Mammalian_Phenotype_Level_4_2021	Endothelial cells	Insectivore	62
absent Langerhans cell MP:0008118	0.0184586	IL34	0.016129	1.7338	MGI_Mammalian_Phenotype_Level_4_2021	Endothelial cells	Insectivore	62
non-obstructive hydrocephaly MP:0001893	0.0184586	STK36	0.016129	1.7338	MGI_Mammalian_Phenotype_Level_4_2021	Endothelial cells	Insectivore	62
enlarged sperm head MP:0009233	0.0184586	NF1	0.016129	1.7338	MGI_Mammalian_Phenotype_Level_4_2021	Endothelial cells	Insectivore	62
decreased body weight MP:0001262	0.0206705	DNAJC3;CLPS;AUTS2;NBEA;LRRC7;STK36;RPL38;FOXP2;HIPK2	0.145161	1.68465	MGI_Mammalian_Phenotype_Level_4_2021	Endothelial cells	Insectivore	62
cognitive inflexibility MP:0014115	0.0215023	CNTNAP2	0.016129	1.66752	MGI_Mammalian_Phenotype_Level_4_2021	Endothelial cells	Insectivore	62
abnormal parturition MP:0002907	0.0215023	RXFP1	0.016129	1.66752	MGI_Mammalian_Phenotype_Level_4_2021	Endothelial cells	Insectivore	62
abnormal response to novel odor MP:0003462	0.0215023	CNTNAP2	0.016129	1.66752	MGI_Mammalian_Phenotype_Level_4_2021	Endothelial cells	Insectivore	62
steatorrhea MP:0002791	0.0215023	CLPS	0.016129	1.66752	MGI_Mammalian_Phenotype_Level_4_2021	Endothelial cells	Insectivore	62
abnormal short term spatial reference memory MP:0008431	0.0215023	LRRC7	0.016129	1.66752	MGI_Mammalian_Phenotype_Level_4_2021	Endothelial cells	Insectivore	62
increased lung elastance MP:0011044	0.0215023	CELA1	0.016129	1.66752	MGI_Mammalian_Phenotype_Level_4_2021	Endothelial cells	Insectivore	62
increased sternebra number MP:0012284	0.0215023	RPL38	0.016129	1.66752	MGI_Mammalian_Phenotype_Level_4_2021	Endothelial cells	Insectivore	62
abnormal hippocampal pyramidal neuron dendrite morphology MP:0020338	0.0215023	LRRC7	0.016129	1.66752	MGI_Mammalian_Phenotype_Level_4_2021	Endothelial cells	Insectivore	62
pleural effusion MP:0010334	0.0245367	NF1	0.016129	1.61018	MGI_Mammalian_Phenotype_Level_4_2021	Endothelial cells	Insectivore	62
positive geotaxis MP:0005356	0.0245367	FOXP2	0.016129	1.61018	MGI_Mammalian_Phenotype_Level_4_2021	Endothelial cells	Insectivore	62
increased abdominal adipose tissue amount MP:0020411	0.0245367	PNLIPRP1	0.016129	1.61018	MGI_Mammalian_Phenotype_Level_4_2021	Endothelial cells	Insectivore	62
increased atrioventricular cushion size MP:0003808	0.0245367	NF1	0.016129	1.61018	MGI_Mammalian_Phenotype_Level_4_2021	Endothelial cells	Insectivore	62
small caudal vertebrae MP:0004652	0.0245367	RPL38	0.016129	1.61018	MGI_Mammalian_Phenotype_Level_4_2021	Endothelial cells	Insectivore	62
increased ear pigmentation MP:0011278	0.0245367	NF1	0.016129	1.61018	MGI_Mammalian_Phenotype_Level_4_2021	Endothelial cells	Insectivore	62
decreased pancreas weight MP:0009109	0.0245367	CPA1	0.016129	1.61018	MGI_Mammalian_Phenotype_Level_4_2021	Endothelial cells	Insectivore	62
abnormal inhibitory learning MP:0020340	0.0245367	CNTNAP2	0.016129	1.61018	MGI_Mammalian_Phenotype_Level_4_2021	Endothelial cells	Insectivore	62
abnormal vertebral pedicle morphology MP:0004604	0.0245367	RPL38	0.016129	1.61018	MGI_Mammalian_Phenotype_Level_4_2021	Endothelial cells	Insectivore	62
abnormal vertebral transverse process morphology MP:0004600	0.0245367	RPL38	0.016129	1.61018	MGI_Mammalian_Phenotype_Level_4_2021	Endothelial cells	Insectivore	62
increased T cell number MP:0005015	0.0261886	DNAJC3;RASGRP1	0.0322581	1.58189	MGI_Mammalian_Phenotype_Level_4_2021	Endothelial cells	Insectivore	62
short tail MP:0000592	0.0273981	RPL31;RPL38	0.0322581	1.56228	MGI_Mammalian_Phenotype_Level_4_2021	Endothelial cells	Insectivore	62
rhinitis MP:0001867	0.0275618	STK36	0.016129	1.55969	MGI_Mammalian_Phenotype_Level_4_2021	Endothelial cells	Insectivore	62
abnormal discrimination learning MP:0002802	0.0275618	NF1	0.016129	1.55969	MGI_Mammalian_Phenotype_Level_4_2021	Endothelial cells	Insectivore	62
decreased platelet serotonin level MP:0004725	0.0275618	SLC7A11	0.016129	1.55969	MGI_Mammalian_Phenotype_Level_4_2021	Endothelial cells	Insectivore	62
increased pheochromocytoma incidence MP:0002050	0.0275618	NF1	0.016129	1.55969	MGI_Mammalian_Phenotype_Level_4_2021	Endothelial cells	Insectivore	62
delayed hepatic development MP:0000597	0.0275618	NF1	0.016129	1.55969	MGI_Mammalian_Phenotype_Level_4_2021	Endothelial cells	Insectivore	62
abnormal metanephros morphology MP:0011364	0.0275618	NF1	0.016129	1.55969	MGI_Mammalian_Phenotype_Level_4_2021	Endothelial cells	Insectivore	62
abnormal neuronal migration MP:0006009	0.0280112	CNTNAP2;AUTS2	0.0322581	1.55267	MGI_Mammalian_Phenotype_Level_4_2021	Endothelial cells	Insectivore	62
impaired coordination MP:0001405	0.0299467	LRRC7;NF1;FOXP2;HIPK2	0.0645161	1.52365	MGI_Mammalian_Phenotype_Level_4_2021	Endothelial cells	Insectivore	62
biliary cyst MP:0003266	0.0305777	AUTS2	0.016129	1.5146	MGI_Mammalian_Phenotype_Level_4_2021	Endothelial cells	Insectivore	62
hemangioma MP:0014086	0.0305777	AUTS2	0.016129	1.5146	MGI_Mammalian_Phenotype_Level_4_2021	Endothelial cells	Insectivore	62
reproductive system phenotype MP:0005389	0.0305777	TMEM97	0.016129	1.5146	MGI_Mammalian_Phenotype_Level_4_2021	Endothelial cells	Insectivore	62
decreased cellular sensitivity to ultraviolet irradiation MP:0008411	0.0305777	HIPK2	0.016129	1.5146	MGI_Mammalian_Phenotype_Level_4_2021	Endothelial cells	Insectivore	62
increased circulating ferritin level MP:0011890	0.0305777	FOXP2	0.016129	1.5146	MGI_Mammalian_Phenotype_Level_4_2021	Endothelial cells	Insectivore	62
abnormal respiratory conducting tube morphology MP:0004391	0.0305777	FOXP2	0.016129	1.5146	MGI_Mammalian_Phenotype_Level_4_2021	Endothelial cells	Insectivore	62
umbilical hernia MP:0010146	0.0305777	NBEA	0.016129	1.5146	MGI_Mammalian_Phenotype_Level_4_2021	Endothelial cells	Insectivore	62
increased tail pigmentation MP:0011276	0.0305777	NF1	0.016129	1.5146	MGI_Mammalian_Phenotype_Level_4_2021	Endothelial cells	Insectivore	62
increased thoracic vertebrae number MP:0004651	0.0305777	RPL38	0.016129	1.5146	MGI_Mammalian_Phenotype_Level_4_2021	Endothelial cells	Insectivore	62
increased CD4-positive, alpha-beta memory T cell number MP:0010835	0.0335844	RASGRP1	0.016129	1.47386	MGI_Mammalian_Phenotype_Level_4_2021	Endothelial cells	Insectivore	62
abnormal fetal atrioventricular canal morphology MP:0006107	0.0335844	NF1	0.016129	1.47386	MGI_Mammalian_Phenotype_Level_4_2021	Endothelial cells	Insectivore	62
increased mast cell degranulation MP:0008764	0.0335844	NF1	0.016129	1.47386	MGI_Mammalian_Phenotype_Level_4_2021	Endothelial cells	Insectivore	62
abnormal habituation to a new environment MP:0011620	0.0335844	AUTS2	0.016129	1.47386	MGI_Mammalian_Phenotype_Level_4_2021	Endothelial cells	Insectivore	62
increased subcutaneous adipose tissue amount MP:0010934	0.0335844	PNLIPRP1	0.016129	1.47386	MGI_Mammalian_Phenotype_Level_4_2021	Endothelial cells	Insectivore	62
abnormal vertebral spinous process morphology MP:0004601	0.0335844	RPL38	0.016129	1.47386	MGI_Mammalian_Phenotype_Level_4_2021	Endothelial cells	Insectivore	62
embryo tumor MP:0014018	0.0335844	AUTS2	0.016129	1.47386	MGI_Mammalian_Phenotype_Level_4_2021	Endothelial cells	Insectivore	62
absent tail MP:0003456	0.0335844	RPL38	0.016129	1.47386	MGI_Mammalian_Phenotype_Level_4_2021	Endothelial cells	Insectivore	62
postnatal lethality, complete penetrance MP:0011085	0.0338301	STK36;NF1;RPL38;FOXP2	0.0645161	1.4707	MGI_Mammalian_Phenotype_Level_4_2021	Endothelial cells	Insectivore	62
abnormal miniature excitatory postsynaptic currents MP:0004753	0.0357878	NBEA;CHRDL1	0.0322581	1.44627	MGI_Mammalian_Phenotype_Level_4_2021	Endothelial cells	Insectivore	62
abnormal Mullerian duct topology MP:0013852	0.0365819	AUTS2	0.016129	1.43673	MGI_Mammalian_Phenotype_Level_4_2021	Endothelial cells	Insectivore	62
greasy coat MP:0003849	0.0365819	CLPS	0.016129	1.43673	MGI_Mammalian_Phenotype_Level_4_2021	Endothelial cells	Insectivore	62
abnormal pituitary gland development MP:0003816	0.0365819	NBEA	0.016129	1.43673	MGI_Mammalian_Phenotype_Level_4_2021	Endothelial cells	Insectivore	62
decreased CD4-positive, CD25-positive, alpha-beta regulatory T cell number MP:0010169	0.0365819	RASGRP1	0.016129	1.43673	MGI_Mammalian_Phenotype_Level_4_2021	Endothelial cells	Insectivore	62
abnormal pulmonary alveolar system morphology MP:0010899	0.0365819	CELA1	0.016129	1.43673	MGI_Mammalian_Phenotype_Level_4_2021	Endothelial cells	Insectivore	62
abnormal radial glial cell morphology MP:0003648	0.0365819	FOXP2	0.016129	1.43673	MGI_Mammalian_Phenotype_Level_4_2021	Endothelial cells	Insectivore	62
increased fibrosarcoma incidence MP:0010363	0.0365819	NF1	0.016129	1.43673	MGI_Mammalian_Phenotype_Level_4_2021	Endothelial cells	Insectivore	62
focal hepatic necrosis MP:0001656	0.0395703	NF1	0.016129	1.40263	MGI_Mammalian_Phenotype_Level_4_2021	Endothelial cells	Insectivore	62
caudal vertebral fusion MP:0004619	0.0395703	RPL38	0.016129	1.40263	MGI_Mammalian_Phenotype_Level_4_2021	Endothelial cells	Insectivore	62
abnormal positive T cell selection MP:0004919	0.0395703	RASGRP1	0.016129	1.40263	MGI_Mammalian_Phenotype_Level_4_2021	Endothelial cells	Insectivore	62
increased foot pad pigmentation MP:0000575	0.0395703	NF1	0.016129	1.40263	MGI_Mammalian_Phenotype_Level_4_2021	Endothelial cells	Insectivore	62
abnormal energy homeostasis MP:0005448	0.0395703	FOXP2	0.016129	1.40263	MGI_Mammalian_Phenotype_Level_4_2021	Endothelial cells	Insectivore	62
abnormal hair cycle anagen phase MP:0008858	0.0395703	NF1	0.016129	1.40263	MGI_Mammalian_Phenotype_Level_4_2021	Endothelial cells	Insectivore	62
kinked tail MP:0000585	0.0399535	RPL31;RPL38	0.0322581	1.39844	MGI_Mammalian_Phenotype_Level_4_2021	Endothelial cells	Insectivore	62
sacral vertebral transformation MP:0004617	0.0425496	RPL38	0.016129	1.3711	MGI_Mammalian_Phenotype_Level_4_2021	Endothelial cells	Insectivore	62
decreased total fat pad weight MP:0008907	0.0425496	FOXP2	0.016129	1.3711	MGI_Mammalian_Phenotype_Level_4_2021	Endothelial cells	Insectivore	62
abnormal social investigation MP:0001360	0.0428281	NBEA;LRRC7	0.0322581	1.36827	MGI_Mammalian_Phenotype_Level_4_2021	Endothelial cells	Insectivore	62
herniated abdominal wall MP:0000757	0.0455197	RPL38	0.016129	1.3418	MGI_Mammalian_Phenotype_Level_4_2021	Endothelial cells	Insectivore	62
increased circulating adiponectin level MP:0030969	0.0455197	PDE3B	0.016129	1.3418	MGI_Mammalian_Phenotype_Level_4_2021	Endothelial cells	Insectivore	62
abnormal renal glomerular capsule morphology MP:0002828	0.0455197	RASGRP1	0.016129	1.3418	MGI_Mammalian_Phenotype_Level_4_2021	Endothelial cells	Insectivore	62
abnormal ectoplacental cone morphology MP:0005032	0.0455197	ETS2	0.016129	1.3418	MGI_Mammalian_Phenotype_Level_4_2021	Endothelial cells	Insectivore	62
increased hepatoma incidence MP:0010264	0.0455197	NF1	0.016129	1.3418	MGI_Mammalian_Phenotype_Level_4_2021	Endothelial cells	Insectivore	62
decreased lactate dehydrogenase level MP:0005571	0.0455197	NF1	0.016129	1.3418	MGI_Mammalian_Phenotype_Level_4_2021	Endothelial cells	Insectivore	62
enlarged testis MP:0001148	0.0455197	NF1	0.016129	1.3418	MGI_Mammalian_Phenotype_Level_4_2021	Endothelial cells	Insectivore	62
increased CD4-positive, alpha beta T cell number MP:0008074	0.0457779	DNAJC3;FOXP2	0.0322581	1.33934	MGI_Mammalian_Phenotype_Level_4_2021	Endothelial cells	Insectivore	62
abnormal adrenal gland zona fasciculata morphology MP:0008294	0.0484808	NNT	0.016129	1.31443	MGI_Mammalian_Phenotype_Level_4_2021	Endothelial cells	Insectivore	62
impaired behavioral response to addictive substance MP:0009750	0.0484808	HIPK2	0.016129	1.31443	MGI_Mammalian_Phenotype_Level_4_2021	Endothelial cells	Insectivore	62
conductive hearing loss MP:0004739	0.0484808	RPL38	0.016129	1.31443	MGI_Mammalian_Phenotype_Level_4_2021	Endothelial cells	Insectivore	62
decreased eye pigmentation MP:0005172	0.0484808	NF1	0.016129	1.31443	MGI_Mammalian_Phenotype_Level_4_2021	Endothelial cells	Insectivore	62
abnormal righting response MP:0002862	0.0484808	FOXP2	0.016129	1.31443	MGI_Mammalian_Phenotype_Level_4_2021	Endothelial cells	Insectivore	62
abnormal voluntary movement MP:0003491	0.0484808	HIPK2	0.016129	1.31443	MGI_Mammalian_Phenotype_Level_4_2021	Endothelial cells	Insectivore	62
blood vessel congestion MP:0000255	0.0514329	NF1	0.016129	1.28876	MGI_Mammalian_Phenotype_Level_4_2021	Endothelial cells	Insectivore	62
heart hypoplasia MP:0002740	0.0514329	NF1	0.016129	1.28876	MGI_Mammalian_Phenotype_Level_4_2021	Endothelial cells	Insectivore	62
abnormal olfaction MP:0001984	0.0514329	CNTNAP2	0.016129	1.28876	MGI_Mammalian_Phenotype_Level_4_2021	Endothelial cells	Insectivore	62
increased body fat mass MP:0014142	0.0514329	PNLIPRP1	0.016129	1.28876	MGI_Mammalian_Phenotype_Level_4_2021	Endothelial cells	Insectivore	62
abnormal pulmonary elastic fiber morphology MP:0003209	0.0514329	CELA1	0.016129	1.28876	MGI_Mammalian_Phenotype_Level_4_2021	Endothelial cells	Insectivore	62
decreased dopaminergic neuron number MP:0011448	0.0514329	HIPK2	0.016129	1.28876	MGI_Mammalian_Phenotype_Level_4_2021	Endothelial cells	Insectivore	62
increased cranium width MP:0000441	0.0514329	RPL38	0.016129	1.28876	MGI_Mammalian_Phenotype_Level_4_2021	Endothelial cells	Insectivore	62
waved hair MP:0000410	0.0514329	ETS2	0.016129	1.28876	MGI_Mammalian_Phenotype_Level_4_2021	Endothelial cells	Insectivore	62
abnormal sternebra morphology MP:0004322	0.0514329	RPL38	0.016129	1.28876	MGI_Mammalian_Phenotype_Level_4_2021	Endothelial cells	Insectivore	62
abnormal hair follicle orientation MP:0000383	0.0514329	ETS2	0.016129	1.28876	MGI_Mammalian_Phenotype_Level_4_2021	Endothelial cells	Insectivore	62
abnormal long term depression MP:0001898	0.0514329	FOXP2	0.016129	1.28876	MGI_Mammalian_Phenotype_Level_4_2021	Endothelial cells	Insectivore	62
megacephaly MP:0000434	0.0514329	NF1	0.016129	1.28876	MGI_Mammalian_Phenotype_Level_4_2021	Endothelial cells	Insectivore	62
reduced cerebellar foliation MP:0009719	0.054376	FOXP2	0.016129	1.26459	MGI_Mammalian_Phenotype_Level_4_2021	Endothelial cells	Insectivore	62
social withdrawal MP:0001361	0.054376	CNTNAP2	0.016129	1.26459	MGI_Mammalian_Phenotype_Level_4_2021	Endothelial cells	Insectivore	62
sternebra fusion MP:0010082	0.054376	RPL38	0.016129	1.26459	MGI_Mammalian_Phenotype_Level_4_2021	Endothelial cells	Insectivore	62
increased susceptibility to systemic lupus erythematosus MP:0004801	0.054376	RASGRP1	0.016129	1.26459	MGI_Mammalian_Phenotype_Level_4_2021	Endothelial cells	Insectivore	62
delayed kidney development MP:0000528	0.054376	NF1	0.016129	1.26459	MGI_Mammalian_Phenotype_Level_4_2021	Endothelial cells	Insectivore	62
irregular coat pigmentation MP:0000372	0.054376	RPL38	0.016129	1.26459	MGI_Mammalian_Phenotype_Level_4_2021	Endothelial cells	Insectivore	62
abnormal pancreatic acinar cell morphology MP:0009146	0.05731	CPA1	0.016129	1.24177	MGI_Mammalian_Phenotype_Level_4_2021	Endothelial cells	Insectivore	62
small pancreas MP:0004247	0.05731	CPA1	0.016129	1.24177	MGI_Mammalian_Phenotype_Level_4_2021	Endothelial cells	Insectivore	62
spleen atrophy MP:0003643	0.05731	STK36	0.016129	1.24177	MGI_Mammalian_Phenotype_Level_4_2021	Endothelial cells	Insectivore	62
decreased epididymis weight MP:0004929	0.05731	RXFP1	0.016129	1.24177	MGI_Mammalian_Phenotype_Level_4_2021	Endothelial cells	Insectivore	62
abnormal sacral vertebrae morphology MP:0003050	0.05731	RPL38	0.016129	1.24177	MGI_Mammalian_Phenotype_Level_4_2021	Endothelial cells	Insectivore	62
abnormal vein morphology MP:0002725	0.05731	NF1	0.016129	1.24177	MGI_Mammalian_Phenotype_Level_4_2021	Endothelial cells	Insectivore	62
dystonia MP:0005323	0.05731	HIPK2	0.016129	1.24177	MGI_Mammalian_Phenotype_Level_4_2021	Endothelial cells	Insectivore	62
abnormal metacarpal bone morphology MP:0003073	0.05731	RPL38	0.016129	1.24177	MGI_Mammalian_Phenotype_Level_4_2021	Endothelial cells	Insectivore	62
abnormal nasal cavity morphology MP:0002237	0.0602351	RPL38	0.016129	1.22015	MGI_Mammalian_Phenotype_Level_4_2021	Endothelial cells	Insectivore	62
decreased Leydig cell number MP:0005536	0.0602351	NF1	0.016129	1.22015	MGI_Mammalian_Phenotype_Level_4_2021	Endothelial cells	Insectivore	62
increased serotonin level MP:0010069	0.0602351	FOXP2	0.016129	1.22015	MGI_Mammalian_Phenotype_Level_4_2021	Endothelial cells	Insectivore	62
abnormal interatrial septum morphology MP:0000282	0.0602351	AUTS2	0.016129	1.22015	MGI_Mammalian_Phenotype_Level_4_2021	Endothelial cells	Insectivore	62
enhanced lipolysis MP:0008034	0.0602351	PDE3B	0.016129	1.22015	MGI_Mammalian_Phenotype_Level_4_2021	Endothelial cells	Insectivore	62
abnormal metatarsal bone morphology MP:0003072	0.0602351	RPL38	0.016129	1.22015	MGI_Mammalian_Phenotype_Level_4_2021	Endothelial cells	Insectivore	62
pancreas inflammation MP:0001869	0.0602351	CPA1	0.016129	1.22015	MGI_Mammalian_Phenotype_Level_4_2021	Endothelial cells	Insectivore	62
increased aggression towards mice MP:0001353	0.0631513	LRRC7	0.016129	1.19962	MGI_Mammalian_Phenotype_Level_4_2021	Endothelial cells	Insectivore	62
increased B-1b cell number MP:0008169	0.0631513	RASGRP1	0.016129	1.19962	MGI_Mammalian_Phenotype_Level_4_2021	Endothelial cells	Insectivore	62
abnormal double-positive T cell morphology MP:0002408	0.0631513	RASGRP1	0.016129	1.19962	MGI_Mammalian_Phenotype_Level_4_2021	Endothelial cells	Insectivore	62
abnormal spermiation MP:0004182	0.0631513	NF1	0.016129	1.19962	MGI_Mammalian_Phenotype_Level_4_2021	Endothelial cells	Insectivore	62
increased urine glucose level MP:0001759	0.0631513	DNAJC3	0.016129	1.19962	MGI_Mammalian_Phenotype_Level_4_2021	Endothelial cells	Insectivore	62
environmentally induced seizures MP:0009358	0.0631513	CNTNAP2	0.016129	1.19962	MGI_Mammalian_Phenotype_Level_4_2021	Endothelial cells	Insectivore	62
anencephaly MP:0001890	0.0631513	RPL38	0.016129	1.19962	MGI_Mammalian_Phenotype_Level_4_2021	Endothelial cells	Insectivore	62
insulin resistance MP:0005331	0.0657832	PNLIPRP1;PDE3B	0.0322581	1.18189	MGI_Mammalian_Phenotype_Level_4_2021	Endothelial cells	Insectivore	62
abnormal blastocyst morphology MP:0004957	0.0660586	RPL38	0.016129	1.18007	MGI_Mammalian_Phenotype_Level_4_2021	Endothelial cells	Insectivore	62
cleft upper lip MP:0005170	0.0660586	RPL38	0.016129	1.18007	MGI_Mammalian_Phenotype_Level_4_2021	Endothelial cells	Insectivore	62
increased central memory CD4-positive, alpha-beta T cell number MP:0010841	0.0660586	RASGRP1	0.016129	1.18007	MGI_Mammalian_Phenotype_Level_4_2021	Endothelial cells	Insectivore	62
abnormal eye anterior chamber depth MP:0011960	0.0660586	ARHGAP24	0.016129	1.18007	MGI_Mammalian_Phenotype_Level_4_2021	Endothelial cells	Insectivore	62
abnormal hearing physiology MP:0001963	0.0660586	RPL38	0.016129	1.18007	MGI_Mammalian_Phenotype_Level_4_2021	Endothelial cells	Insectivore	62
absent segment of posterior cerebral artery MP:0013840	0.0660586	AUTS2	0.016129	1.18007	MGI_Mammalian_Phenotype_Level_4_2021	Endothelial cells	Insectivore	62
hydrocephaly MP:0001891	0.068351	RPL31;STK36	0.0322581	1.16525	MGI_Mammalian_Phenotype_Level_4_2021	Endothelial cells	Insectivore	62
reduced fertility MP:0001921	0.068351	RPL38;RXFP1	0.0322581	1.16525	MGI_Mammalian_Phenotype_Level_4_2021	Endothelial cells	Insectivore	62
abnormal response to novelty MP:0003107	0.068957	HIPK2	0.016129	1.16142	MGI_Mammalian_Phenotype_Level_4_2021	Endothelial cells	Insectivore	62
abnormal hypoglossal nerve topology MP:0013836	0.068957	AUTS2	0.016129	1.16142	MGI_Mammalian_Phenotype_Level_4_2021	Endothelial cells	Insectivore	62
increased white fat cell size MP:0009118	0.068957	PNLIPRP1	0.016129	1.16142	MGI_Mammalian_Phenotype_Level_4_2021	Endothelial cells	Insectivore	62
curly vibrissae MP:0001274	0.0718465	ETS2	0.016129	1.14359	MGI_Mammalian_Phenotype_Level_4_2021	Endothelial cells	Insectivore	62
thin cerebellar molecular layer MP:0000890	0.0718465	FOXP2	0.016129	1.14359	MGI_Mammalian_Phenotype_Level_4_2021	Endothelial cells	Insectivore	62
abnormal keratinocyte differentiation MP:0002656	0.0718465	ITGB5	0.016129	1.14359	MGI_Mammalian_Phenotype_Level_4_2021	Endothelial cells	Insectivore	62
abnormal miniature endplate potential MP:0004835	0.0718465	NBEA	0.016129	1.14359	MGI_Mammalian_Phenotype_Level_4_2021	Endothelial cells	Insectivore	62
abnormal motor capabilities/coordination/movement MP:0002066	0.0744694	FOXP2;HIPK2	0.0322581	1.12802	MGI_Mammalian_Phenotype_Level_4_2021	Endothelial cells	Insectivore	62
pulmonary fibrosis MP:0006050	0.0747273	RXFP1	0.016129	1.12652	MGI_Mammalian_Phenotype_Level_4_2021	Endothelial cells	Insectivore	62
decreased circulating sodium level MP:0005634	0.0747273	CPA2	0.016129	1.12652	MGI_Mammalian_Phenotype_Level_4_2021	Endothelial cells	Insectivore	62
abnormal ductus venosus valve morphology MP:0013877	0.0747273	AUTS2	0.016129	1.12652	MGI_Mammalian_Phenotype_Level_4_2021	Endothelial cells	Insectivore	62
disorganized myocardium MP:0002190	0.0747273	NF1	0.016129	1.12652	MGI_Mammalian_Phenotype_Level_4_2021	Endothelial cells	Insectivore	62
abnormal cranium morphology MP:0000438	0.076249	STK36;RPL38	0.0322581	1.11777	MGI_Mammalian_Phenotype_Level_4_2021	Endothelial cells	Insectivore	62
autoimmune response MP:0001844	0.0775992	RASGRP1	0.016129	1.11014	MGI_Mammalian_Phenotype_Level_4_2021	Endothelial cells	Insectivore	62
increased plasma cell number MP:0008097	0.0775992	RASGRP1	0.016129	1.11014	MGI_Mammalian_Phenotype_Level_4_2021	Endothelial cells	Insectivore	62
abnormal vertebrae development MP:0005225	0.0775992	RPL38	0.016129	1.11014	MGI_Mammalian_Phenotype_Level_4_2021	Endothelial cells	Insectivore	62
absent blastocoele MP:0002663	0.0775992	RPL38	0.016129	1.11014	MGI_Mammalian_Phenotype_Level_4_2021	Endothelial cells	Insectivore	62
lethality, complete penetrance MP:0011400	0.0775992	EEF1A1	0.016129	1.11014	MGI_Mammalian_Phenotype_Level_4_2021	Endothelial cells	Insectivore	62
abnormal preimplantation embryo development MP:0009781	0.0804624	RPL38	0.016129	1.09441	MGI_Mammalian_Phenotype_Level_4_2021	Endothelial cells	Insectivore	62
decreased pancreatic beta cell mass MP:0009114	0.0804624	DNAJC3	0.016129	1.09441	MGI_Mammalian_Phenotype_Level_4_2021	Endothelial cells	Insectivore	62
abnormal heart shape MP:0000277	0.0804624	NF1	0.016129	1.09441	MGI_Mammalian_Phenotype_Level_4_2021	Endothelial cells	Insectivore	62
abnormal heart valve morphology MP:0000285	0.0804624	NF1	0.016129	1.09441	MGI_Mammalian_Phenotype_Level_4_2021	Endothelial cells	Insectivore	62
abnormal middle ear morphology MP:0000049	0.0804624	RPL38	0.016129	1.09441	MGI_Mammalian_Phenotype_Level_4_2021	Endothelial cells	Insectivore	62
abnormal nasal bone morphology MP:0000102	0.0833168	RPL38	0.016129	1.07927	MGI_Mammalian_Phenotype_Level_4_2021	Endothelial cells	Insectivore	62
abnormal brain interneuron morphology MP:0004101	0.0833168	CNTNAP2	0.016129	1.07927	MGI_Mammalian_Phenotype_Level_4_2021	Endothelial cells	Insectivore	62
abnormal cerebellar Purkinje cell layer MP:0000875	0.0833168	FOXP2	0.016129	1.07927	MGI_Mammalian_Phenotype_Level_4_2021	Endothelial cells	Insectivore	62
increased triglyceride level MP:0005317	0.0833168	PDE3B	0.016129	1.07927	MGI_Mammalian_Phenotype_Level_4_2021	Endothelial cells	Insectivore	62
abnormal lactation MP:0001882	0.0833168	RXFP1	0.016129	1.07927	MGI_Mammalian_Phenotype_Level_4_2021	Endothelial cells	Insectivore	62
abnormal CD4-positive, alpha beta T cell morphology MP:0002432	0.0861625	RASGRP1	0.016129	1.06468	MGI_Mammalian_Phenotype_Level_4_2021	Endothelial cells	Insectivore	62
decreased caudal vertebrae number MP:0001539	0.0861625	RPL38	0.016129	1.06468	MGI_Mammalian_Phenotype_Level_4_2021	Endothelial cells	Insectivore	62
increased circulating glycerol level MP:0003443	0.0861625	PDE3B	0.016129	1.06468	MGI_Mammalian_Phenotype_Level_4_2021	Endothelial cells	Insectivore	62
decreased cranium height MP:0008525	0.0861625	RPL38	0.016129	1.06468	MGI_Mammalian_Phenotype_Level_4_2021	Endothelial cells	Insectivore	62
abnormal embryonic erythropoiesis MP:0004229	0.0861625	RPL38	0.016129	1.06468	MGI_Mammalian_Phenotype_Level_4_2021	Endothelial cells	Insectivore	62
increased leukemia incidence MP:0002026	0.0861625	NF1	0.016129	1.06468	MGI_Mammalian_Phenotype_Level_4_2021	Endothelial cells	Insectivore	62
abnormal tongue morphology MP:0000762	0.0861625	NF1	0.016129	1.06468	MGI_Mammalian_Phenotype_Level_4_2021	Endothelial cells	Insectivore	62
enhanced contextual conditioning behavior MP:0009453	0.0861625	NBEA	0.016129	1.06468	MGI_Mammalian_Phenotype_Level_4_2021	Endothelial cells	Insectivore	62
enhanced paired-pulse facilitation MP:0002919	0.0861625	FOXP2	0.016129	1.06468	MGI_Mammalian_Phenotype_Level_4_2021	Endothelial cells	Insectivore	62
slow postnatal weight gain MP:0008489	0.0862734	CLPS;FOXP2	0.0322581	1.06412	MGI_Mammalian_Phenotype_Level_4_2021	Endothelial cells	Insectivore	62
abnormal heart development MP:0000267	0.0881372	NF1;RPL38	0.0322581	1.05484	MGI_Mammalian_Phenotype_Level_4_2021	Endothelial cells	Insectivore	62
abnormal notochord morphology MP:0002825	0.0889995	RPL38	0.016129	1.05061	MGI_Mammalian_Phenotype_Level_4_2021	Endothelial cells	Insectivore	62
abnormal cervical atlas morphology MP:0004607	0.0889995	RPL38	0.016129	1.05061	MGI_Mammalian_Phenotype_Level_4_2021	Endothelial cells	Insectivore	62
increased heart left ventricle size MP:0010579	0.0889995	ARHGAP24	0.016129	1.05061	MGI_Mammalian_Phenotype_Level_4_2021	Endothelial cells	Insectivore	62
decreased renal glomerulus number MP:0004505	0.0889995	NF1	0.016129	1.05061	MGI_Mammalian_Phenotype_Level_4_2021	Endothelial cells	Insectivore	62
liver hemorrhage MP:0003888	0.0889995	NF1	0.016129	1.05061	MGI_Mammalian_Phenotype_Level_4_2021	Endothelial cells	Insectivore	62
increased circulating insulin level MP:0002079	0.0909555	DNAJC3;PDE3B	0.0322581	1.04117	MGI_Mammalian_Phenotype_Level_4_2021	Endothelial cells	Insectivore	62
asymmetric sternocostal joints MP:0008146	0.0918278	RPL38	0.016129	1.03703	MGI_Mammalian_Phenotype_Level_4_2021	Endothelial cells	Insectivore	62
increased central memory CD8 positive, alpha-beta T cell number MP:0010847	0.0918278	RASGRP1	0.016129	1.03703	MGI_Mammalian_Phenotype_Level_4_2021	Endothelial cells	Insectivore	62
increased dopamine level MP:0001906	0.0918278	FOXP2	0.016129	1.03703	MGI_Mammalian_Phenotype_Level_4_2021	Endothelial cells	Insectivore	62
lymph node hypoplasia MP:0008101	0.0918278	IL34	0.016129	1.03703	MGI_Mammalian_Phenotype_Level_4_2021	Endothelial cells	Insectivore	62
abnormal spatial learning MP:0001463	0.0928492	NBEA;NF1	0.0322581	1.03222	MGI_Mammalian_Phenotype_Level_4_2021	Endothelial cells	Insectivore	62
postnatal lethality MP:0002082	0.0938004	CLPS;LRRC7	0.0322581	1.0278	MGI_Mammalian_Phenotype_Level_4_2021	Endothelial cells	Insectivore	62
abnormal atrioventricular cushion morphology MP:0000297	0.0946475	NF1	0.016129	1.02389	MGI_Mammalian_Phenotype_Level_4_2021	Endothelial cells	Insectivore	62
bradykinesia MP:0005156	0.0946475	FOXP2	0.016129	1.02389	MGI_Mammalian_Phenotype_Level_4_2021	Endothelial cells	Insectivore	62
abnormal CD8-positive, alpha-beta T cell differentiation MP:0008080	0.0946475	RASGRP1	0.016129	1.02389	MGI_Mammalian_Phenotype_Level_4_2021	Endothelial cells	Insectivore	62
increased autoantibody level MP:0003725	0.0946475	RASGRP1	0.016129	1.02389	MGI_Mammalian_Phenotype_Level_4_2021	Endothelial cells	Insectivore	62
increased pulmonary respiratory rate MP:0005573	0.0946475	FOXP2	0.016129	1.02389	MGI_Mammalian_Phenotype_Level_4_2021	Endothelial cells	Insectivore	62
delayed eyelid opening MP:0001290	0.0946475	FOXP2	0.016129	1.02389	MGI_Mammalian_Phenotype_Level_4_2021	Endothelial cells	Insectivore	62
abnormal microglial cell morphology MP:0000136	0.0946475	IL34	0.016129	1.02389	MGI_Mammalian_Phenotype_Level_4_2021	Endothelial cells	Insectivore	62
cervical vertebral fusion MP:0004620	0.0974586	RPL38	0.016129	1.01118	MGI_Mammalian_Phenotype_Level_4_2021	Endothelial cells	Insectivore	62
increased fatty acids level MP:0005281	0.0974586	PDE3B	0.016129	1.01118	MGI_Mammalian_Phenotype_Level_4_2021	Endothelial cells	Insectivore	62
wavy neural tube MP:0000930	0.0974586	RPL38	0.016129	1.01118	MGI_Mammalian_Phenotype_Level_4_2021	Endothelial cells	Insectivore	62
decreased pancreatic beta cell number MP:0003339	0.0974586	DNAJC3	0.016129	1.01118	MGI_Mammalian_Phenotype_Level_4_2021	Endothelial cells	Insectivore	62
abnormal inferior vena cava morphology MP:0006063	0.0974586	AUTS2	0.016129	1.01118	MGI_Mammalian_Phenotype_Level_4_2021	Endothelial cells	Insectivore	62
abnormal long term object recognition memory MP:0002801	0.0974586	AUTS2	0.016129	1.01118	MGI_Mammalian_Phenotype_Level_4_2021	Endothelial cells	Insectivore	62
abnormal lymphatic vessel morphology MP:0001879	0.0974586	NF1	0.016129	1.01118	MGI_Mammalian_Phenotype_Level_4_2021	Endothelial cells	Insectivore	62
overexpanded pulmonary alveoli MP:0001183	0.0974586	FOXP2	0.016129	1.01118	MGI_Mammalian_Phenotype_Level_4_2021	Endothelial cells	Insectivore	62
abnormal cerebellar foliation MP:0000857	0.100261	FOXP2	0.016129	0.998868	MGI_Mammalian_Phenotype_Level_4_2021	Endothelial cells	Insectivore	62
abnormal reflex MP:0001961	0.100261	FOXP2	0.016129	0.998868	MGI_Mammalian_Phenotype_Level_4_2021	Endothelial cells	Insectivore	62
abnormal seminiferous tubule epithelium morphology MP:0011750	0.100261	NF1	0.016129	0.998868	MGI_Mammalian_Phenotype_Level_4_2021	Endothelial cells	Insectivore	62
abnormal fat cell morphology MP:0009115	0.100261	PDE3B	0.016129	0.998868	MGI_Mammalian_Phenotype_Level_4_2021	Endothelial cells	Insectivore	62
increased NK cell number MP:0008044	0.100261	RASGRP1	0.016129	0.998868	MGI_Mammalian_Phenotype_Level_4_2021	Endothelial cells	Insectivore	62
increased stereotypic behavior MP:0001409	0.100261	CNTNAP2	0.016129	0.998868	MGI_Mammalian_Phenotype_Level_4_2021	Endothelial cells	Insectivore	62
abnormal pancreatic beta cell morphology MP:0005217	0.103055	DNAJC3	0.016129	0.986931	MGI_Mammalian_Phenotype_Level_4_2021	Endothelial cells	Insectivore	62
decreased circulating corticosterone level MP:0002665	0.103055	NNT	0.016129	0.986931	MGI_Mammalian_Phenotype_Level_4_2021	Endothelial cells	Insectivore	62
small superior vagus ganglion MP:0001102	0.103055	CLPS	0.016129	0.986931	MGI_Mammalian_Phenotype_Level_4_2021	Endothelial cells	Insectivore	62
increased insulin secretion MP:0003058	0.103055	PDE3B	0.016129	0.986931	MGI_Mammalian_Phenotype_Level_4_2021	Endothelial cells	Insectivore	62
decreased neuron apoptosis MP:0003204	0.103055	HIPK2	0.016129	0.986931	MGI_Mammalian_Phenotype_Level_4_2021	Endothelial cells	Insectivore	62
abnormal immune system cell morphology MP:0000716	0.103055	RASGRP1	0.016129	0.986931	MGI_Mammalian_Phenotype_Level_4_2021	Endothelial cells	Insectivore	62
abnormal spermatogenesis MP:0001156	0.104447	NF1;RXFP1	0.0322581	0.981103	MGI_Mammalian_Phenotype_Level_4_2021	Endothelial cells	Insectivore	62
belly spot MP:0000373	0.10584	RPL38	0.016129	0.975348	MGI_Mammalian_Phenotype_Level_4_2021	Endothelial cells	Insectivore	62
increased brain weight MP:0002176	0.10584	NBEA	0.016129	0.975348	MGI_Mammalian_Phenotype_Level_4_2021	Endothelial cells	Insectivore	62
decreased circulating amylase level MP:0008805	0.10584	CPA1	0.016129	0.975348	MGI_Mammalian_Phenotype_Level_4_2021	Endothelial cells	Insectivore	62
increased effector memory CD4-positive, alpha-beta T cell number MP:0010844	0.10584	RASGRP1	0.016129	0.975348	MGI_Mammalian_Phenotype_Level_4_2021	Endothelial cells	Insectivore	62
abnormal synaptic vesicle number MP:0004792	0.10584	NBEA	0.016129	0.975348	MGI_Mammalian_Phenotype_Level_4_2021	Endothelial cells	Insectivore	62
lumbar vertebral transformation MP:0004616	0.10584	RPL38	0.016129	0.975348	MGI_Mammalian_Phenotype_Level_4_2021	Endothelial cells	Insectivore	62
abnormal CD4-positive T cell differentiation MP:0008076	0.108617	RASGRP1	0.016129	0.964101	MGI_Mammalian_Phenotype_Level_4_2021	Endothelial cells	Insectivore	62
abnormal circulating hormone level MP:0005418	0.108617	PDE3B	0.016129	0.964101	MGI_Mammalian_Phenotype_Level_4_2021	Endothelial cells	Insectivore	62
abnormal social/conspecific interaction MP:0002557	0.108617	NBEA	0.016129	0.964101	MGI_Mammalian_Phenotype_Level_4_2021	Endothelial cells	Insectivore	62
increased immunoglobulin level MP:0002461	0.108617	RASGRP1	0.016129	0.964101	MGI_Mammalian_Phenotype_Level_4_2021	Endothelial cells	Insectivore	62
abnormal T cell morphology MP:0008037	0.108617	RASGRP1	0.016129	0.964101	MGI_Mammalian_Phenotype_Level_4_2021	Endothelial cells	Insectivore	62
short radius MP:0004355	0.111386	RPL38	0.016129	0.95317	MGI_Mammalian_Phenotype_Level_4_2021	Endothelial cells	Insectivore	62
decreased dendritic cell number MP:0008127	0.111386	IL34	0.016129	0.95317	MGI_Mammalian_Phenotype_Level_4_2021	Endothelial cells	Insectivore	62
decreased gonadal fat pad weight MP:0009283	0.111386	PDE3B	0.016129	0.95317	MGI_Mammalian_Phenotype_Level_4_2021	Endothelial cells	Insectivore	62
abnormal female reproductive system morphology MP:0001119	0.111386	RXFP1	0.016129	0.95317	MGI_Mammalian_Phenotype_Level_4_2021	Endothelial cells	Insectivore	62
abnormal humerus morphology MP:0005296	0.111386	RPL38	0.016129	0.95317	MGI_Mammalian_Phenotype_Level_4_2021	Endothelial cells	Insectivore	62
oligodactyly MP:0000565	0.111386	RPL38	0.016129	0.95317	MGI_Mammalian_Phenotype_Level_4_2021	Endothelial cells	Insectivore	62
abnormal neural tube morphology MP:0002151	0.112389	RPL38;HIPK2	0.0322581	0.949275	MGI_Mammalian_Phenotype_Level_4_2021	Endothelial cells	Insectivore	62
increased leukocyte cell number MP:0000218	0.113393	ITGB5;RNASE1	0.0322581	0.945414	MGI_Mammalian_Phenotype_Level_4_2021	Endothelial cells	Insectivore	62
impaired lung alveolus development MP:0006027	0.114146	FOXP2	0.016129	0.942541	MGI_Mammalian_Phenotype_Level_4_2021	Endothelial cells	Insectivore	62
increased effector memory CD8-positive, alpha-beta T cell number MP:0010850	0.114146	RASGRP1	0.016129	0.942541	MGI_Mammalian_Phenotype_Level_4_2021	Endothelial cells	Insectivore	62
increased rib number MP:0000480	0.114146	RPL38	0.016129	0.942541	MGI_Mammalian_Phenotype_Level_4_2021	Endothelial cells	Insectivore	62
abnormal mast cell physiology MP:0002423	0.114146	NF1	0.016129	0.942541	MGI_Mammalian_Phenotype_Level_4_2021	Endothelial cells	Insectivore	62
abnormal vitreous body morphology MP:0002699	0.116897	SLC7A11	0.016129	0.932196	MGI_Mammalian_Phenotype_Level_4_2021	Endothelial cells	Insectivore	62
long tibia MP:0004357	0.116897	PDE3B	0.016129	0.932196	MGI_Mammalian_Phenotype_Level_4_2021	Endothelial cells	Insectivore	62
abnormal male reproductive system morphology MP:0001145	0.11964	RXFP1	0.016129	0.922123	MGI_Mammalian_Phenotype_Level_4_2021	Endothelial cells	Insectivore	62
omphalocele MP:0003052	0.11964	RPL38	0.016129	0.922123	MGI_Mammalian_Phenotype_Level_4_2021	Endothelial cells	Insectivore	62
hypoactivity MP:0001402	0.120507	NBEA;STK36;FOXP2;ARHGAP24	0.0645161	0.918987	MGI_Mammalian_Phenotype_Level_4_2021	Endothelial cells	Insectivore	62
abnormal muscle morphology MP:0002108	0.122375	NF1	0.016129	0.912307	MGI_Mammalian_Phenotype_Level_4_2021	Endothelial cells	Insectivore	62
abnormal cerebellum external granule cell layer morphology MP:0000872	0.122375	FOXP2	0.016129	0.912307	MGI_Mammalian_Phenotype_Level_4_2021	Endothelial cells	Insectivore	62
thymus atrophy MP:0003644	0.122375	STK36	0.016129	0.912307	MGI_Mammalian_Phenotype_Level_4_2021	Endothelial cells	Insectivore	62
short humerus MP:0004351	0.125101	RPL38	0.016129	0.902738	MGI_Mammalian_Phenotype_Level_4_2021	Endothelial cells	Insectivore	62
abnormal cell death MP:0000313	0.125101	SLC7A11	0.016129	0.902738	MGI_Mammalian_Phenotype_Level_4_2021	Endothelial cells	Insectivore	62
decreased CD8-positive, naive alpha-beta T cell number MP:0013435	0.125101	RASGRP1	0.016129	0.902738	MGI_Mammalian_Phenotype_Level_4_2021	Endothelial cells	Insectivore	62
abnormal circulating amino acid level MP:0005311	0.125101	SLC7A11	0.016129	0.902738	MGI_Mammalian_Phenotype_Level_4_2021	Endothelial cells	Insectivore	62
abnormal trophoblast giant cell morphology MP:0005033	0.125101	ETS2	0.016129	0.902738	MGI_Mammalian_Phenotype_Level_4_2021	Endothelial cells	Insectivore	62
increased circulating amylase level MP:0008806	0.127819	CPA1	0.016129	0.893403	MGI_Mammalian_Phenotype_Level_4_2021	Endothelial cells	Insectivore	62
abnormal distortion product otoacoustic emission MP:0004736	0.127819	RPL38	0.016129	0.893403	MGI_Mammalian_Phenotype_Level_4_2021	Endothelial cells	Insectivore	62
decreased thermal nociceptive threshold MP:0003998	0.127819	CNTNAP2	0.016129	0.893403	MGI_Mammalian_Phenotype_Level_4_2021	Endothelial cells	Insectivore	62
spina bifida MP:0003054	0.130529	RPL38	0.016129	0.884293	MGI_Mammalian_Phenotype_Level_4_2021	Endothelial cells	Insectivore	62
abnormal immunoglobulin level MP:0002490	0.130529	RASGRP1	0.016129	0.884293	MGI_Mammalian_Phenotype_Level_4_2021	Endothelial cells	Insectivore	62
abnormal miniature inhibitory postsynaptic currents MP:0009435	0.130529	NBEA	0.016129	0.884293	MGI_Mammalian_Phenotype_Level_4_2021	Endothelial cells	Insectivore	62
exencephaly MP:0000914	0.131843	NF1;RPL38	0.0322581	0.879941	MGI_Mammalian_Phenotype_Level_4_2021	Endothelial cells	Insectivore	62
increased lung adenocarcinoma incidence MP:0002027	0.133231	NF1	0.016129	0.875396	MGI_Mammalian_Phenotype_Level_4_2021	Endothelial cells	Insectivore	62
hydrops fetalis MP:0002192	0.135924	NF1	0.016129	0.866705	MGI_Mammalian_Phenotype_Level_4_2021	Endothelial cells	Insectivore	62
decreased body length MP:0001258	0.137798	AUTS2;STK36;RPL38	0.0483871	0.860756	MGI_Mammalian_Phenotype_Level_4_2021	Endothelial cells	Insectivore	62
increased anti-nuclear antigen antibody level MP:0004794	0.138609	RASGRP1	0.016129	0.85821	MGI_Mammalian_Phenotype_Level_4_2021	Endothelial cells	Insectivore	62
abnormal cervical vertebrae morphology MP:0003048	0.138609	RPL38	0.016129	0.85821	MGI_Mammalian_Phenotype_Level_4_2021	Endothelial cells	Insectivore	62
abnormal Purkinje cell dendrite morphology MP:0008572	0.138609	FOXP2	0.016129	0.85821	MGI_Mammalian_Phenotype_Level_4_2021	Endothelial cells	Insectivore	62
decreased circulating chloride level MP:0003020	0.141285	CPA2	0.016129	0.849903	MGI_Mammalian_Phenotype_Level_4_2021	Endothelial cells	Insectivore	62
vertebral transformation MP:0003036	0.141285	RPL38	0.016129	0.849903	MGI_Mammalian_Phenotype_Level_4_2021	Endothelial cells	Insectivore	62
abnormal autopod morphology MP:0000572	0.143954	RPL38	0.016129	0.841776	MGI_Mammalian_Phenotype_Level_4_2021	Endothelial cells	Insectivore	62
decreased single-positive T cell number MP:0008083	0.143954	RASGRP1	0.016129	0.841776	MGI_Mammalian_Phenotype_Level_4_2021	Endothelial cells	Insectivore	62
diluted coat color MP:0000371	0.143954	SLC7A11	0.016129	0.841776	MGI_Mammalian_Phenotype_Level_4_2021	Endothelial cells	Insectivore	62
abnormal maxilla morphology MP:0000455	0.143954	HIPK2	0.016129	0.841776	MGI_Mammalian_Phenotype_Level_4_2021	Endothelial cells	Insectivore	62
abnormal blood coagulation MP:0002551	0.146614	RNASE1	0.016129	0.833824	MGI_Mammalian_Phenotype_Level_4_2021	Endothelial cells	Insectivore	62
curly tail MP:0003051	0.146614	RPL38	0.016129	0.833824	MGI_Mammalian_Phenotype_Level_4_2021	Endothelial cells	Insectivore	62
decreased tumor growth/size MP:0003447	0.146614	ETS2	0.016129	0.833824	MGI_Mammalian_Phenotype_Level_4_2021	Endothelial cells	Insectivore	62
distended pericardium MP:0000292	0.146614	NF1	0.016129	0.833824	MGI_Mammalian_Phenotype_Level_4_2021	Endothelial cells	Insectivore	62
polyphagia MP:0001433	0.149267	CLPS	0.016129	0.826037	MGI_Mammalian_Phenotype_Level_4_2021	Endothelial cells	Insectivore	62
increased IgA level MP:0002495	0.149267	RASGRP1	0.016129	0.826037	MGI_Mammalian_Phenotype_Level_4_2021	Endothelial cells	Insectivore	62
decreased susceptibility to type IV hypersensitivity reaction MP:0005616	0.149267	IL34	0.016129	0.826037	MGI_Mammalian_Phenotype_Level_4_2021	Endothelial cells	Insectivore	62
embryonic lethality, incomplete penetrance MP:0011102	0.149267	FOXP2	0.016129	0.826037	MGI_Mammalian_Phenotype_Level_4_2021	Endothelial cells	Insectivore	62
no spontaneous movement MP:0001404	0.149267	NBEA	0.016129	0.826037	MGI_Mammalian_Phenotype_Level_4_2021	Endothelial cells	Insectivore	62
persistent truncus arteriosis MP:0002633	0.151911	NF1	0.016129	0.818412	MGI_Mammalian_Phenotype_Level_4_2021	Endothelial cells	Insectivore	62
abnormal enzyme/coenzyme level MP:0005319	0.151911	PDE3B	0.016129	0.818412	MGI_Mammalian_Phenotype_Level_4_2021	Endothelial cells	Insectivore	62
increased susceptibility to diet-induced obesity MP:0005658	0.151911	PNLIPRP1	0.016129	0.818412	MGI_Mammalian_Phenotype_Level_4_2021	Endothelial cells	Insectivore	62
abnormal forelimb morphology MP:0000550	0.154547	RPL38	0.016129	0.81094	MGI_Mammalian_Phenotype_Level_4_2021	Endothelial cells	Insectivore	62
short stride length MP:0001407	0.157175	HIPK2	0.016129	0.803617	MGI_Mammalian_Phenotype_Level_4_2021	Endothelial cells	Insectivore	62
abnormal corpus callosum morphology MP:0000780	0.157175	CNTNAP2	0.016129	0.803617	MGI_Mammalian_Phenotype_Level_4_2021	Endothelial cells	Insectivore	62
reduced male fertility MP:0001922	0.159586	NF1;RXFP1	0.0322581	0.797006	MGI_Mammalian_Phenotype_Level_4_2021	Endothelial cells	Insectivore	62
abnormal olfactory bulb morphology MP:0000819	0.162407	RPL38	0.016129	0.789396	MGI_Mammalian_Phenotype_Level_4_2021	Endothelial cells	Insectivore	62
abnormal brain wave pattern MP:0004994	0.162407	CNTNAP2	0.016129	0.789396	MGI_Mammalian_Phenotype_Level_4_2021	Endothelial cells	Insectivore	62
vertebral fusion MP:0004609	0.162407	RPL38	0.016129	0.789396	MGI_Mammalian_Phenotype_Level_4_2021	Endothelial cells	Insectivore	62
liver hypoplasia MP:0000600	0.162407	NF1	0.016129	0.789396	MGI_Mammalian_Phenotype_Level_4_2021	Endothelial cells	Insectivore	62
abnormal snout morphology MP:0000443	0.165011	HIPK2	0.016129	0.782488	MGI_Mammalian_Phenotype_Level_4_2021	Endothelial cells	Insectivore	62
abnormal immune system organ morphology MP:0002722	0.165011	RASGRP1	0.016129	0.782488	MGI_Mammalian_Phenotype_Level_4_2021	Endothelial cells	Insectivore	62
enhanced long term potentiation MP:0003008	0.165011	NBEA	0.016129	0.782488	MGI_Mammalian_Phenotype_Level_4_2021	Endothelial cells	Insectivore	62
abnormal axon extension MP:0003651	0.167607	AUTS2	0.016129	0.775709	MGI_Mammalian_Phenotype_Level_4_2021	Endothelial cells	Insectivore	62
abnormal eating behavior MP:0001431	0.167607	FOXP2	0.016129	0.775709	MGI_Mammalian_Phenotype_Level_4_2021	Endothelial cells	Insectivore	62
increased IgG level MP:0002493	0.167607	RASGRP1	0.016129	0.775709	MGI_Mammalian_Phenotype_Level_4_2021	Endothelial cells	Insectivore	62
perinatal lethality, incomplete penetrance MP:0011090	0.168333	RPL38;FOXP2	0.0322581	0.773832	MGI_Mammalian_Phenotype_Level_4_2021	Endothelial cells	Insectivore	62
abnormal motor learning MP:0002804	0.170195	FOXP2	0.016129	0.769054	MGI_Mammalian_Phenotype_Level_4_2021	Endothelial cells	Insectivore	62
abnormal vertebral arch morphology MP:0004599	0.172775	RPL38	0.016129	0.76252	MGI_Mammalian_Phenotype_Level_4_2021	Endothelial cells	Insectivore	62
absent vitelline blood vessels MP:0001719	0.175347	ETS2	0.016129	0.756102	MGI_Mammalian_Phenotype_Level_4_2021	Endothelial cells	Insectivore	62
limb grasping MP:0001513	0.176054	LRRC7;HIPK2	0.0322581	0.754354	MGI_Mammalian_Phenotype_Level_4_2021	Endothelial cells	Insectivore	62
increased bleeding time MP:0005606	0.177911	SLC7A11	0.016129	0.749796	MGI_Mammalian_Phenotype_Level_4_2021	Endothelial cells	Insectivore	62
increased IgG1 level MP:0008499	0.177911	RASGRP1	0.016129	0.749796	MGI_Mammalian_Phenotype_Level_4_2021	Endothelial cells	Insectivore	62
unresponsive to tactile stimuli MP:0001491	0.180468	NBEA	0.016129	0.7436	MGI_Mammalian_Phenotype_Level_4_2021	Endothelial cells	Insectivore	62
increased IgE level MP:0002497	0.180468	RASGRP1	0.016129	0.7436	MGI_Mammalian_Phenotype_Level_4_2021	Endothelial cells	Insectivore	62
abnormal facial morphology MP:0003743	0.180468	CLPS	0.016129	0.7436	MGI_Mammalian_Phenotype_Level_4_2021	Endothelial cells	Insectivore	62
abnormal food intake MP:0005449	0.180468	DNAJC3	0.016129	0.7436	MGI_Mammalian_Phenotype_Level_4_2021	Endothelial cells	Insectivore	62
incomplete rostral neuropore closure MP:0000928	0.183017	RPL38	0.016129	0.737509	MGI_Mammalian_Phenotype_Level_4_2021	Endothelial cells	Insectivore	62
abnormal inhibitory postsynaptic currents MP:0002945	0.183017	NBEA	0.016129	0.737509	MGI_Mammalian_Phenotype_Level_4_2021	Endothelial cells	Insectivore	62
abnormal kidney development MP:0000527	0.183017	STK36	0.016129	0.737509	MGI_Mammalian_Phenotype_Level_4_2021	Endothelial cells	Insectivore	62
domed cranium MP:0000440	0.185558	STK36	0.016129	0.731521	MGI_Mammalian_Phenotype_Level_4_2021	Endothelial cells	Insectivore	62
pericardial effusion MP:0005312	0.188091	NF1	0.016129	0.725633	MGI_Mammalian_Phenotype_Level_4_2021	Endothelial cells	Insectivore	62
abnormal seminal vesicle morphology MP:0002059	0.188091	LARP1	0.016129	0.725633	MGI_Mammalian_Phenotype_Level_4_2021	Endothelial cells	Insectivore	62
decreased circulating cholesterol level MP:0005179	0.19054	LARP1;CHRDL1	0.0322581	0.720013	MGI_Mammalian_Phenotype_Level_4_2021	Endothelial cells	Insectivore	62
impaired cued conditioning behavior MP:0009456	0.190616	AUTS2	0.016129	0.719841	MGI_Mammalian_Phenotype_Level_4_2021	Endothelial cells	Insectivore	62
abnormal placenta vasculature MP:0003231	0.193134	RPL38	0.016129	0.714142	MGI_Mammalian_Phenotype_Level_4_2021	Endothelial cells	Insectivore	62
decreased circulating aspartate transaminase level MP:0005632	0.193134	NF1	0.016129	0.714142	MGI_Mammalian_Phenotype_Level_4_2021	Endothelial cells	Insectivore	62
rib fusion MP:0000154	0.195644	RPL38	0.016129	0.708534	MGI_Mammalian_Phenotype_Level_4_2021	Endothelial cells	Insectivore	62
abnormal spatial working memory MP:0008428	0.195644	LRRC7	0.016129	0.708534	MGI_Mammalian_Phenotype_Level_4_2021	Endothelial cells	Insectivore	62
sparse hair MP:0000416	0.198146	CLPS	0.016129	0.703015	MGI_Mammalian_Phenotype_Level_4_2021	Endothelial cells	Insectivore	62
increased circulating total protein level MP:0005568	0.198146	CPB1	0.016129	0.703015	MGI_Mammalian_Phenotype_Level_4_2021	Endothelial cells	Insectivore	62
pale liver MP:0000603	0.198146	NF1	0.016129	0.703015	MGI_Mammalian_Phenotype_Level_4_2021	Endothelial cells	Insectivore	62
embryonic lethality between implantation and somite formation, complete penetrance MP:0011096	0.199537	CHKA;RPL38	0.0322581	0.699978	MGI_Mammalian_Phenotype_Level_4_2021	Endothelial cells	Insectivore	62
abnormal dendrite morphology MP:0008143	0.200641	FOXP2	0.016129	0.697581	MGI_Mammalian_Phenotype_Level_4_2021	Endothelial cells	Insectivore	62
increased kidney weight MP:0003917	0.200641	HIPK2	0.016129	0.697581	MGI_Mammalian_Phenotype_Level_4_2021	Endothelial cells	Insectivore	62
obese MP:0001261	0.200641	PNLIPRP1	0.016129	0.697581	MGI_Mammalian_Phenotype_Level_4_2021	Endothelial cells	Insectivore	62
abnormal skin morphology MP:0002060	0.201794	LARP1;RNASE1	0.0322581	0.695092	MGI_Mammalian_Phenotype_Level_4_2021	Endothelial cells	Insectivore	62
increased circulating phosphate level MP:0001566	0.203127	RPL38	0.016129	0.692231	MGI_Mammalian_Phenotype_Level_4_2021	Endothelial cells	Insectivore	62
seminiferous tubule degeneration MP:0001154	0.205607	NF1	0.016129	0.686962	MGI_Mammalian_Phenotype_Level_4_2021	Endothelial cells	Insectivore	62
embryonic lethality between somite formation and embryo turning, complete penetrance MP:0011097	0.205607	ETS2	0.016129	0.686962	MGI_Mammalian_Phenotype_Level_4_2021	Endothelial cells	Insectivore	62
dehydration MP:0001429	0.208079	LRRC7	0.016129	0.681773	MGI_Mammalian_Phenotype_Level_4_2021	Endothelial cells	Insectivore	62
increased liver triglyceride level MP:0009355	0.210543	CHKA	0.016129	0.67666	MGI_Mammalian_Phenotype_Level_4_2021	Endothelial cells	Insectivore	62
small cerebellum MP:0000852	0.212999	FOXP2	0.016129	0.671622	MGI_Mammalian_Phenotype_Level_4_2021	Endothelial cells	Insectivore	62
glomerulonephritis MP:0002743	0.21789	RASGRP1	0.016129	0.661762	MGI_Mammalian_Phenotype_Level_4_2021	Endothelial cells	Insectivore	62
abnormal tooth morphology MP:0002100	0.21789	HIPK2	0.016129	0.661762	MGI_Mammalian_Phenotype_Level_4_2021	Endothelial cells	Insectivore	62
abnormal myocardium layer morphology MP:0005329	0.220324	NF1	0.016129	0.656938	MGI_Mammalian_Phenotype_Level_4_2021	Endothelial cells	Insectivore	62
increased circulating free fatty acids level MP:0001554	0.220324	PDE3B	0.016129	0.656938	MGI_Mammalian_Phenotype_Level_4_2021	Endothelial cells	Insectivore	62
abnormal trophoblast layer morphology MP:0005031	0.220324	ETS2	0.016129	0.656938	MGI_Mammalian_Phenotype_Level_4_2021	Endothelial cells	Insectivore	62
abnormal lung development MP:0001176	0.227582	STK36	0.016129	0.642862	MGI_Mammalian_Phenotype_Level_4_2021	Endothelial cells	Insectivore	62
prenatal lethality, complete penetrance MP:0011091	0.229094	NF1;RPL38	0.0322581	0.639987	MGI_Mammalian_Phenotype_Level_4_2021	Endothelial cells	Insectivore	62
abnormal locomotor activation MP:0003313	0.232384	LRRC7	0.016129	0.633794	MGI_Mammalian_Phenotype_Level_4_2021	Endothelial cells	Insectivore	62
polydactyly MP:0000562	0.234773	RPL38	0.016129	0.629351	MGI_Mammalian_Phenotype_Level_4_2021	Endothelial cells	Insectivore	62
hyperglycemia MP:0001559	0.234773	DNAJC3	0.016129	0.629351	MGI_Mammalian_Phenotype_Level_4_2021	Endothelial cells	Insectivore	62
decreased length of long bones MP:0004686	0.234773	RPL38	0.016129	0.629351	MGI_Mammalian_Phenotype_Level_4_2021	Endothelial cells	Insectivore	62
decreased fibroblast proliferation MP:0011704	0.237156	SLC7A11	0.016129	0.624966	MGI_Mammalian_Phenotype_Level_4_2021	Endothelial cells	Insectivore	62
astrocytosis MP:0003354	0.239531	CNTNAP2	0.016129	0.620638	MGI_Mammalian_Phenotype_Level_4_2021	Endothelial cells	Insectivore	62
abnormal excitatory postsynaptic currents MP:0002910	0.239531	NBEA	0.016129	0.620638	MGI_Mammalian_Phenotype_Level_4_2021	Endothelial cells	Insectivore	62
increased neuron apoptosis MP:0003203	0.239531	IL34	0.016129	0.620638	MGI_Mammalian_Phenotype_Level_4_2021	Endothelial cells	Insectivore	62
abnormal tail morphology MP:0002111	0.239531	RPL38	0.016129	0.620638	MGI_Mammalian_Phenotype_Level_4_2021	Endothelial cells	Insectivore	62
hydrometra MP:0009709	0.246613	CLPS	0.016129	0.607984	MGI_Mammalian_Phenotype_Level_4_2021	Endothelial cells	Insectivore	62
decreased IgM level MP:0001806	0.246613	RASGRP1	0.016129	0.607984	MGI_Mammalian_Phenotype_Level_4_2021	Endothelial cells	Insectivore	62
decreased lean body mass MP:0003961	0.250895	PNLIPRP1;FOXP2	0.0322581	0.600508	MGI_Mammalian_Phenotype_Level_4_2021	Endothelial cells	Insectivore	62
abnormal sleep behavior MP:0011396	0.25363	LRRC7	0.016129	0.5958	MGI_Mammalian_Phenotype_Level_4_2021	Endothelial cells	Insectivore	62
decreased insulin secretion MP:0003059	0.25363	NNT	0.016129	0.5958	MGI_Mammalian_Phenotype_Level_4_2021	Endothelial cells	Insectivore	62
increased mean platelet volume MP:0002599	0.25363	LARP1	0.016129	0.5958	MGI_Mammalian_Phenotype_Level_4_2021	Endothelial cells	Insectivore	62
abnormal dendritic cell physiology MP:0002376	0.255955	SLC7A11	0.016129	0.591837	MGI_Mammalian_Phenotype_Level_4_2021	Endothelial cells	Insectivore	62
abnormal digit morphology MP:0002110	0.255955	RPL38	0.016129	0.591837	MGI_Mammalian_Phenotype_Level_4_2021	Endothelial cells	Insectivore	62
increased lymphoma incidence MP:0012431	0.258272	NF1	0.016129	0.587922	MGI_Mammalian_Phenotype_Level_4_2021	Endothelial cells	Insectivore	62
increased susceptibility to induced colitis MP:0008537	0.258272	DNAJC3	0.016129	0.587922	MGI_Mammalian_Phenotype_Level_4_2021	Endothelial cells	Insectivore	62
abnormal humoral immune response MP:0001800	0.258272	RASGRP1	0.016129	0.587922	MGI_Mammalian_Phenotype_Level_4_2021	Endothelial cells	Insectivore	62
short femur MP:0003109	0.260583	RPL38	0.016129	0.584055	MGI_Mammalian_Phenotype_Level_4_2021	Endothelial cells	Insectivore	62
increased B cell number MP:0005014	0.260583	RASGRP1	0.016129	0.584055	MGI_Mammalian_Phenotype_Level_4_2021	Endothelial cells	Insectivore	62
increased incidence of tumors by chemical induction MP:0004499	0.260583	SLC7A11	0.016129	0.584055	MGI_Mammalian_Phenotype_Level_4_2021	Endothelial cells	Insectivore	62
abnormal vocalization MP:0001529	0.260583	FOXP2	0.016129	0.584055	MGI_Mammalian_Phenotype_Level_4_2021	Endothelial cells	Insectivore	62
decreased birth weight MP:0009674	0.262886	HIPK2	0.016129	0.580233	MGI_Mammalian_Phenotype_Level_4_2021	Endothelial cells	Insectivore	62
abnormal cerebellum morphology MP:0000849	0.262886	FOXP2	0.016129	0.580233	MGI_Mammalian_Phenotype_Level_4_2021	Endothelial cells	Insectivore	62
impaired glucose tolerance MP:0005293	0.26816	PNLIPRP1;NNT	0.0322581	0.571606	MGI_Mammalian_Phenotype_Level_4_2021	Endothelial cells	Insectivore	62
abnormal motor coordination/balance MP:0001516	0.269754	CNTNAP2	0.016129	0.569033	MGI_Mammalian_Phenotype_Level_4_2021	Endothelial cells	Insectivore	62
increased IgM level MP:0002494	0.272029	RASGRP1	0.016129	0.565385	MGI_Mammalian_Phenotype_Level_4_2021	Endothelial cells	Insectivore	62
abnormal CNS synaptic transmission MP:0002206	0.276559	NBEA	0.016129	0.558213	MGI_Mammalian_Phenotype_Level_4_2021	Endothelial cells	Insectivore	62
abnormal T cell differentiation MP:0002145	0.276559	RASGRP1	0.016129	0.558213	MGI_Mammalian_Phenotype_Level_4_2021	Endothelial cells	Insectivore	62
decreased thymocyte number MP:0000715	0.276559	RASGRP1	0.016129	0.558213	MGI_Mammalian_Phenotype_Level_4_2021	Endothelial cells	Insectivore	62
abnormal extraembryonic tissue morphology MP:0002086	0.278813	ETS2	0.016129	0.554687	MGI_Mammalian_Phenotype_Level_4_2021	Endothelial cells	Insectivore	62
premature death MP:0002083	0.282885	DNAJC3;LRRC7;STK36;FOXP2	0.0645161	0.54839	MGI_Mammalian_Phenotype_Level_4_2021	Endothelial cells	Insectivore	62
abnormal spermatid morphology MP:0006380	0.283301	NF1	0.016129	0.547752	MGI_Mammalian_Phenotype_Level_4_2021	Endothelial cells	Insectivore	62
increased CD8-positive, alpha-beta T cell number MP:0008078	0.285535	FOXP2	0.016129	0.544341	MGI_Mammalian_Phenotype_Level_4_2021	Endothelial cells	Insectivore	62
abnormal renal glomerulus morphology MP:0005325	0.285535	RASGRP1	0.016129	0.544341	MGI_Mammalian_Phenotype_Level_4_2021	Endothelial cells	Insectivore	62
postnatal growth retardation MP:0001732	0.287364	STK36;RPL38;FOXP2	0.0483871	0.541568	MGI_Mammalian_Phenotype_Level_4_2021	Endothelial cells	Insectivore	62
preweaning lethality, complete penetrance MP:0011100	0.287751	CLPS;LARP1;AUTS2;CHKA;BCKDHB;NF1	0.0967742	0.540982	MGI_Mammalian_Phenotype_Level_4_2021	Endothelial cells	Insectivore	62
abnormal blood homeostasis MP:0009642	0.287762	RNASE1	0.016129	0.540967	MGI_Mammalian_Phenotype_Level_4_2021	Endothelial cells	Insectivore	62
abnormal neuron physiology MP:0004811	0.289982	CNTNAP2	0.016129	0.537629	MGI_Mammalian_Phenotype_Level_4_2021	Endothelial cells	Insectivore	62
abnormal coat appearance MP:0001510	0.289982	CLPS	0.016129	0.537629	MGI_Mammalian_Phenotype_Level_4_2021	Endothelial cells	Insectivore	62
double outlet right ventricle MP:0000284	0.289982	NF1	0.016129	0.537629	MGI_Mammalian_Phenotype_Level_4_2021	Endothelial cells	Insectivore	62
increased lean body mass MP:0003960	0.290032	AUTS2;SLC7A11	0.0322581	0.537554	MGI_Mammalian_Phenotype_Level_4_2021	Endothelial cells	Insectivore	62
decreased interferon-gamma secretion MP:0008567	0.292195	IL34	0.016129	0.534327	MGI_Mammalian_Phenotype_Level_4_2021	Endothelial cells	Insectivore	62
abnormal immune system physiology MP:0001790	0.292195	RASGRP1	0.016129	0.534327	MGI_Mammalian_Phenotype_Level_4_2021	Endothelial cells	Insectivore	62
abnormal cell cycle MP:0003077	0.294401	HIPK2	0.016129	0.53106	MGI_Mammalian_Phenotype_Level_4_2021	Endothelial cells	Insectivore	62
increased hematocrit MP:0002608	0.294401	ITGB5	0.016129	0.53106	MGI_Mammalian_Phenotype_Level_4_2021	Endothelial cells	Insectivore	62
abnormal T cell physiology MP:0002444	0.294401	RASGRP1	0.016129	0.53106	MGI_Mammalian_Phenotype_Level_4_2021	Endothelial cells	Insectivore	62
short snout MP:0000445	0.296601	RPL38	0.016129	0.527827	MGI_Mammalian_Phenotype_Level_4_2021	Endothelial cells	Insectivore	62
enlarged liver MP:0000599	0.30098	RASGRP1	0.016129	0.521462	MGI_Mammalian_Phenotype_Level_4_2021	Endothelial cells	Insectivore	62
seizures MP:0002064	0.311811	CNTNAP2	0.016129	0.506109	MGI_Mammalian_Phenotype_Level_4_2021	Endothelial cells	Insectivore	62
increased tumor incidence MP:0002020	0.311811	NF1	0.016129	0.506109	MGI_Mammalian_Phenotype_Level_4_2021	Endothelial cells	Insectivore	62
impaired righting response MP:0001523	0.313957	FOXP2	0.016129	0.50313	MGI_Mammalian_Phenotype_Level_4_2021	Endothelial cells	Insectivore	62
abnormal rib morphology MP:0000150	0.31823	RPL38	0.016129	0.497259	MGI_Mammalian_Phenotype_Level_4_2021	Endothelial cells	Insectivore	62
decreased circulating alanine transaminase level MP:0002942	0.320357	NF1	0.016129	0.494366	MGI_Mammalian_Phenotype_Level_4_2021	Endothelial cells	Insectivore	62
increased lymphocyte cell number MP:0005013	0.320357	RNASE1	0.016129	0.494366	MGI_Mammalian_Phenotype_Level_4_2021	Endothelial cells	Insectivore	62
decreased brain size MP:0000774	0.326697	FOXP2	0.016129	0.485855	MGI_Mammalian_Phenotype_Level_4_2021	Endothelial cells	Insectivore	62
abnormal vitelline vasculature morphology MP:0003229	0.326697	RPL38	0.016129	0.485855	MGI_Mammalian_Phenotype_Level_4_2021	Endothelial cells	Insectivore	62
abnormal cardiovascular system physiology MP:0001544	0.337136	FOXP2	0.016129	0.472195	MGI_Mammalian_Phenotype_Level_4_2021	Endothelial cells	Insectivore	62
increased startle reflex MP:0001488	0.337136	AUTS2	0.016129	0.472195	MGI_Mammalian_Phenotype_Level_4_2021	Endothelial cells	Insectivore	62
decreased T cell proliferation MP:0005095	0.339204	RASGRP1	0.016129	0.469539	MGI_Mammalian_Phenotype_Level_4_2021	Endothelial cells	Insectivore	62
abnormal gait MP:0001406	0.340333	NNT;HIPK2	0.0322581	0.468096	MGI_Mammalian_Phenotype_Level_4_2021	Endothelial cells	Insectivore	62
increased prepulse inhibition MP:0009141	0.343322	STK36	0.016129	0.464298	MGI_Mammalian_Phenotype_Level_4_2021	Endothelial cells	Insectivore	62
abnormal lymph node morphology MP:0002339	0.347415	RASGRP1	0.016129	0.459151	MGI_Mammalian_Phenotype_Level_4_2021	Endothelial cells	Insectivore	62
ventricular septal defect MP:0010402	0.359543	NF1	0.016129	0.444249	MGI_Mammalian_Phenotype_Level_4_2021	Endothelial cells	Insectivore	62
increased circulating glucose level MP:0005559	0.365524	SLC7A11	0.016129	0.437084	MGI_Mammalian_Phenotype_Level_4_2021	Endothelial cells	Insectivore	62
decreased total retina thickness MP:0011965	0.365524	CPA2	0.016129	0.437084	MGI_Mammalian_Phenotype_Level_4_2021	Endothelial cells	Insectivore	62
increased spleen weight MP:0004952	0.37145	RASGRP1	0.016129	0.4301	MGI_Mammalian_Phenotype_Level_4_2021	Endothelial cells	Insectivore	62
hyperactivity MP:0001399	0.375183	CNTNAP2;LRRC7;CHRDL1	0.0483871	0.425757	MGI_Mammalian_Phenotype_Level_4_2021	Endothelial cells	Insectivore	62
increased fasting circulating glucose level MP:0013279	0.37537	CHRDL1	0.016129	0.42554	MGI_Mammalian_Phenotype_Level_4_2021	Endothelial cells	Insectivore	62
decreased CD8-positive, alpha-beta T cell number MP:0008079	0.379266	RASGRP1	0.016129	0.421056	MGI_Mammalian_Phenotype_Level_4_2021	Endothelial cells	Insectivore	62
abnormal coat/hair pigmentation MP:0002075	0.379266	PDE3B	0.016129	0.421056	MGI_Mammalian_Phenotype_Level_4_2021	Endothelial cells	Insectivore	62
decreased CD4-positive, alpha beta T cell number MP:0008075	0.381205	RASGRP1	0.016129	0.418841	MGI_Mammalian_Phenotype_Level_4_2021	Endothelial cells	Insectivore	62
abnormal craniofacial morphology MP:0000428	0.381205	STK36	0.016129	0.418841	MGI_Mammalian_Phenotype_Level_4_2021	Endothelial cells	Insectivore	62
enlarged heart MP:0000274	0.382943	CLPS;NF1	0.0322581	0.416866	MGI_Mammalian_Phenotype_Level_4_2021	Endothelial cells	Insectivore	62
decreased circulating HDL cholesterol level MP:0000186	0.383138	CLPS	0.016129	0.416644	MGI_Mammalian_Phenotype_Level_4_2021	Endothelial cells	Insectivore	62
azoospermia MP:0005159	0.385066	RXFP1	0.016129	0.414465	MGI_Mammalian_Phenotype_Level_4_2021	Endothelial cells	Insectivore	62
cleft palate MP:0000111	0.386987	RPL38	0.016129	0.412304	MGI_Mammalian_Phenotype_Level_4_2021	Endothelial cells	Insectivore	62
decreased T cell number MP:0005018	0.386987	RASGRP1	0.016129	0.412304	MGI_Mammalian_Phenotype_Level_4_2021	Endothelial cells	Insectivore	62
enlarged spleen MP:0000691	0.40165	LARP1;RASGRP1	0.0322581	0.396153	MGI_Mammalian_Phenotype_Level_4_2021	Endothelial cells	Insectivore	62
increased mean corpuscular hemoglobin MP:0005561	0.402146	CPB1	0.016129	0.395616	MGI_Mammalian_Phenotype_Level_4_2021	Endothelial cells	Insectivore	62
abnormal macrophage physiology MP:0002451	0.411433	SLC7A11	0.016129	0.385701	MGI_Mammalian_Phenotype_Level_4_2021	Endothelial cells	Insectivore	62
abnormal testis morphology MP:0001146	0.413273	RPL31	0.016129	0.383763	MGI_Mammalian_Phenotype_Level_4_2021	Endothelial cells	Insectivore	62
decreased cell proliferation MP:0000352	0.416936	HIPK2	0.016129	0.37993	MGI_Mammalian_Phenotype_Level_4_2021	Endothelial cells	Insectivore	62
decreased anxiety-related response MP:0001364	0.418759	AUTS2	0.016129	0.378035	MGI_Mammalian_Phenotype_Level_4_2021	Endothelial cells	Insectivore	62
abnormal glucose homeostasis MP:0002078	0.425997	PDE3B	0.016129	0.370594	MGI_Mammalian_Phenotype_Level_4_2021	Endothelial cells	Insectivore	62
increased thigmotaxis MP:0002797	0.434918	LRRC7	0.016129	0.361592	MGI_Mammalian_Phenotype_Level_4_2021	Endothelial cells	Insectivore	62
increased neutrophil cell number MP:0000219	0.438449	RASGRP1	0.016129	0.358081	MGI_Mammalian_Phenotype_Level_4_2021	Endothelial cells	Insectivore	62
neonatal lethality, complete penetrance MP:0011087	0.441442	AUTS2;NBEA	0.0322581	0.355127	MGI_Mammalian_Phenotype_Level_4_2021	Endothelial cells	Insectivore	62
decreased total body fat amount MP:0010025	0.455091	AUTS2;SLC7A11	0.0322581	0.341902	MGI_Mammalian_Phenotype_Level_4_2021	Endothelial cells	Insectivore	62
pallor MP:0003717	0.45918	NF1	0.016129	0.338017	MGI_Mammalian_Phenotype_Level_4_2021	Endothelial cells	Insectivore	62
increased or absent threshold for auditory brainstem response MP:0011967	0.464244	RPL38	0.016129	0.333254	MGI_Mammalian_Phenotype_Level_4_2021	Endothelial cells	Insectivore	62
cyanosis MP:0001575	0.474233	NBEA	0.016129	0.324009	MGI_Mammalian_Phenotype_Level_4_2021	Endothelial cells	Insectivore	62
decreased B cell number MP:0005017	0.475879	RASGRP1	0.016129	0.322503	MGI_Mammalian_Phenotype_Level_4_2021	Endothelial cells	Insectivore	62
abnormal lens morphology MP:0001303	0.48079	HIPK2	0.016129	0.318045	MGI_Mammalian_Phenotype_Level_4_2021	Endothelial cells	Insectivore	62
microphthalmia MP:0001297	0.484038	NF1	0.016129	0.315121	MGI_Mammalian_Phenotype_Level_4_2021	Endothelial cells	Insectivore	62
short tibia MP:0002764	0.487266	RPL38	0.016129	0.312234	MGI_Mammalian_Phenotype_Level_4_2021	Endothelial cells	Insectivore	62
decreased testis weight MP:0004852	0.490474	RXFP1	0.016129	0.309384	MGI_Mammalian_Phenotype_Level_4_2021	Endothelial cells	Insectivore	62
increased bone mineral content MP:0010123	0.496832	AUTS2	0.016129	0.30379	MGI_Mammalian_Phenotype_Level_4_2021	Endothelial cells	Insectivore	62
ataxia MP:0001393	0.498409	STK36	0.016129	0.302414	MGI_Mammalian_Phenotype_Level_4_2021	Endothelial cells	Insectivore	62
anemia MP:0001577	0.499981	RPL38	0.016129	0.301046	MGI_Mammalian_Phenotype_Level_4_2021	Endothelial cells	Insectivore	62
decreased embryo size MP:0001698	0.500861	RPL38;ETS2	0.0322581	0.300282	MGI_Mammalian_Phenotype_Level_4_2021	Endothelial cells	Insectivore	62
lethality throughout fetal growth and development, complete penetrance MP:0011099	0.507771	NF1	0.016129	0.294333	MGI_Mammalian_Phenotype_Level_4_2021	Endothelial cells	Insectivore	62
reduced female fertility MP:0001923	0.513916	RXFP1	0.016129	0.289108	MGI_Mammalian_Phenotype_Level_4_2021	Endothelial cells	Insectivore	62
enlarged lymph nodes MP:0000702	0.51544	RASGRP1	0.016129	0.287822	MGI_Mammalian_Phenotype_Level_4_2021	Endothelial cells	Insectivore	62
increased circulating cholesterol level MP:0005178	0.518475	CLPS	0.016129	0.285272	MGI_Mammalian_Phenotype_Level_4_2021	Endothelial cells	Insectivore	62
embryonic growth retardation MP:0003984	0.520425	LARP1;RPL38	0.0322581	0.283642	MGI_Mammalian_Phenotype_Level_4_2021	Endothelial cells	Insectivore	62
abnormal auditory brainstem response MP:0004738	0.524489	SLC7A11	0.016129	0.280264	MGI_Mammalian_Phenotype_Level_4_2021	Endothelial cells	Insectivore	62
decreased prepulse inhibition MP:0009142	0.524489	LRRC7	0.016129	0.280264	MGI_Mammalian_Phenotype_Level_4_2021	Endothelial cells	Insectivore	62
female infertility MP:0001926	0.533371	STK36	0.016129	0.272971	MGI_Mammalian_Phenotype_Level_4_2021	Endothelial cells	Insectivore	62
abnormal cell physiology MP:0005621	0.539201	NNT	0.016129	0.268249	MGI_Mammalian_Phenotype_Level_4_2021	Endothelial cells	Insectivore	62
edema MP:0001785	0.540648	NF1	0.016129	0.267086	MGI_Mammalian_Phenotype_Level_4_2021	Endothelial cells	Insectivore	62
hemorrhage MP:0001914	0.550648	NF1	0.016129	0.259126	MGI_Mammalian_Phenotype_Level_4_2021	Endothelial cells	Insectivore	62
embryonic lethality during organogenesis, complete penetrance MP:0011098	0.558948	NF1;ETS2	0.0322581	0.252629	MGI_Mammalian_Phenotype_Level_4_2021	Endothelial cells	Insectivore	62
decreased circulating triglyceride level MP:0002644	0.565932	CLPS	0.016129	0.247236	MGI_Mammalian_Phenotype_Level_4_2021	Endothelial cells	Insectivore	62
embryonic growth arrest MP:0001730	0.571362	RPL38	0.016129	0.243088	MGI_Mammalian_Phenotype_Level_4_2021	Endothelial cells	Insectivore	62
decreased startle reflex MP:0001489	0.579382	FOXP2	0.016129	0.237035	MGI_Mammalian_Phenotype_Level_4_2021	Endothelial cells	Insectivore	62
decreased litter size MP:0001935	0.587254	NF1	0.016129	0.231174	MGI_Mammalian_Phenotype_Level_4_2021	Endothelial cells	Insectivore	62
no abnormal phenotype detected MP:0002169	0.59021	CPA1;ITGB5;REEP5;NF1;ETS2	0.0806452	0.228994	MGI_Mammalian_Phenotype_Level_4_2021	Endothelial cells	Insectivore	62
abnormal behavior MP:0004924	0.594982	LRRC7	0.016129	0.225496	MGI_Mammalian_Phenotype_Level_4_2021	Endothelial cells	Insectivore	62
abnormal retina morphology MP:0001325	0.596256	ITGB5	0.016129	0.224567	MGI_Mammalian_Phenotype_Level_4_2021	Endothelial cells	Insectivore	62
abnormal eye morphology MP:0002092	0.606306	ITGB5	0.016129	0.217308	MGI_Mammalian_Phenotype_Level_4_2021	Endothelial cells	Insectivore	62
improved glucose tolerance MP:0005292	0.616111	ARHGAP24	0.016129	0.210341	MGI_Mammalian_Phenotype_Level_4_2021	Endothelial cells	Insectivore	62
prenatal lethality, incomplete penetrance MP:0011101	0.633851	RPL38	0.016129	0.198013	MGI_Mammalian_Phenotype_Level_4_2021	Endothelial cells	Insectivore	62
small testis MP:0001147	0.656255	TMEM97	0.016129	0.182927	MGI_Mammalian_Phenotype_Level_4_2021	Endothelial cells	Insectivore	62
decreased bone mineral content MP:0010124	0.684375	AUTS2	0.016129	0.164706	MGI_Mammalian_Phenotype_Level_4_2021	Endothelial cells	Insectivore	62
decreased circulating glucose level MP:0005560	0.700905	STK36	0.016129	0.154341	MGI_Mammalian_Phenotype_Level_4_2021	Endothelial cells	Insectivore	62
abnormal spleen morphology MP:0000689	0.700905	LARP1	0.016129	0.154341	MGI_Mammalian_Phenotype_Level_4_2021	Endothelial cells	Insectivore	62
embryonic lethality, complete penetrance MP:0011092	0.703732	RPL38	0.016129	0.152593	MGI_Mammalian_Phenotype_Level_4_2021	Endothelial cells	Insectivore	62
male infertility MP:0001925	0.76045	STK36	0.016129	0.118929	MGI_Mammalian_Phenotype_Level_4_2021	Endothelial cells	Insectivore	62
abnormal heart morphology MP:0000266	0.782244	CLPS	0.016129	0.106658	MGI_Mammalian_Phenotype_Level_4_2021	Endothelial cells	Insectivore	62
postnatal lethality, incomplete penetrance MP:0011086	0.842731	STK36	0.016129	0.0743112	MGI_Mammalian_Phenotype_Level_4_2021	Endothelial cells	Insectivore	62
preweaning lethality, incomplete penetrance MP:0011110	0.875936	HIPK2	0.016129	0.0575278	MGI_Mammalian_Phenotype_Level_4_2021	Endothelial cells	Insectivore	62
Cytoplasmic Ribosomal Proteins WP163	0.00292788	RPL31;RPL37A;RPL38	0.0483871	2.53345	WikiPathways_2019_Mouse	Endothelial cells	Insectivore	62
Mecp2 and Associated Rett Syndrome WP2910	0.00934458	NF1;TAF1	0.0322581	2.02944	WikiPathways_2019_Mouse	Endothelial cells	Insectivore	62
Acetylcholine Synthesis WP175	0.0215023	CHKA	0.016129	1.66752	WikiPathways_2019_Mouse	Endothelial cells	Insectivore	62
Kennedy pathway WP1771	0.0425496	CHKA	0.016129	1.3711	WikiPathways_2019_Mouse	Endothelial cells	Insectivore	62
Hedgehog Signaling Pathway WP116	0.0660586	STK36	0.016129	1.18007	WikiPathways_2019_Mouse	Endothelial cells	Insectivore	62
Novel Jun-Dmp1 Pathway WP3654	0.0775992	ETS2	0.016129	1.11014	WikiPathways_2019_Mouse	Endothelial cells	Insectivore	62
Myometrial Relaxation and Contraction Pathways WP385	0.0816683	RXFP1;ETS2	0.0322581	1.08795	WikiPathways_2019_Mouse	Endothelial cells	Insectivore	62
MAPK signaling pathway WP493	0.0872037	NF1;RASGRP1	0.0322581	1.05946	WikiPathways_2019_Mouse	Endothelial cells	Insectivore	62
Translation Factors WP307	0.143954	EEF1A1	0.016129	0.841776	WikiPathways_2019_Mouse	Endothelial cells	Insectivore	62
One carbon metabolism and related pathways WP1770	0.149267	CHKA	0.016129	0.826037	WikiPathways_2019_Mouse	Endothelial cells	Insectivore	62
IL-2 Signaling Pathway WP450	0.210543	ETS2	0.016129	0.67666	WikiPathways_2019_Mouse	Endothelial cells	Insectivore	62
Amino Acid metabolism WP662	0.255955	FARSB	0.016129	0.591837	WikiPathways_2019_Mouse	Endothelial cells	Insectivore	62
Integrin-mediated Cell Adhesion WP6	0.267472	ITGB5	0.016129	0.572722	WikiPathways_2019_Mouse	Endothelial cells	Insectivore	62
Wnt Signaling Pathway NetPath WP539	0.285535	HIPK2	0.016129	0.544341	WikiPathways_2019_Mouse	Endothelial cells	Insectivore	62
Purine metabolism WP2185	0.413273	PDE3B	0.016129	0.383763	WikiPathways_2019_Mouse	Endothelial cells	Insectivore	62
EGFR1 Signaling Pathway WP572	0.425997	EEF1A1	0.016129	0.370594	WikiPathways_2019_Mouse	Endothelial cells	Insectivore	62
Focal Adhesion WP85	0.438449	ITGB5	0.016129	0.358081	WikiPathways_2019_Mouse	Endothelial cells	Insectivore	62
Non-odorant GPCRs WP1396	0.565932	RXFP1	0.016129	0.247236	WikiPathways_2019_Mouse	Endothelial cells	Insectivore	62
Focal Adhesion-PI3K-Akt-mTOR-signaling pathway WP2841	0.637301	ITGB5	0.016129	0.195655	WikiPathways_2019_Mouse	Endothelial cells	Insectivore	62
mRNA processing WP310	0.761967	RPL38	0.016129	0.118064	WikiPathways_2019_Mouse	Endothelial cells	Insectivore	62
Cytoplasmic Ribosomal Proteins WP477	0.00266521	RPL31;RPL37A;RPL38	0.0483871	2.57427	WikiPathway_2021_Human	Endothelial cells	Insectivore	62
Pilocytic astrocytoma WP2253	0.0184586	NF1	0.016129	1.7338	WikiPathway_2021_Human	Endothelial cells	Insectivore	62
Ras signaling WP4223	0.0194842	NF1;RASGRP1;ETS2	0.0483871	1.71032	WikiPathway_2021_Human	Endothelial cells	Insectivore	62
MECP2 and Associated Rett Syndrome WP3584	0.0210294	NF1;TAF1	0.0322581	1.67717	WikiPathway_2021_Human	Endothelial cells	Insectivore	62
Acetylcholine Synthesis WP528	0.0215023	CHKA	0.016129	1.66752	WikiPathway_2021_Human	Endothelial cells	Insectivore	62
Kennedy pathway from sphingolipids WP3933	0.0425496	CHKA	0.016129	1.3711	WikiPathway_2021_Human	Endothelial cells	Insectivore	62
Phytochemical activity on NRF2 transcriptional activation WP3	0.0455197	SLC7A11	0.016129	1.3418	WikiPathway_2021_Human	Endothelial cells	Insectivore	62
Hedgehog Signaling Pathway Netpath WP47	0.0484808	STK36	0.016129	1.31443	WikiPathway_2021_Human	Endothelial cells	Insectivore	62
Fragile X Syndrome WP4549	0.0542597	EEF1A1;NF1	0.0322581	1.26552	WikiPathway_2021_Human	Endothelial cells	Insectivore	62
Transcription co-factors SKI and SKIL protein partners WP4533	0.054376	NF1	0.016129	1.26459	WikiPathway_2021_Human	Endothelial cells	Insectivore	62
Extracellular vesicles in the crosstalk of cardiac cells WP4300	0.05731	ETS2	0.016129	1.24177	WikiPathway_2021_Human	Endothelial cells	Insectivore	62
Serotonin Receptor 2 and ELK-SRF/GATA4 signaling WP732	0.0602351	RASGRP1	0.016129	1.22015	WikiPathway_2021_Human	Endothelial cells	Insectivore	62
miRNA targets in ECM and membrane receptors WP2911	0.0660586	ITGB5	0.016129	1.18007	WikiPathway_2021_Human	Endothelial cells	Insectivore	62
NRF2-ARE regulation WP4357	0.068957	SLC7A11	0.016129	1.16142	WikiPathway_2021_Human	Endothelial cells	Insectivore	62
MTHFR deficiency WP4288	0.0747273	CHKA	0.016129	1.12652	WikiPathway_2021_Human	Endothelial cells	Insectivore	62
Photodynamic therapy-induced unfolded protein response WP3613	0.0804624	DNAJC3	0.016129	1.09441	WikiPathway_2021_Human	Endothelial cells	Insectivore	62
Integrated breast cancer pathway WP1984	0.0807569	NF1;HIPK2	0.0322581	1.09282	WikiPathway_2021_Human	Endothelial cells	Insectivore	62
Myometrial relaxation and contraction pathways WP289	0.0844219	RXFP1;ETS2	0.0322581	1.07354	WikiPathway_2021_Human	Endothelial cells	Insectivore	62
T-Cell Receptor and Co-stimulatory Signaling WP2583	0.0861625	RASGRP1	0.016129	1.06468	WikiPathway_2021_Human	Endothelial cells	Insectivore	62
IL17 signaling pathway WP2112	0.0946475	TRAF3IP2	0.016129	1.02389	WikiPathway_2021_Human	Endothelial cells	Insectivore	62
Ferroptosis WP4313	0.116897	SLC7A11	0.016129	0.932196	WikiPathway_2021_Human	Endothelial cells	Insectivore	62
Nephrotic syndrome WP4758	0.130529	ARHGAP24	0.016129	0.884293	WikiPathway_2021_Human	Endothelial cells	Insectivore	62
Aryl Hydrocarbon Receptor Netpath WP2586	0.133231	NF1	0.016129	0.875396	WikiPathway_2021_Human	Endothelial cells	Insectivore	62
Mechanoregulation and pathology of YAP/TAZ via Hippo and non-Hippo mechanisms WP4534	0.135924	ITGB5	0.016129	0.866705	WikiPathway_2021_Human	Endothelial cells	Insectivore	62
Synaptic signaling pathways associated with autism spectrum disorder WP4539	0.143954	NF1	0.016129	0.841776	WikiPathway_2021_Human	Endothelial cells	Insectivore	62
One-carbon metabolism and related pathways WP3940	0.149267	CHKA	0.016129	0.826037	WikiPathway_2021_Human	Endothelial cells	Insectivore	62
Translation Factors WP107	0.149267	EEF1A1	0.016129	0.826037	WikiPathway_2021_Human	Endothelial cells	Insectivore	62
VEGFA-VEGFR2 Signaling Pathway WP3888	0.15004	TRAF3IP2;ITGB5;FARSB	0.0483871	0.823792	WikiPathway_2021_Human	Endothelial cells	Insectivore	62
Phosphodiesterases in neuronal function WP4222	0.151911	PDE3B	0.016129	0.818412	WikiPathway_2021_Human	Endothelial cells	Insectivore	62
MAPK Signaling Pathway WP382	0.177162	NF1;RASGRP1	0.0322581	0.75163	WikiPathway_2021_Human	Endothelial cells	Insectivore	62
Pathways affected in adenoid cystic carcinoma WP3651	0.183017	FOXP2	0.016129	0.737509	WikiPathway_2021_Human	Endothelial cells	Insectivore	62
SARS-CoV-2 innate immunity evasion and cell-specific immune response WP5039	0.185558	LARP1	0.016129	0.731521	WikiPathway_2021_Human	Endothelial cells	Insectivore	62
p53 transcriptional gene network WP4963	0.188091	SLC7A11	0.016129	0.725633	WikiPathway_2021_Human	Endothelial cells	Insectivore	62
Melanoma WP4685	0.190616	NF1	0.016129	0.719841	WikiPathway_2021_Human	Endothelial cells	Insectivore	62
16p11.2 proximal deletion syndrome WP4949	0.205607	ZG16	0.016129	0.686962	WikiPathway_2021_Human	Endothelial cells	Insectivore	62
Arrhythmogenic Right Ventricular Cardiomyopathy WP2118	0.205607	ITGB5	0.016129	0.686962	WikiPathway_2021_Human	Endothelial cells	Insectivore	62
Leptin signaling pathway WP2034	0.210543	PDE3B	0.016129	0.67666	WikiPathway_2021_Human	Endothelial cells	Insectivore	62
Glioblastoma signaling pathways WP2261	0.22517	NF1	0.016129	0.647489	WikiPathway_2021_Human	Endothelial cells	Insectivore	62
EGFR Tyrosine Kinase Inhibitor Resistance WP4806	0.229987	NF1	0.016129	0.638297	WikiPathway_2021_Human	Endothelial cells	Insectivore	62
Amino Acid metabolism WP3925	0.246613	FARSB	0.016129	0.607984	WikiPathway_2021_Human	Endothelial cells	Insectivore	62
GPCRs, Other WP117	0.246613	RXFP1	0.016129	0.607984	WikiPathway_2021_Human	Endothelial cells	Insectivore	62
Integrin-mediated Cell Adhesion WP185	0.269754	ITGB5	0.016129	0.569033	WikiPathway_2021_Human	Endothelial cells	Insectivore	62
Hippo-Merlin Signaling Dysregulation WP4541	0.311811	ITGB5	0.016129	0.506109	WikiPathway_2021_Human	Endothelial cells	Insectivore	62
NRF2 pathway WP2884	0.365524	SLC7A11	0.016129	0.437084	WikiPathway_2021_Human	Endothelial cells	Insectivore	62
Mesodermal commitment pathway WP2857	0.367505	RPL38	0.016129	0.434736	WikiPathway_2021_Human	Endothelial cells	Insectivore	62
Vitamin D Receptor Pathway WP2877	0.433145	RASGRP1	0.016129	0.363367	WikiPathway_2021_Human	Endothelial cells	Insectivore	62
Focal Adhesion WP306	0.460873	ITGB5	0.016129	0.336418	WikiPathway_2021_Human	Endothelial cells	Insectivore	62
Focal Adhesion-PI3K-Akt-mTOR-signaling pathway WP3932	0.612463	ITGB5	0.016129	0.21292	WikiPathway_2021_Human	Endothelial cells	Insectivore	62
Nuclear Receptors Meta-Pathway WP2882	0.631533	SLC7A11	0.016129	0.199604	WikiPathway_2021_Human	Endothelial cells	Insectivore	62
PI3K-Akt signaling pathway WP4172	0.655168	ITGB5	0.016129	0.183647	WikiPathway_2021_Human	Endothelial cells	Insectivore	62
proteolysis (GO:0006508)	2.91696e-05	CPA2;CPA1;CPB1;CTRL;CELA1;TRHDE;CTRC	0.112903	4.53507	GO_Biological_Process_2021	Endothelial cells	Insectivore	62
peptide biosynthetic process (GO:0043043)	0.000146122	EEF1A1;RPL31;RPL37A;RPL38;FARSB	0.0806452	3.83529	GO_Biological_Process_2021	Endothelial cells	Insectivore	62
cellular protein metabolic process (GO:0044267)	0.000298256	EEF1A1;DNAJC3;RPL31;RPL37A;RPL38;CHRDL1;FARSB	0.112903	3.52541	GO_Biological_Process_2021	Endothelial cells	Insectivore	62
regulation of ubiquitin-dependent protein catabolic process (GO:2000058)	0.000298767	UBQLN4;HIPK2;TAF1	0.0483871	3.52467	GO_Biological_Process_2021	Endothelial cells	Insectivore	62
translation (GO:0006412)	0.000527728	EEF1A1;RPL31;RPL37A;RPL38;FARSB	0.0806452	3.27759	GO_Biological_Process_2021	Endothelial cells	Insectivore	62
regulation of Rac protein signal transduction (GO:0035020)	0.00110331	AUTS2;ARHGAP24	0.0322581	2.9573	GO_Biological_Process_2021	Endothelial cells	Insectivore	62
regulation of oligodendrocyte differentiation (GO:0048713)	0.00156284	IL34;NF1	0.0322581	2.80609	GO_Biological_Process_2021	Endothelial cells	Insectivore	62
SRP-dependent cotranslational protein targeting to membrane (GO:0006614)	0.00275107	RPL31;RPL37A;RPL38	0.0483871	2.5605	GO_Biological_Process_2021	Endothelial cells	Insectivore	62
cellular macromolecule biosynthetic process (GO:0034645)	0.0028779	EEF1A1;RPL31;RPL37A;RPL38;FARSB	0.0806452	2.54092	GO_Biological_Process_2021	Endothelial cells	Insectivore	62
negative regulation of proteolysis involved in cellular protein catabolic process (GO:1903051)	0.00292915	HIPK2;TAF1	0.0322581	2.53326	GO_Biological_Process_2021	Endothelial cells	Insectivore	62
cytoplasmic translation (GO:0002181)	0.00301885	RPL31;RPL37A;RPL38	0.0483871	2.52016	GO_Biological_Process_2021	Endothelial cells	Insectivore	62
cotranslational protein targeting to membrane (GO:0006613)	0.00311154	RPL31;RPL37A;RPL38	0.0483871	2.50702	GO_Biological_Process_2021	Endothelial cells	Insectivore	62
regulation of MAP kinase activity (GO:0043405)	0.00340006	IL34;NF1;RASGRP1	0.0483871	2.46851	GO_Biological_Process_2021	Endothelial cells	Insectivore	62
protein targeting to ER (GO:0045047)	0.00402503	RPL31;RPL37A;RPL38	0.0483871	2.39523	GO_Biological_Process_2021	Endothelial cells	Insectivore	62
gene expression (GO:0010467)	0.00490246	EEF1A1;RPL31;RPL37A;RPL38;FARSB	0.0806452	2.30959	GO_Biological_Process_2021	Endothelial cells	Insectivore	62
nuclear-transcribed mRNA catabolic process, nonsense-mediated decay (GO:0000184)	0.00521343	RPL31;RPL37A;RPL38	0.0483871	2.28288	GO_Biological_Process_2021	Endothelial cells	Insectivore	62
smoothened signaling pathway (GO:0007224)	0.00526742	STK36;HIPK2	0.0322581	2.2784	GO_Biological_Process_2021	Endothelial cells	Insectivore	62
negative regulation of ubiquitin-dependent protein catabolic process (GO:2000059)	0.00618653	HIPK2;TAF1	0.0322581	2.20855	GO_Biological_Process_2021	Endothelial cells	Insectivore	62
visual system development (GO:0150063)	0.00717328	CHRDL1;HIPK2	0.0322581	2.14428	GO_Biological_Process_2021	Endothelial cells	Insectivore	62
organic substance transport (GO:0071702)	0.00868281	CHKA;SLC22A18;ZG16	0.0483871	2.06134	GO_Biological_Process_2021	Endothelial cells	Insectivore	62
posttranscriptional regulation of gene expression (GO:0010608)	0.0089647	ZC3H10;LARP1	0.0322581	2.04746	GO_Biological_Process_2021	Endothelial cells	Insectivore	62
cognition (GO:0050890)	0.00973155	METTL23;NF1	0.0322581	2.01182	GO_Biological_Process_2021	Endothelial cells	Insectivore	62
negative regulation of BMP signaling pathway (GO:0030514)	0.0113494	CHRDL1;HIPK2	0.0322581	1.94503	GO_Biological_Process_2021	Endothelial cells	Insectivore	62
sensory organ development (GO:0007423)	0.0130771	CHRDL1;HIPK2	0.0322581	1.88349	GO_Biological_Process_2021	Endothelial cells	Insectivore	62
rRNA metabolic process (GO:0016072)	0.0139171	RPL31;RPL37A;RPL38	0.0483871	1.85645	GO_Biological_Process_2021	Endothelial cells	Insectivore	62
eye development (GO:0001654)	0.0139813	CHRDL1;HIPK2	0.0322581	1.85445	GO_Biological_Process_2021	Endothelial cells	Insectivore	62
positive regulation of protein binding (GO:0032092)	0.0139813	HIPK2;TAF1	0.0322581	1.85445	GO_Biological_Process_2021	Endothelial cells	Insectivore	62
peptidyl-threonine phosphorylation (GO:0018107)	0.0149118	HIPK2;TAF1	0.0322581	1.82647	GO_Biological_Process_2021	Endothelial cells	Insectivore	62
negative regulation of autophagosome maturation (GO:1901097)	0.0154056	UBQLN4	0.016129	1.81232	GO_Biological_Process_2021	Endothelial cells	Insectivore	62
positive regulation of macrophage proliferation (GO:0120041)	0.0154056	IL34	0.016129	1.81232	GO_Biological_Process_2021	Endothelial cells	Insectivore	62
Schwann cell differentiation (GO:0014037)	0.0154056	NF1	0.016129	1.81232	GO_Biological_Process_2021	Endothelial cells	Insectivore	62
negative regulation of RNA polymerase II regulatory region sequence-specific DNA binding (GO:1903026)	0.0154056	TAF1	0.016129	1.81232	GO_Biological_Process_2021	Endothelial cells	Insectivore	62
regulation of histone H4-K16 acetylation (GO:2000618)	0.0154056	AUTS2	0.016129	1.81232	GO_Biological_Process_2021	Endothelial cells	Insectivore	62
positive regulation of protein monoubiquitination (GO:1902527)	0.0154056	PEF1	0.016129	1.81232	GO_Biological_Process_2021	Endothelial cells	Insectivore	62
protein localization to axon (GO:0099612)	0.0154056	CNTNAP2	0.016129	1.81232	GO_Biological_Process_2021	Endothelial cells	Insectivore	62
PML body organization (GO:0030578)	0.0154056	HIPK2	0.016129	1.81232	GO_Biological_Process_2021	Endothelial cells	Insectivore	62
regulation of protein monoubiquitination (GO:1902525)	0.0154056	PEF1	0.016129	1.81232	GO_Biological_Process_2021	Endothelial cells	Insectivore	62
nuclear-transcribed mRNA catabolic process (GO:0000956)	0.0160667	RPL31;RPL37A;RPL38	0.0483871	1.79407	GO_Biological_Process_2021	Endothelial cells	Insectivore	62
positive regulation of Ras protein signal transduction (GO:0046579)	0.0163562	AUTS2;RASGRP1	0.0322581	1.78632	GO_Biological_Process_2021	Endothelial cells	Insectivore	62
organonitrogen compound catabolic process (GO:1901565)	0.0163562	CTRL;TRHDE	0.0322581	1.78632	GO_Biological_Process_2021	Endothelial cells	Insectivore	62
rRNA processing (GO:0006364)	0.0165683	RPL31;RPL37A;RPL38	0.0483871	1.78072	GO_Biological_Process_2021	Endothelial cells	Insectivore	62
peptidyl-threonine modification (GO:0018210)	0.0183713	HIPK2;TAF1	0.0322581	1.73586	GO_Biological_Process_2021	Endothelial cells	Insectivore	62
astrocyte development (GO:0014002)	0.0184586	NF1	0.016129	1.7338	GO_Biological_Process_2021	Endothelial cells	Insectivore	62
positive regulation of gap junction assembly (GO:1903598)	0.0184586	CNTNAP2	0.016129	1.7338	GO_Biological_Process_2021	Endothelial cells	Insectivore	62
imitative learning (GO:0098596)	0.0184586	CNTNAP2	0.016129	1.7338	GO_Biological_Process_2021	Endothelial cells	Insectivore	62
cellular response to cold (GO:0070417)	0.0184586	DNAJC3	0.016129	1.7338	GO_Biological_Process_2021	Endothelial cells	Insectivore	62
regulation of macrophage proliferation (GO:0120040)	0.0184586	IL34	0.016129	1.7338	GO_Biological_Process_2021	Endothelial cells	Insectivore	62
dendrite extension (GO:0097484)	0.0184586	AUTS2	0.016129	1.7338	GO_Biological_Process_2021	Endothelial cells	Insectivore	62
vocal learning (GO:0042297)	0.0184586	CNTNAP2	0.016129	1.7338	GO_Biological_Process_2021	Endothelial cells	Insectivore	62
regulation of protein autoubiquitination (GO:1902498)	0.0184586	TAF1	0.016129	1.7338	GO_Biological_Process_2021	Endothelial cells	Insectivore	62
regulation of translational initiation (GO:0006446)	0.0188906	DNAJC3;LARP1	0.0322581	1.72375	GO_Biological_Process_2021	Endothelial cells	Insectivore	62
positive regulation of MAP kinase activity (GO:0043406)	0.0194162	IL34;RASGRP1	0.0322581	1.71184	GO_Biological_Process_2021	Endothelial cells	Insectivore	62
positive regulation of adenylate cyclase activity (GO:0045762)	0.0215023	NF1	0.016129	1.66752	GO_Biological_Process_2021	Endothelial cells	Insectivore	62
positive regulation of histone H4 acetylation (GO:0090240)	0.0215023	AUTS2	0.016129	1.66752	GO_Biological_Process_2021	Endothelial cells	Insectivore	62
negative regulation of oligodendrocyte differentiation (GO:0048715)	0.0215023	NF1	0.016129	1.66752	GO_Biological_Process_2021	Endothelial cells	Insectivore	62
negative regulation of ruffle assembly (GO:1900028)	0.0215023	ARHGAP24	0.016129	1.66752	GO_Biological_Process_2021	Endothelial cells	Insectivore	62
regulation of glial cell differentiation (GO:0045685)	0.0215023	NF1	0.016129	1.66752	GO_Biological_Process_2021	Endothelial cells	Insectivore	62
protein catabolic process in the vacuole (GO:0007039)	0.0215023	CPA2	0.016129	1.66752	GO_Biological_Process_2021	Endothelial cells	Insectivore	62
positive regulation of JNK cascade (GO:0046330)	0.0215792	RASGRP1;HIPK2	0.0322581	1.66596	GO_Biological_Process_2021	Endothelial cells	Insectivore	62
ribosome biogenesis (GO:0042254)	0.0217721	RPL31;RPL37A;RPL38	0.0483871	1.6621	GO_Biological_Process_2021	Endothelial cells	Insectivore	62
modification-dependent protein catabolic process (GO:0019941)	0.0245148	UBQLN4;FBXL4;TAF1	0.0483871	1.61057	GO_Biological_Process_2021	Endothelial cells	Insectivore	62
ncRNA processing (GO:0034470)	0.0245148	RPL31;RPL37A;RPL38	0.0483871	1.61057	GO_Biological_Process_2021	Endothelial cells	Insectivore	62
regulation of chaperone-mediated autophagy (GO:1904714)	0.0245367	EEF1A1	0.016129	1.61018	GO_Biological_Process_2021	Endothelial cells	Insectivore	62
negative regulation of neural precursor cell proliferation (GO:2000178)	0.0245367	NF1	0.016129	1.61018	GO_Biological_Process_2021	Endothelial cells	Insectivore	62
sequestering of BMP from receptor via BMP binding (GO:0038098)	0.0245367	CHRDL1	0.016129	1.61018	GO_Biological_Process_2021	Endothelial cells	Insectivore	62
positive regulation of oligodendrocyte differentiation (GO:0048714)	0.0245367	IL34	0.016129	1.61018	GO_Biological_Process_2021	Endothelial cells	Insectivore	62
TORC1 signaling (GO:0038202)	0.0245367	LARP1	0.016129	1.61018	GO_Biological_Process_2021	Endothelial cells	Insectivore	62
wound healing, spreading of epidermal cells (GO:0035313)	0.0245367	ARHGAP24	0.016129	1.61018	GO_Biological_Process_2021	Endothelial cells	Insectivore	62
regulation of angiogenesis (GO:0045765)	0.0251486	PDE3B;NF1;HIPK2	0.0483871	1.59949	GO_Biological_Process_2021	Endothelial cells	Insectivore	62
regulation of RNA polymerase II regulatory region sequence-specific DNA binding (GO:1903025)	0.0275618	TAF1	0.016129	1.55969	GO_Biological_Process_2021	Endothelial cells	Insectivore	62
negative regulation of glial cell differentiation (GO:0045686)	0.0275618	NF1	0.016129	1.55969	GO_Biological_Process_2021	Endothelial cells	Insectivore	62
interleukin-17-mediated signaling pathway (GO:0097400)	0.0275618	TRAF3IP2	0.016129	1.55969	GO_Biological_Process_2021	Endothelial cells	Insectivore	62
Schwann cell development (GO:0014044)	0.0275618	NF1	0.016129	1.55969	GO_Biological_Process_2021	Endothelial cells	Insectivore	62
negative regulation of protein-containing complex disassembly (GO:0043242)	0.0275618	UBQLN4	0.016129	1.55969	GO_Biological_Process_2021	Endothelial cells	Insectivore	62
regulation of gap junction assembly (GO:1903596)	0.0275618	CNTNAP2	0.016129	1.55969	GO_Biological_Process_2021	Endothelial cells	Insectivore	62
cellular response to interleukin-17 (GO:0097398)	0.0275618	TRAF3IP2	0.016129	1.55969	GO_Biological_Process_2021	Endothelial cells	Insectivore	62
neuronal ion channel clustering (GO:0045161)	0.0275618	CNTNAP2	0.016129	1.55969	GO_Biological_Process_2021	Endothelial cells	Insectivore	62
peripheral nervous system axon ensheathment (GO:0032292)	0.0275618	NF1	0.016129	1.55969	GO_Biological_Process_2021	Endothelial cells	Insectivore	62
positive regulation of GTPase activity (GO:0043547)	0.0287921	NF1;RASGRP1;ARHGAP24	0.0483871	1.54073	GO_Biological_Process_2021	Endothelial cells	Insectivore	62
negative regulation of cAMP-mediated signaling (GO:0043951)	0.0305777	PDE3B	0.016129	1.5146	GO_Biological_Process_2021	Endothelial cells	Insectivore	62
negative regulation of cell adhesion mediated by integrin (GO:0033629)	0.0305777	PDE3B	0.016129	1.5146	GO_Biological_Process_2021	Endothelial cells	Insectivore	62
adrenal gland development (GO:0030325)	0.0305777	NF1	0.016129	1.5146	GO_Biological_Process_2021	Endothelial cells	Insectivore	62
RNA polymerase II preinitiation complex assembly (GO:0051123)	0.0305777	TAF1	0.016129	1.5146	GO_Biological_Process_2021	Endothelial cells	Insectivore	62
positive regulation of monocyte differentiation (GO:0045657)	0.0305777	IL34	0.016129	1.5146	GO_Biological_Process_2021	Endothelial cells	Insectivore	62
smooth muscle tissue development (GO:0048745)	0.0305777	NF1	0.016129	1.5146	GO_Biological_Process_2021	Endothelial cells	Insectivore	62
DNA damage response, signal transduction by p53 class mediator resulting in transcription of p21 class mediator (GO:0006978)	0.0305777	HIPK2	0.016129	1.5146	GO_Biological_Process_2021	Endothelial cells	Insectivore	62
positive regulation of binding (GO:0051099)	0.0318043	HIPK2;TAF1	0.0322581	1.49751	GO_Biological_Process_2021	Endothelial cells	Insectivore	62
protein polyglutamylation (GO:0018095)	0.0335844	TTLL7	0.016129	1.47386	GO_Biological_Process_2021	Endothelial cells	Insectivore	62
camera-type eye morphogenesis (GO:0048593)	0.0335844	NF1	0.016129	1.47386	GO_Biological_Process_2021	Endothelial cells	Insectivore	62
positive regulation of macrophage differentiation (GO:0045651)	0.0335844	IL34	0.016129	1.47386	GO_Biological_Process_2021	Endothelial cells	Insectivore	62
DNA damage response, signal transduction resulting in transcription (GO:0042772)	0.0335844	HIPK2	0.016129	1.47386	GO_Biological_Process_2021	Endothelial cells	Insectivore	62
regulation of phospholipase activity (GO:0010517)	0.0335844	RASGRP1	0.016129	1.47386	GO_Biological_Process_2021	Endothelial cells	Insectivore	62
epithelial cell-cell adhesion (GO:0090136)	0.0365819	ITGB5	0.016129	1.43673	GO_Biological_Process_2021	Endothelial cells	Insectivore	62
negative regulation of gene silencing by miRNA (GO:0060965)	0.0365819	ZC3H10	0.016129	1.43673	GO_Biological_Process_2021	Endothelial cells	Insectivore	62
positive regulation of leukocyte proliferation (GO:0070665)	0.0365819	IL34	0.016129	1.43673	GO_Biological_Process_2021	Endothelial cells	Insectivore	62
negative regulation of production of miRNAs involved in gene silencing by miRNA (GO:1903799)	0.0365819	ZC3H10	0.016129	1.43673	GO_Biological_Process_2021	Endothelial cells	Insectivore	62
nuclear body organization (GO:0030575)	0.0365819	HIPK2	0.016129	1.43673	GO_Biological_Process_2021	Endothelial cells	Insectivore	62
positive regulation of stress-activated MAPK cascade (GO:0032874)	0.0378484	RASGRP1;HIPK2	0.0322581	1.42195	GO_Biological_Process_2021	Endothelial cells	Insectivore	62
regulation of autophagosome maturation (GO:1901096)	0.0395703	UBQLN4	0.016129	1.40263	GO_Biological_Process_2021	Endothelial cells	Insectivore	62
spinal cord development (GO:0021510)	0.0395703	NF1	0.016129	1.40263	GO_Biological_Process_2021	Endothelial cells	Insectivore	62
transcription preinitiation complex assembly (GO:0070897)	0.0395703	TAF1	0.016129	1.40263	GO_Biological_Process_2021	Endothelial cells	Insectivore	62
muscle tissue development (GO:0060537)	0.0395703	NF1	0.016129	1.40263	GO_Biological_Process_2021	Endothelial cells	Insectivore	62
protein heterotetramerization (GO:0051290)	0.0395703	FARSB	0.016129	1.40263	GO_Biological_Process_2021	Endothelial cells	Insectivore	62
myelination in peripheral nervous system (GO:0022011)	0.0395703	NF1	0.016129	1.40263	GO_Biological_Process_2021	Endothelial cells	Insectivore	62
regulation of proteasomal ubiquitin-dependent protein catabolic process (GO:0032434)	0.0399535	UBQLN4;TAF1	0.0322581	1.39844	GO_Biological_Process_2021	Endothelial cells	Insectivore	62
cellular response to organonitrogen compound (GO:0071417)	0.040665	LARP1;TAF1	0.0322581	1.39078	GO_Biological_Process_2021	Endothelial cells	Insectivore	62
positive regulation of DNA-binding transcription factor activity (GO:0051091)	0.0408961	STK36;HIPK2;TAF1	0.0483871	1.38832	GO_Biological_Process_2021	Endothelial cells	Insectivore	62
activation of GTPase activity (GO:0090630)	0.0421023	RASGRP1;ARHGAP24	0.0322581	1.37569	GO_Biological_Process_2021	Endothelial cells	Insectivore	62
regulation of JNK cascade (GO:0046328)	0.0421023	RASGRP1;HIPK2	0.0322581	1.37569	GO_Biological_Process_2021	Endothelial cells	Insectivore	62
positive regulation of cyclase activity (GO:0031281)	0.0425496	NF1	0.016129	1.3711	GO_Biological_Process_2021	Endothelial cells	Insectivore	62
positive regulation of granulocyte macrophage colony-stimulating factor production (GO:0032725)	0.0425496	RASGRP1	0.016129	1.3711	GO_Biological_Process_2021	Endothelial cells	Insectivore	62
positive regulation of macrophage chemotaxis (GO:0010759)	0.0425496	IL34	0.016129	1.3711	GO_Biological_Process_2021	Endothelial cells	Insectivore	62
sequestering of extracellular ligand from receptor (GO:0035581)	0.0425496	CHRDL1	0.016129	1.3711	GO_Biological_Process_2021	Endothelial cells	Insectivore	62
negative regulation of translational initiation (GO:0045947)	0.0425496	LARP1	0.016129	1.3711	GO_Biological_Process_2021	Endothelial cells	Insectivore	62
small GTPase mediated signal transduction (GO:0007264)	0.0428281	NF1;RASGRP1	0.0322581	1.36827	GO_Biological_Process_2021	Endothelial cells	Insectivore	62
positive regulation of protein serine/threonine kinase activity (GO:0071902)	0.0428281	IL34;RASGRP1	0.0322581	1.36827	GO_Biological_Process_2021	Endothelial cells	Insectivore	62
positive regulation of histone H3-K4 methylation (GO:0051571)	0.0455197	AUTS2	0.016129	1.3418	GO_Biological_Process_2021	Endothelial cells	Insectivore	62
positive regulation of lyase activity (GO:0051349)	0.0455197	NF1	0.016129	1.3418	GO_Biological_Process_2021	Endothelial cells	Insectivore	62
cellular response to ATP (GO:0071318)	0.0455197	TAF1	0.016129	1.3418	GO_Biological_Process_2021	Endothelial cells	Insectivore	62
stress fiber assembly (GO:0043149)	0.0455197	ITGB5	0.016129	1.3418	GO_Biological_Process_2021	Endothelial cells	Insectivore	62
T cell proliferation (GO:0042098)	0.0455197	RASGRP1	0.016129	1.3418	GO_Biological_Process_2021	Endothelial cells	Insectivore	62
contractile actin filament bundle assembly (GO:0030038)	0.0455197	ITGB5	0.016129	1.3418	GO_Biological_Process_2021	Endothelial cells	Insectivore	62
regulation of macrophage differentiation (GO:0045649)	0.0455197	IL34	0.016129	1.3418	GO_Biological_Process_2021	Endothelial cells	Insectivore	62
phosphatidylethanolamine biosynthetic process (GO:0006646)	0.0455197	CHKA	0.016129	1.3418	GO_Biological_Process_2021	Endothelial cells	Insectivore	62
regulation of phospholipase C activity (GO:1900274)	0.0455197	RASGRP1	0.016129	1.3418	GO_Biological_Process_2021	Endothelial cells	Insectivore	62
regulation of granulocyte macrophage colony-stimulating factor production (GO:0032645)	0.0484808	RASGRP1	0.016129	1.31443	GO_Biological_Process_2021	Endothelial cells	Insectivore	62
negative regulation of transcription regulatory region DNA binding (GO:2000678)	0.0484808	TAF1	0.016129	1.31443	GO_Biological_Process_2021	Endothelial cells	Insectivore	62
sympathetic nervous system development (GO:0048485)	0.0484808	NF1	0.016129	1.31443	GO_Biological_Process_2021	Endothelial cells	Insectivore	62
regulation of monocyte differentiation (GO:0045655)	0.0484808	IL34	0.016129	1.31443	GO_Biological_Process_2021	Endothelial cells	Insectivore	62
stem cell development (GO:0048864)	0.0514329	PEF1	0.016129	1.28876	GO_Biological_Process_2021	Endothelial cells	Insectivore	62
regulation of neuroblast proliferation (GO:1902692)	0.0514329	NF1	0.016129	1.28876	GO_Biological_Process_2021	Endothelial cells	Insectivore	62
protein heterooligomerization (GO:0051291)	0.0514329	FARSB	0.016129	1.28876	GO_Biological_Process_2021	Endothelial cells	Insectivore	62
regulation of protein binding (GO:0043393)	0.0518943	HIPK2;TAF1	0.0322581	1.28488	GO_Biological_Process_2021	Endothelial cells	Insectivore	62
negative regulation of double-strand break repair via homologous recombination (GO:2000042)	0.054376	UBQLN4	0.016129	1.26459	GO_Biological_Process_2021	Endothelial cells	Insectivore	62
negative regulation of fibroblast proliferation (GO:0048147)	0.054376	NF1	0.016129	1.26459	GO_Biological_Process_2021	Endothelial cells	Insectivore	62
positive regulation of glial cell differentiation (GO:0045687)	0.054376	IL34	0.016129	1.26459	GO_Biological_Process_2021	Endothelial cells	Insectivore	62
negative regulation of lipid catabolic process (GO:0050995)	0.054376	PDE3B	0.016129	1.26459	GO_Biological_Process_2021	Endothelial cells	Insectivore	62
regulation of production of miRNAs involved in gene silencing by miRNA (GO:1903798)	0.054376	ZC3H10	0.016129	1.26459	GO_Biological_Process_2021	Endothelial cells	Insectivore	62
establishment or maintenance of apical/basal cell polarity (GO:0035088)	0.05731	LRRC7	0.016129	1.24177	GO_Biological_Process_2021	Endothelial cells	Insectivore	62
response to ATP (GO:0033198)	0.05731	TAF1	0.016129	1.24177	GO_Biological_Process_2021	Endothelial cells	Insectivore	62
positive regulation of macrophage migration (GO:1905523)	0.05731	IL34	0.016129	1.24177	GO_Biological_Process_2021	Endothelial cells	Insectivore	62
negative regulation of RNA metabolic process (GO:0051253)	0.05731	ZC3H10	0.016129	1.24177	GO_Biological_Process_2021	Endothelial cells	Insectivore	62
regulation of histone H3-K4 methylation (GO:0051569)	0.05731	AUTS2	0.016129	1.24177	GO_Biological_Process_2021	Endothelial cells	Insectivore	62
neural crest cell differentiation (GO:0014033)	0.05731	PEF1	0.016129	1.24177	GO_Biological_Process_2021	Endothelial cells	Insectivore	62
mesenchymal cell development (GO:0014031)	0.05731	PEF1	0.016129	1.24177	GO_Biological_Process_2021	Endothelial cells	Insectivore	62
eye morphogenesis (GO:0048592)	0.0602351	NF1	0.016129	1.22015	GO_Biological_Process_2021	Endothelial cells	Insectivore	62
branched-chain amino acid catabolic process (GO:0009083)	0.0602351	BCKDHB	0.016129	1.22015	GO_Biological_Process_2021	Endothelial cells	Insectivore	62
branched-chain amino acid metabolic process (GO:0009081)	0.0602351	BCKDHB	0.016129	1.22015	GO_Biological_Process_2021	Endothelial cells	Insectivore	62
hepaticobiliary system development (GO:0061008)	0.0602351	NF1	0.016129	1.22015	GO_Biological_Process_2021	Endothelial cells	Insectivore	62
positive regulation of natural killer cell mediated cytotoxicity (GO:0045954)	0.0602351	RASGRP1	0.016129	1.22015	GO_Biological_Process_2021	Endothelial cells	Insectivore	62
regulation of granulocyte chemotaxis (GO:0071622)	0.0602351	IL34	0.016129	1.22015	GO_Biological_Process_2021	Endothelial cells	Insectivore	62
organic cation transport (GO:0015695)	0.0602351	SLC22A18	0.016129	1.22015	GO_Biological_Process_2021	Endothelial cells	Insectivore	62
xenobiotic transport (GO:0042908)	0.0602351	SLC22A18	0.016129	1.22015	GO_Biological_Process_2021	Endothelial cells	Insectivore	62
autonomic nervous system development (GO:0048483)	0.0631513	NF1	0.016129	1.19962	GO_Biological_Process_2021	Endothelial cells	Insectivore	62
intrinsic apoptotic signaling pathway in response to DNA damage by p53 class mediator (GO:0042771)	0.0631513	HIPK2	0.016129	1.19962	GO_Biological_Process_2021	Endothelial cells	Insectivore	62
regulation of lipid catabolic process (GO:0050994)	0.0631513	PDE3B	0.016129	1.19962	GO_Biological_Process_2021	Endothelial cells	Insectivore	62
cobalamin metabolic process (GO:0009235)	0.0631513	CTRC	0.016129	1.19962	GO_Biological_Process_2021	Endothelial cells	Insectivore	62
positive regulation of smoothened signaling pathway (GO:0045880)	0.0631513	STK36	0.016129	1.19962	GO_Biological_Process_2021	Endothelial cells	Insectivore	62
regulation of adenylate cyclase activity (GO:0045761)	0.0660586	NF1	0.016129	1.18007	GO_Biological_Process_2021	Endothelial cells	Insectivore	62
tetrapyrrole metabolic process (GO:0033013)	0.0660586	CTRC	0.016129	1.18007	GO_Biological_Process_2021	Endothelial cells	Insectivore	62
regulation of macrophage chemotaxis (GO:0010758)	0.0660586	IL34	0.016129	1.18007	GO_Biological_Process_2021	Endothelial cells	Insectivore	62
positive regulation of translational initiation (GO:0045948)	0.0660586	LARP1	0.016129	1.18007	GO_Biological_Process_2021	Endothelial cells	Insectivore	62
MAPK cascade (GO:0000165)	0.067792	LRRC7;NF1;RASGRP1	0.0483871	1.16882	GO_Biological_Process_2021	Endothelial cells	Insectivore	62
artery development (GO:0060840)	0.068957	NF1	0.016129	1.16142	GO_Biological_Process_2021	Endothelial cells	Insectivore	62
positive regulation of natural killer cell mediated immunity (GO:0002717)	0.068957	RASGRP1	0.016129	1.16142	GO_Biological_Process_2021	Endothelial cells	Insectivore	62
regulation of mononuclear cell migration (GO:0071675)	0.068957	IL34	0.016129	1.16142	GO_Biological_Process_2021	Endothelial cells	Insectivore	62
Ras protein signal transduction (GO:0007265)	0.0718259	NF1;RASGRP1	0.0322581	1.14372	GO_Biological_Process_2021	Endothelial cells	Insectivore	62
regulation of ruffle assembly (GO:1900027)	0.0718465	ARHGAP24	0.016129	1.14359	GO_Biological_Process_2021	Endothelial cells	Insectivore	62
positive regulation of cellular response to transforming growth factor beta stimulus (GO:1903846)	0.0718465	HIPK2	0.016129	1.14359	GO_Biological_Process_2021	Endothelial cells	Insectivore	62
axon extension (GO:0048675)	0.0718465	AUTS2	0.016129	1.14359	GO_Biological_Process_2021	Endothelial cells	Insectivore	62
negative regulation of lipid metabolic process (GO:0045833)	0.0718465	PDE3B	0.016129	1.14359	GO_Biological_Process_2021	Endothelial cells	Insectivore	62
positive regulation of lamellipodium assembly (GO:0010592)	0.0718465	AUTS2	0.016129	1.14359	GO_Biological_Process_2021	Endothelial cells	Insectivore	62
positive regulation of neuron apoptotic process (GO:0043525)	0.0718465	NF1	0.016129	1.14359	GO_Biological_Process_2021	Endothelial cells	Insectivore	62
leukotriene metabolic process (GO:0006691)	0.0718465	CPA1	0.016129	1.14359	GO_Biological_Process_2021	Endothelial cells	Insectivore	62
positive regulation of transforming growth factor beta receptor signaling pathway (GO:0030511)	0.0718465	HIPK2	0.016129	1.14359	GO_Biological_Process_2021	Endothelial cells	Insectivore	62
peptidyl-glutamic acid modification (GO:0018200)	0.0718465	TTLL7	0.016129	1.14359	GO_Biological_Process_2021	Endothelial cells	Insectivore	62
wound healing, spreading of cells (GO:0044319)	0.0718465	ARHGAP24	0.016129	1.14359	GO_Biological_Process_2021	Endothelial cells	Insectivore	62
endocrine system development (GO:0035270)	0.0718465	NF1	0.016129	1.14359	GO_Biological_Process_2021	Endothelial cells	Insectivore	62
nitrogen compound transport (GO:0071705)	0.0727036	SLC7A11;ZG16	0.0322581	1.13844	GO_Biological_Process_2021	Endothelial cells	Insectivore	62
protein polyubiquitination (GO:0000209)	0.0737236	TRAF3IP2;FBXL4;TAF1	0.0483871	1.13239	GO_Biological_Process_2021	Endothelial cells	Insectivore	62
regulation of cAMP-mediated signaling (GO:0043949)	0.0747273	PDE3B	0.016129	1.12652	GO_Biological_Process_2021	Endothelial cells	Insectivore	62
peptide catabolic process (GO:0043171)	0.0747273	TRHDE	0.016129	1.12652	GO_Biological_Process_2021	Endothelial cells	Insectivore	62
peripheral nervous system development (GO:0007422)	0.0747273	NF1	0.016129	1.12652	GO_Biological_Process_2021	Endothelial cells	Insectivore	62
glial cell development (GO:0021782)	0.0775992	NF1	0.016129	1.11014	GO_Biological_Process_2021	Endothelial cells	Insectivore	62
negative regulation of macroautophagy (GO:0016242)	0.0775992	UBQLN4	0.016129	1.11014	GO_Biological_Process_2021	Endothelial cells	Insectivore	62
positive regulation of histone methylation (GO:0031062)	0.0775992	AUTS2	0.016129	1.11014	GO_Biological_Process_2021	Endothelial cells	Insectivore	62
TOR signaling (GO:0031929)	0.0775992	LARP1	0.016129	1.11014	GO_Biological_Process_2021	Endothelial cells	Insectivore	62
metanephros development (GO:0001656)	0.0775992	NF1	0.016129	1.11014	GO_Biological_Process_2021	Endothelial cells	Insectivore	62
positive regulation of hydrolase activity (GO:0051345)	0.0780422	NF1;RASGRP1	0.0322581	1.10767	GO_Biological_Process_2021	Endothelial cells	Insectivore	62
negative regulation of gene expression (GO:0010629)	0.0781794	ZC3H10;LARP1;TAF1	0.0483871	1.10691	GO_Biological_Process_2021	Endothelial cells	Insectivore	62
brain development (GO:0007420)	0.0789438	CNTNAP2;NF1	0.0322581	1.10268	GO_Biological_Process_2021	Endothelial cells	Insectivore	62
cellular response to organic cyclic compound (GO:0071407)	0.0789438	LARP1;TAF1	0.0322581	1.10268	GO_Biological_Process_2021	Endothelial cells	Insectivore	62
regulation of vasculature development (GO:1901342)	0.0804624	NF1	0.016129	1.09441	GO_Biological_Process_2021	Endothelial cells	Insectivore	62
camera-type eye development (GO:0043010)	0.0804624	NF1	0.016129	1.09441	GO_Biological_Process_2021	Endothelial cells	Insectivore	62
negative regulation of plasma membrane bounded cell projection assembly (GO:0120033)	0.0804624	ARHGAP24	0.016129	1.09441	GO_Biological_Process_2021	Endothelial cells	Insectivore	62
negative regulation of protein phosphorylation (GO:0001933)	0.0807569	DNAJC3;NF1	0.0322581	1.09282	GO_Biological_Process_2021	Endothelial cells	Insectivore	62
receptor clustering (GO:0043113)	0.0833168	LRRC7	0.016129	1.07927	GO_Biological_Process_2021	Endothelial cells	Insectivore	62
positive regulation of defense response to virus by host (GO:0002230)	0.0833168	TRAF3IP2	0.016129	1.07927	GO_Biological_Process_2021	Endothelial cells	Insectivore	62
RNA phosphodiester bond hydrolysis (GO:0090501)	0.0833168	RNASE1	0.016129	1.07927	GO_Biological_Process_2021	Endothelial cells	Insectivore	62
cellular response to epidermal growth factor stimulus (GO:0071364)	0.0833168	EEF1A1	0.016129	1.07927	GO_Biological_Process_2021	Endothelial cells	Insectivore	62
macromolecule catabolic process (GO:0009057)	0.0833168	CTRL	0.016129	1.07927	GO_Biological_Process_2021	Endothelial cells	Insectivore	62
regulation of signal transduction by p53 class mediator (GO:1901796)	0.0844219	HIPK2;TAF1	0.0322581	1.07354	GO_Biological_Process_2021	Endothelial cells	Insectivore	62
peptidyl-serine phosphorylation (GO:0018105)	0.0844219	HIPK2;TAF1	0.0322581	1.07354	GO_Biological_Process_2021	Endothelial cells	Insectivore	62
negative regulation of mRNA catabolic process (GO:1902373)	0.0861625	LARP1	0.016129	1.06468	GO_Biological_Process_2021	Endothelial cells	Insectivore	62
positive regulation of viral genome replication (GO:0045070)	0.0861625	LARP1	0.016129	1.06468	GO_Biological_Process_2021	Endothelial cells	Insectivore	62
artery morphogenesis (GO:0048844)	0.0889995	NF1	0.016129	1.05061	GO_Biological_Process_2021	Endothelial cells	Insectivore	62
positive regulation of small GTPase mediated signal transduction (GO:0051057)	0.0889995	RASGRP1	0.016129	1.05061	GO_Biological_Process_2021	Endothelial cells	Insectivore	62
regulation of natural killer cell mediated cytotoxicity (GO:0042269)	0.0889995	RASGRP1	0.016129	1.05061	GO_Biological_Process_2021	Endothelial cells	Insectivore	62
post-translational protein modification (GO:0043687)	0.0916297	DNAJC3;CHRDL1;FBXL4	0.0483871	1.03796	GO_Biological_Process_2021	Endothelial cells	Insectivore	62
phosphatidylethanolamine metabolic process (GO:0046337)	0.0918278	CHKA	0.016129	1.03703	GO_Biological_Process_2021	Endothelial cells	Insectivore	62
regulation of MAPK cascade (GO:0043408)	0.0938004	NF1;RASGRP1	0.0322581	1.0278	GO_Biological_Process_2021	Endothelial cells	Insectivore	62
establishment or maintenance of epithelial cell apical/basal polarity (GO:0045197)	0.0946475	LRRC7	0.016129	1.02389	GO_Biological_Process_2021	Endothelial cells	Insectivore	62
negative regulation of double-strand break repair (GO:2000780)	0.0946475	UBQLN4	0.016129	1.02389	GO_Biological_Process_2021	Endothelial cells	Insectivore	62
B cell proliferation (GO:0042100)	0.0946475	RASGRP1	0.016129	1.02389	GO_Biological_Process_2021	Endothelial cells	Insectivore	62
positive regulation of lamellipodium organization (GO:1902745)	0.0946475	AUTS2	0.016129	1.02389	GO_Biological_Process_2021	Endothelial cells	Insectivore	62
liver development (GO:0001889)	0.0946475	NF1	0.016129	1.02389	GO_Biological_Process_2021	Endothelial cells	Insectivore	62
transcription initiation from RNA polymerase I promoter (GO:0006361)	0.0946475	TAF1	0.016129	1.02389	GO_Biological_Process_2021	Endothelial cells	Insectivore	62
regulation of NMDA receptor activity (GO:2000310)	0.0946475	LRRC7	0.016129	1.02389	GO_Biological_Process_2021	Endothelial cells	Insectivore	62
endodermal cell differentiation (GO:0035987)	0.0946475	ITGB5	0.016129	1.02389	GO_Biological_Process_2021	Endothelial cells	Insectivore	62
peptidyl-serine modification (GO:0018209)	0.0966711	HIPK2;TAF1	0.0322581	1.0147	GO_Biological_Process_2021	Endothelial cells	Insectivore	62
cellular protein modification process (GO:0006464)	0.0970933	DNAJC3;STK36;CHRDL1;FBXL4;HIPK2;TAF1	0.0967742	1.01281	GO_Biological_Process_2021	Endothelial cells	Insectivore	62
ubiquitin-dependent protein catabolic process (GO:0006511)	0.097141	UBQLN4;FBXL4;TAF1	0.0483871	1.0126	GO_Biological_Process_2021	Endothelial cells	Insectivore	62
RNA stabilization (GO:0043489)	0.0974586	LARP1	0.016129	1.01118	GO_Biological_Process_2021	Endothelial cells	Insectivore	62
neuron projection extension (GO:1990138)	0.0974586	AUTS2	0.016129	1.01118	GO_Biological_Process_2021	Endothelial cells	Insectivore	62
phosphatidylcholine biosynthetic process (GO:0006656)	0.0974586	CHKA	0.016129	1.01118	GO_Biological_Process_2021	Endothelial cells	Insectivore	62
regulation of cell adhesion mediated by integrin (GO:0033628)	0.100261	PDE3B	0.016129	0.998868	GO_Biological_Process_2021	Endothelial cells	Insectivore	62
regulation of lamellipodium assembly (GO:0010591)	0.100261	AUTS2	0.016129	0.998868	GO_Biological_Process_2021	Endothelial cells	Insectivore	62
transcription by RNA polymerase I (GO:0006360)	0.100261	TAF1	0.016129	0.998868	GO_Biological_Process_2021	Endothelial cells	Insectivore	62
phosphatidylinositol 3-kinase signaling (GO:0014065)	0.100261	NF1	0.016129	0.998868	GO_Biological_Process_2021	Endothelial cells	Insectivore	62
negative regulation of neurogenesis (GO:0050768)	0.103055	NF1	0.016129	0.986931	GO_Biological_Process_2021	Endothelial cells	Insectivore	62
negative regulation of Ras protein signal transduction (GO:0046580)	0.103055	ARHGAP24	0.016129	0.986931	GO_Biological_Process_2021	Endothelial cells	Insectivore	62
activation of adenylate cyclase activity (GO:0007190)	0.10584	RXFP1	0.016129	0.975348	GO_Biological_Process_2021	Endothelial cells	Insectivore	62
regulation of cell cycle G1/S phase transition (GO:1902806)	0.10584	TAF1	0.016129	0.975348	GO_Biological_Process_2021	Endothelial cells	Insectivore	62
regulation of defense response to virus by host (GO:0050691)	0.10584	TRAF3IP2	0.016129	0.975348	GO_Biological_Process_2021	Endothelial cells	Insectivore	62
intrinsic apoptotic signaling pathway by p53 class mediator (GO:0072332)	0.10584	HIPK2	0.016129	0.975348	GO_Biological_Process_2021	Endothelial cells	Insectivore	62
positive regulation of myeloid leukocyte differentiation (GO:0002763)	0.10584	IL34	0.016129	0.975348	GO_Biological_Process_2021	Endothelial cells	Insectivore	62
endoderm formation (GO:0001706)	0.10584	ITGB5	0.016129	0.975348	GO_Biological_Process_2021	Endothelial cells	Insectivore	62
proton transmembrane transport (GO:1902600)	0.108617	NNT	0.016129	0.964101	GO_Biological_Process_2021	Endothelial cells	Insectivore	62
negative regulation of endothelial cell proliferation (GO:0001937)	0.108617	NF1	0.016129	0.964101	GO_Biological_Process_2021	Endothelial cells	Insectivore	62
regulation of transport (GO:0051049)	0.108617	REEP5	0.016129	0.964101	GO_Biological_Process_2021	Endothelial cells	Insectivore	62
positive regulation of signaling receptor activity (GO:2000273)	0.108617	TAF1	0.016129	0.964101	GO_Biological_Process_2021	Endothelial cells	Insectivore	62
regulation of p38MAPK cascade (GO:1900744)	0.108617	RASGRP1	0.016129	0.964101	GO_Biological_Process_2021	Endothelial cells	Insectivore	62
lymphocyte proliferation (GO:0046651)	0.111386	RASGRP1	0.016129	0.95317	GO_Biological_Process_2021	Endothelial cells	Insectivore	62
tRNA aminoacylation (GO:0043039)	0.111386	FARSB	0.016129	0.95317	GO_Biological_Process_2021	Endothelial cells	Insectivore	62
endoplasmic reticulum to Golgi vesicle-mediated transport (GO:0006888)	0.112389	PEF1;ERGIC1	0.0322581	0.949275	GO_Biological_Process_2021	Endothelial cells	Insectivore	62
regulation of protein tyrosine kinase activity (GO:0061097)	0.114146	IL34	0.016129	0.942541	GO_Biological_Process_2021	Endothelial cells	Insectivore	62
cellular response to ketone (GO:1901655)	0.114146	LARP1	0.016129	0.942541	GO_Biological_Process_2021	Endothelial cells	Insectivore	62
regulation of intracellular transport (GO:0032386)	0.114146	REEP5	0.016129	0.942541	GO_Biological_Process_2021	Endothelial cells	Insectivore	62
regulation of GTPase activity (GO:0043087)	0.116418	NF1;RASGRP1	0.0322581	0.933978	GO_Biological_Process_2021	Endothelial cells	Insectivore	62
carboxylic acid transmembrane transport (GO:1905039)	0.11964	SLC7A11	0.016129	0.922123	GO_Biological_Process_2021	Endothelial cells	Insectivore	62
positive regulation of protein tyrosine kinase activity (GO:0061098)	0.122375	IL34	0.016129	0.912307	GO_Biological_Process_2021	Endothelial cells	Insectivore	62
regulation of cell-substrate adhesion (GO:0010810)	0.125101	NF1	0.016129	0.902738	GO_Biological_Process_2021	Endothelial cells	Insectivore	62
positive regulation of leukocyte mediated cytotoxicity (GO:0001912)	0.125101	RASGRP1	0.016129	0.902738	GO_Biological_Process_2021	Endothelial cells	Insectivore	62
tRNA aminoacylation for protein translation (GO:0006418)	0.125101	FARSB	0.016129	0.902738	GO_Biological_Process_2021	Endothelial cells	Insectivore	62
natural killer cell activation (GO:0030101)	0.125101	RASGRP1	0.016129	0.902738	GO_Biological_Process_2021	Endothelial cells	Insectivore	62
negative regulation of intracellular signal transduction (GO:1902532)	0.125616	PDE3B;NF1	0.0322581	0.900954	GO_Biological_Process_2021	Endothelial cells	Insectivore	62
phosphorylation (GO:0016310)	0.127304	STK36;HIPK2;TAF1	0.0483871	0.895158	GO_Biological_Process_2021	Endothelial cells	Insectivore	62
mRNA stabilization (GO:0048255)	0.127819	LARP1	0.016129	0.893403	GO_Biological_Process_2021	Endothelial cells	Insectivore	62
protein K63-linked ubiquitination (GO:0070534)	0.127819	TRAF3IP2	0.016129	0.893403	GO_Biological_Process_2021	Endothelial cells	Insectivore	62
amino acid transmembrane transport (GO:0003333)	0.130529	SLC7A11	0.016129	0.884293	GO_Biological_Process_2021	Endothelial cells	Insectivore	62
neural crest cell development (GO:0014032)	0.130529	PEF1	0.016129	0.884293	GO_Biological_Process_2021	Endothelial cells	Insectivore	62
erythrocyte differentiation (GO:0030218)	0.133231	HIPK2	0.016129	0.875396	GO_Biological_Process_2021	Endothelial cells	Insectivore	62
regulation of double-strand break repair via homologous recombination (GO:0010569)	0.133231	UBQLN4	0.016129	0.875396	GO_Biological_Process_2021	Endothelial cells	Insectivore	62
regulation of fibroblast proliferation (GO:0048145)	0.133231	NF1	0.016129	0.875396	GO_Biological_Process_2021	Endothelial cells	Insectivore	62
positive regulation of neuron death (GO:1901216)	0.135924	NF1	0.016129	0.866705	GO_Biological_Process_2021	Endothelial cells	Insectivore	62
negative regulation of MAP kinase activity (GO:0043407)	0.138609	NF1	0.016129	0.85821	GO_Biological_Process_2021	Endothelial cells	Insectivore	62
cellular response to alcohol (GO:0097306)	0.138609	LARP1	0.016129	0.85821	GO_Biological_Process_2021	Endothelial cells	Insectivore	62
myelination (GO:0042552)	0.138609	NF1	0.016129	0.85821	GO_Biological_Process_2021	Endothelial cells	Insectivore	62
negative regulation of catabolic process (GO:0009895)	0.141285	PDE3B	0.016129	0.849903	GO_Biological_Process_2021	Endothelial cells	Insectivore	62
regulation of stress-activated MAPK cascade (GO:0032872)	0.141285	RASGRP1	0.016129	0.849903	GO_Biological_Process_2021	Endothelial cells	Insectivore	62
regulation of cellular localization (GO:0060341)	0.141285	REEP5	0.016129	0.849903	GO_Biological_Process_2021	Endothelial cells	Insectivore	62
positive regulation of protein modification process (GO:0031401)	0.142377	IL34;RASGRP1	0.0322581	0.846561	GO_Biological_Process_2021	Endothelial cells	Insectivore	62
amino acid transport (GO:0006865)	0.143954	SLC7A11	0.016129	0.841776	GO_Biological_Process_2021	Endothelial cells	Insectivore	62
neuron migration (GO:0001764)	0.143954	AUTS2	0.016129	0.841776	GO_Biological_Process_2021	Endothelial cells	Insectivore	62
extracellular structure organization (GO:0043062)	0.144505	ITGB5;NF1	0.0322581	0.840117	GO_Biological_Process_2021	Endothelial cells	Insectivore	62
external encapsulating structure organization (GO:0045229)	0.145572	ITGB5;NF1	0.0322581	0.836923	GO_Biological_Process_2021	Endothelial cells	Insectivore	62
regulation of smoothened signaling pathway (GO:0008589)	0.146614	STK36	0.016129	0.833824	GO_Biological_Process_2021	Endothelial cells	Insectivore	62
negative regulation of protein ubiquitination (GO:0031397)	0.146614	TAF1	0.016129	0.833824	GO_Biological_Process_2021	Endothelial cells	Insectivore	62
intrinsic apoptotic signaling pathway in response to DNA damage (GO:0008630)	0.146614	HIPK2	0.016129	0.833824	GO_Biological_Process_2021	Endothelial cells	Insectivore	62
myeloid cell differentiation (GO:0030099)	0.149267	HIPK2	0.016129	0.826037	GO_Biological_Process_2021	Endothelial cells	Insectivore	62
plasma membrane bounded cell projection morphogenesis (GO:0120039)	0.149267	CNTNAP2	0.016129	0.826037	GO_Biological_Process_2021	Endothelial cells	Insectivore	62
positive regulation of macroautophagy (GO:0016239)	0.151911	LARP1	0.016129	0.818412	GO_Biological_Process_2021	Endothelial cells	Insectivore	62
IRE1-mediated unfolded protein response (GO:0036498)	0.151911	DNAJC3	0.016129	0.818412	GO_Biological_Process_2021	Endothelial cells	Insectivore	62
regulation of intracellular signal transduction (GO:1902531)	0.153708	ARHGAP24;HIPK2;TAF1	0.0483871	0.813305	GO_Biological_Process_2021	Endothelial cells	Insectivore	62
regulation of alternative mRNA splicing, via spliceosome (GO:0000381)	0.154547	ZC3H10	0.016129	0.81094	GO_Biological_Process_2021	Endothelial cells	Insectivore	62
positive regulation of leukocyte chemotaxis (GO:0002690)	0.154547	IL34	0.016129	0.81094	GO_Biological_Process_2021	Endothelial cells	Insectivore	62
regulation of proteasomal protein catabolic process (GO:0061136)	0.154547	UBQLN4	0.016129	0.81094	GO_Biological_Process_2021	Endothelial cells	Insectivore	62
regulation of blood vessel endothelial cell migration (GO:0043535)	0.157175	NF1	0.016129	0.803617	GO_Biological_Process_2021	Endothelial cells	Insectivore	62
blood vessel morphogenesis (GO:0048514)	0.159795	NF1	0.016129	0.796438	GO_Biological_Process_2021	Endothelial cells	Insectivore	62
positive regulation of cell junction assembly (GO:1901890)	0.162407	CNTNAP2	0.016129	0.789396	GO_Biological_Process_2021	Endothelial cells	Insectivore	62
negative regulation of DNA recombination (GO:0045910)	0.162407	UBQLN4	0.016129	0.789396	GO_Biological_Process_2021	Endothelial cells	Insectivore	62
positive regulation of interferon-gamma production (GO:0032729)	0.162407	RASGRP1	0.016129	0.789396	GO_Biological_Process_2021	Endothelial cells	Insectivore	62
icosanoid metabolic process (GO:0006690)	0.162407	CPA1	0.016129	0.789396	GO_Biological_Process_2021	Endothelial cells	Insectivore	62
regulation of neurotransmitter receptor activity (GO:0099601)	0.165011	LRRC7	0.016129	0.782488	GO_Biological_Process_2021	Endothelial cells	Insectivore	62
ribonucleoprotein complex biogenesis (GO:0022613)	0.170195	RPL38	0.016129	0.769054	GO_Biological_Process_2021	Endothelial cells	Insectivore	62
cellular protein catabolic process (GO:0044257)	0.170195	CPA2	0.016129	0.769054	GO_Biological_Process_2021	Endothelial cells	Insectivore	62
negative regulation of kinase activity (GO:0033673)	0.175347	NF1	0.016129	0.756102	GO_Biological_Process_2021	Endothelial cells	Insectivore	62
actin cytoskeleton reorganization (GO:0031532)	0.177911	AUTS2	0.016129	0.749796	GO_Biological_Process_2021	Endothelial cells	Insectivore	62
negative regulation of endopeptidase activity (GO:0010951)	0.177911	SERPINI2	0.016129	0.749796	GO_Biological_Process_2021	Endothelial cells	Insectivore	62
negative regulation of peptidase activity (GO:0010466)	0.177911	SERPINI2	0.016129	0.749796	GO_Biological_Process_2021	Endothelial cells	Insectivore	62
COPII vesicle coating (GO:0048208)	0.177911	PEF1	0.016129	0.749796	GO_Biological_Process_2021	Endothelial cells	Insectivore	62
positive regulation of viral process (GO:0048524)	0.177911	LARP1	0.016129	0.749796	GO_Biological_Process_2021	Endothelial cells	Insectivore	62
vesicle coating (GO:0006901)	0.177911	PEF1	0.016129	0.749796	GO_Biological_Process_2021	Endothelial cells	Insectivore	62
vesicle targeting, rough ER to cis-Golgi (GO:0048207)	0.177911	PEF1	0.016129	0.749796	GO_Biological_Process_2021	Endothelial cells	Insectivore	62
diterpenoid metabolic process (GO:0016101)	0.180468	CLPS	0.016129	0.7436	GO_Biological_Process_2021	Endothelial cells	Insectivore	62
protein catabolic process (GO:0030163)	0.180468	CTRL	0.016129	0.7436	GO_Biological_Process_2021	Endothelial cells	Insectivore	62
regulation of cell-matrix adhesion (GO:0001952)	0.183017	NF1	0.016129	0.737509	GO_Biological_Process_2021	Endothelial cells	Insectivore	62
positive regulation of phosphorylation (GO:0042327)	0.184948	IL34;RASGRP1	0.0322581	0.73295	GO_Biological_Process_2021	Endothelial cells	Insectivore	62
neutrophil degranulation (GO:0043312)	0.187137	EEF1A1;DNAJC3;LRRC7	0.0483871	0.72784	GO_Biological_Process_2021	Endothelial cells	Insectivore	62
regulation of viral genome replication (GO:0045069)	0.188091	LARP1	0.016129	0.725633	GO_Biological_Process_2021	Endothelial cells	Insectivore	62
neutrophil activation involved in immune response (GO:0002283)	0.190269	EEF1A1;DNAJC3;LRRC7	0.0483871	0.720631	GO_Biological_Process_2021	Endothelial cells	Insectivore	62
neutrophil mediated immunity (GO:0002446)	0.192628	EEF1A1;DNAJC3;LRRC7	0.0483871	0.715281	GO_Biological_Process_2021	Endothelial cells	Insectivore	62
cellular response to decreased oxygen levels (GO:0036294)	0.193134	HIPK2	0.016129	0.714142	GO_Biological_Process_2021	Endothelial cells	Insectivore	62
kidney development (GO:0001822)	0.195644	NF1	0.016129	0.708534	GO_Biological_Process_2021	Endothelial cells	Insectivore	62
cellular response to light stimulus (GO:0071482)	0.195644	TAF1	0.016129	0.708534	GO_Biological_Process_2021	Endothelial cells	Insectivore	62
COPII-coated vesicle budding (GO:0090114)	0.195644	PEF1	0.016129	0.708534	GO_Biological_Process_2021	Endothelial cells	Insectivore	62
wound healing (GO:0042060)	0.195644	NF1	0.016129	0.708534	GO_Biological_Process_2021	Endothelial cells	Insectivore	62
protein tetramerization (GO:0051262)	0.198146	FARSB	0.016129	0.703015	GO_Biological_Process_2021	Endothelial cells	Insectivore	62
gland development (GO:0048732)	0.198146	NF1	0.016129	0.703015	GO_Biological_Process_2021	Endothelial cells	Insectivore	62
response to metal ion (GO:0010038)	0.198146	PEF1	0.016129	0.703015	GO_Biological_Process_2021	Endothelial cells	Insectivore	62
regulation of endopeptidase activity (GO:0052548)	0.198146	SERPINI2	0.016129	0.703015	GO_Biological_Process_2021	Endothelial cells	Insectivore	62
cholesterol homeostasis (GO:0042632)	0.198146	TMEM97	0.016129	0.703015	GO_Biological_Process_2021	Endothelial cells	Insectivore	62
phosphatidylinositol-mediated signaling (GO:0048015)	0.198146	NF1	0.016129	0.703015	GO_Biological_Process_2021	Endothelial cells	Insectivore	62
protein phosphorylation (GO:0006468)	0.198953	STK36;HIPK2;TAF1	0.0483871	0.701249	GO_Biological_Process_2021	Endothelial cells	Insectivore	62
regulation of protein phosphorylation (GO:0001932)	0.199537	IL34;RASGRP1	0.0322581	0.699978	GO_Biological_Process_2021	Endothelial cells	Insectivore	62
negative regulation of epithelial cell proliferation (GO:0050680)	0.200641	NF1	0.016129	0.697581	GO_Biological_Process_2021	Endothelial cells	Insectivore	62
sterol homeostasis (GO:0055092)	0.200641	TMEM97	0.016129	0.697581	GO_Biological_Process_2021	Endothelial cells	Insectivore	62
central nervous system development (GO:0007417)	0.201794	CNTNAP2;NF1	0.0322581	0.695092	GO_Biological_Process_2021	Endothelial cells	Insectivore	62
negative regulation of cell adhesion (GO:0007162)	0.203127	PDE3B	0.016129	0.692231	GO_Biological_Process_2021	Endothelial cells	Insectivore	62
antigen processing and presentation of exogenous peptide antigen via MHC class I, TAP-dependent (GO:0002479)	0.203127	ITGB5	0.016129	0.692231	GO_Biological_Process_2021	Endothelial cells	Insectivore	62
regulation of hydrolase activity (GO:0051336)	0.203127	NF1	0.016129	0.692231	GO_Biological_Process_2021	Endothelial cells	Insectivore	62
endoplasmic reticulum organization (GO:0007029)	0.203127	REEP5	0.016129	0.692231	GO_Biological_Process_2021	Endothelial cells	Insectivore	62
DNA damage response, signal transduction by p53 class mediator (GO:0030330)	0.205607	HIPK2	0.016129	0.686962	GO_Biological_Process_2021	Endothelial cells	Insectivore	62
response to amino acid starvation (GO:1990928)	0.208079	LARP1	0.016129	0.681773	GO_Biological_Process_2021	Endothelial cells	Insectivore	62
integrin-mediated signaling pathway (GO:0007229)	0.208079	ITGB5	0.016129	0.681773	GO_Biological_Process_2021	Endothelial cells	Insectivore	62
nucleic acid phosphodiester bond hydrolysis (GO:0090305)	0.208079	RNASE1	0.016129	0.681773	GO_Biological_Process_2021	Endothelial cells	Insectivore	62
positive regulation of MAPK cascade (GO:0043410)	0.208585	IL34;RASGRP1	0.0322581	0.680717	GO_Biological_Process_2021	Endothelial cells	Insectivore	62
actomyosin structure organization (GO:0031032)	0.210543	ITGB5	0.016129	0.67666	GO_Biological_Process_2021	Endothelial cells	Insectivore	62
regulation of BMP signaling pathway (GO:0030510)	0.210543	HIPK2	0.016129	0.67666	GO_Biological_Process_2021	Endothelial cells	Insectivore	62
water-soluble vitamin metabolic process (GO:0006767)	0.210543	CTRC	0.016129	0.67666	GO_Biological_Process_2021	Endothelial cells	Insectivore	62
cellular response to UV (GO:0034644)	0.212999	TAF1	0.016129	0.671622	GO_Biological_Process_2021	Endothelial cells	Insectivore	62
positive regulation of tumor necrosis factor production (GO:0032760)	0.212999	RASGRP1	0.016129	0.671622	GO_Biological_Process_2021	Endothelial cells	Insectivore	62
phosphatidylcholine metabolic process (GO:0046470)	0.212999	CHKA	0.016129	0.671622	GO_Biological_Process_2021	Endothelial cells	Insectivore	62
negative regulation of blood vessel morphogenesis (GO:2000181)	0.215449	PDE3B	0.016129	0.666656	GO_Biological_Process_2021	Endothelial cells	Insectivore	62
antigen processing and presentation of exogenous peptide antigen via MHC class I (GO:0042590)	0.215449	ITGB5	0.016129	0.666656	GO_Biological_Process_2021	Endothelial cells	Insectivore	62
negative regulation of protein serine/threonine kinase activity (GO:0071901)	0.215449	NF1	0.016129	0.666656	GO_Biological_Process_2021	Endothelial cells	Insectivore	62
positive regulation of proteasomal ubiquitin-dependent protein catabolic process (GO:0032436)	0.21789	TAF1	0.016129	0.661762	GO_Biological_Process_2021	Endothelial cells	Insectivore	62
positive regulation of ubiquitin-dependent protein catabolic process (GO:2000060)	0.21789	TAF1	0.016129	0.661762	GO_Biological_Process_2021	Endothelial cells	Insectivore	62
negative regulation of cellular response to growth factor stimulus (GO:0090288)	0.220324	HIPK2	0.016129	0.656938	GO_Biological_Process_2021	Endothelial cells	Insectivore	62
positive regulation of tumor necrosis factor superfamily cytokine production (GO:1903557)	0.222751	RASGRP1	0.016129	0.65218	GO_Biological_Process_2021	Endothelial cells	Insectivore	62
positive regulation of protein ubiquitination (GO:0031398)	0.22517	PEF1	0.016129	0.647489	GO_Biological_Process_2021	Endothelial cells	Insectivore	62
positive regulation of plasma membrane bounded cell projection assembly (GO:0120034)	0.227582	AUTS2	0.016129	0.642862	GO_Biological_Process_2021	Endothelial cells	Insectivore	62
peptide metabolic process (GO:0006518)	0.227582	TRHDE	0.016129	0.642862	GO_Biological_Process_2021	Endothelial cells	Insectivore	62
response to insulin (GO:0032868)	0.229987	PDE3B	0.016129	0.638297	GO_Biological_Process_2021	Endothelial cells	Insectivore	62
B cell activation (GO:0042113)	0.232384	RASGRP1	0.016129	0.633794	GO_Biological_Process_2021	Endothelial cells	Insectivore	62
retrograde vesicle-mediated transport, Golgi to endoplasmic reticulum (GO:0006890)	0.232384	ERGIC1	0.016129	0.633794	GO_Biological_Process_2021	Endothelial cells	Insectivore	62
regulation of Ras protein signal transduction (GO:0046578)	0.234773	RASGRP1	0.016129	0.629351	GO_Biological_Process_2021	Endothelial cells	Insectivore	62
negative regulation of cellular amide metabolic process (GO:0034249)	0.234773	LARP1	0.016129	0.629351	GO_Biological_Process_2021	Endothelial cells	Insectivore	62
positive regulation of proteasomal protein catabolic process (GO:1901800)	0.234773	TAF1	0.016129	0.629351	GO_Biological_Process_2021	Endothelial cells	Insectivore	62
regulation of interferon-gamma production (GO:0032649)	0.234773	RASGRP1	0.016129	0.629351	GO_Biological_Process_2021	Endothelial cells	Insectivore	62
negative regulation of angiogenesis (GO:0016525)	0.237156	PDE3B	0.016129	0.624966	GO_Biological_Process_2021	Endothelial cells	Insectivore	62
extracellular matrix organization (GO:0030198)	0.238259	ITGB5;NF1	0.0322581	0.62295	GO_Biological_Process_2021	Endothelial cells	Insectivore	62
positive regulation of neuron projection development (GO:0010976)	0.239531	LRRC7	0.016129	0.620638	GO_Biological_Process_2021	Endothelial cells	Insectivore	62
regulation of cation channel activity (GO:2001257)	0.241899	LRRC7	0.016129	0.616366	GO_Biological_Process_2021	Endothelial cells	Insectivore	62
regulation of endothelial cell migration (GO:0010594)	0.241899	NF1	0.016129	0.616366	GO_Biological_Process_2021	Endothelial cells	Insectivore	62
SCF-dependent proteasomal ubiquitin-dependent protein catabolic process (GO:0031146)	0.241899	FBXL4	0.016129	0.616366	GO_Biological_Process_2021	Endothelial cells	Insectivore	62
collagen fibril organization (GO:0030199)	0.241899	NF1	0.016129	0.616366	GO_Biological_Process_2021	Endothelial cells	Insectivore	62
transforming growth factor beta receptor signaling pathway (GO:0007179)	0.241899	ITGB5	0.016129	0.616366	GO_Biological_Process_2021	Endothelial cells	Insectivore	62
positive regulation of autophagy (GO:0010508)	0.24426	LARP1	0.016129	0.612148	GO_Biological_Process_2021	Endothelial cells	Insectivore	62
cellular amino acid catabolic process (GO:0009063)	0.24426	BCKDHB	0.016129	0.612148	GO_Biological_Process_2021	Endothelial cells	Insectivore	62
negative regulation of protein kinase activity (GO:0006469)	0.24426	NF1	0.016129	0.612148	GO_Biological_Process_2021	Endothelial cells	Insectivore	62
negative regulation of translation (GO:0017148)	0.24426	LARP1	0.016129	0.612148	GO_Biological_Process_2021	Endothelial cells	Insectivore	62
regulation of mRNA splicing, via spliceosome (GO:0048024)	0.24426	ZC3H10	0.016129	0.612148	GO_Biological_Process_2021	Endothelial cells	Insectivore	62
retinoid metabolic process (GO:0001523)	0.248959	CLPS	0.016129	0.603872	GO_Biological_Process_2021	Endothelial cells	Insectivore	62
regulation of endothelial cell proliferation (GO:0001936)	0.248959	NF1	0.016129	0.603872	GO_Biological_Process_2021	Endothelial cells	Insectivore	62
T cell activation (GO:0042110)	0.248959	RASGRP1	0.016129	0.603872	GO_Biological_Process_2021	Endothelial cells	Insectivore	62
positive regulation of transmembrane receptor protein serine/threonine kinase signaling pathway (GO:0090100)	0.248959	HIPK2	0.016129	0.603872	GO_Biological_Process_2021	Endothelial cells	Insectivore	62
negative regulation of cellular protein metabolic process (GO:0032269)	0.25363	LARP1	0.016129	0.5958	GO_Biological_Process_2021	Endothelial cells	Insectivore	62
negative regulation of MAPK cascade (GO:0043409)	0.25363	NF1	0.016129	0.5958	GO_Biological_Process_2021	Endothelial cells	Insectivore	62
regulation of kinase activity (GO:0043549)	0.25363	EEF1A1	0.016129	0.5958	GO_Biological_Process_2021	Endothelial cells	Insectivore	62
regulation of cell cycle phase transition (GO:1901987)	0.255955	TAF1	0.016129	0.591837	GO_Biological_Process_2021	Endothelial cells	Insectivore	62
calcium ion homeostasis (GO:0055074)	0.260583	CTRC	0.016129	0.584055	GO_Biological_Process_2021	Endothelial cells	Insectivore	62
proteasome-mediated ubiquitin-dependent protein catabolic process (GO:0043161)	0.262403	FBXL4;TAF1	0.0322581	0.581032	GO_Biological_Process_2021	Endothelial cells	Insectivore	62
regulation of neuron apoptotic process (GO:0043523)	0.262886	NF1	0.016129	0.580233	GO_Biological_Process_2021	Endothelial cells	Insectivore	62
response to UV (GO:0009411)	0.265182	TAF1	0.016129	0.576456	GO_Biological_Process_2021	Endothelial cells	Insectivore	62
regulation of transforming growth factor beta receptor signaling pathway (GO:0017015)	0.267472	HIPK2	0.016129	0.572722	GO_Biological_Process_2021	Endothelial cells	Insectivore	62
cell-matrix adhesion (GO:0007160)	0.267472	ITGB5	0.016129	0.572722	GO_Biological_Process_2021	Endothelial cells	Insectivore	62
positive regulation of translation (GO:0045727)	0.267472	LARP1	0.016129	0.572722	GO_Biological_Process_2021	Endothelial cells	Insectivore	62
organic acid transport (GO:0015849)	0.267472	SLC7A11	0.016129	0.572722	GO_Biological_Process_2021	Endothelial cells	Insectivore	62
intrinsic apoptotic signaling pathway (GO:0097193)	0.272029	HIPK2	0.016129	0.565385	GO_Biological_Process_2021	Endothelial cells	Insectivore	62
positive regulation of vasculature development (GO:1904018)	0.272029	HIPK2	0.016129	0.565385	GO_Biological_Process_2021	Endothelial cells	Insectivore	62
regulation of protein catabolic process (GO:0042176)	0.272029	EEF1A1	0.016129	0.565385	GO_Biological_Process_2021	Endothelial cells	Insectivore	62
cellular metal ion homeostasis (GO:0006875)	0.276559	CTRC	0.016129	0.558213	GO_Biological_Process_2021	Endothelial cells	Insectivore	62
translational elongation (GO:0006414)	0.276559	EEF1A1	0.016129	0.558213	GO_Biological_Process_2021	Endothelial cells	Insectivore	62
cellular response to peptide hormone stimulus (GO:0071375)	0.28106	PDE3B	0.016129	0.5512	GO_Biological_Process_2021	Endothelial cells	Insectivore	62
response to calcium ion (GO:0051592)	0.283301	PEF1	0.016129	0.547752	GO_Biological_Process_2021	Endothelial cells	Insectivore	62
negative regulation of transmembrane receptor protein serine/threonine kinase signaling pathway (GO:0090101)	0.285535	HIPK2	0.016129	0.544341	GO_Biological_Process_2021	Endothelial cells	Insectivore	62
lipid transport (GO:0006869)	0.287762	CHKA	0.016129	0.540967	GO_Biological_Process_2021	Endothelial cells	Insectivore	62
regulation of protein kinase activity (GO:0045859)	0.289982	NF1	0.016129	0.537629	GO_Biological_Process_2021	Endothelial cells	Insectivore	62
cellular divalent inorganic cation homeostasis (GO:0072503)	0.292195	CTRC	0.016129	0.534327	GO_Biological_Process_2021	Endothelial cells	Insectivore	62
regulation of macroautophagy (GO:0016241)	0.294401	LARP1	0.016129	0.53106	GO_Biological_Process_2021	Endothelial cells	Insectivore	62
cellular response to DNA damage stimulus (GO:0006974)	0.29578	UBQLN4;TAF1	0.0322581	0.529031	GO_Biological_Process_2021	Endothelial cells	Insectivore	62
negative regulation of cell motility (GO:2000146)	0.298794	NF1	0.016129	0.524628	GO_Biological_Process_2021	Endothelial cells	Insectivore	62
cellular response to transforming growth factor beta stimulus (GO:0071560)	0.298794	ITGB5	0.016129	0.524628	GO_Biological_Process_2021	Endothelial cells	Insectivore	62
positive regulation of protein metabolic process (GO:0051247)	0.30098	RASGRP1	0.016129	0.521462	GO_Biological_Process_2021	Endothelial cells	Insectivore	62
positive regulation of angiogenesis (GO:0045766)	0.30316	HIPK2	0.016129	0.518329	GO_Biological_Process_2021	Endothelial cells	Insectivore	62
positive regulation of cell projection organization (GO:0031346)	0.305332	LRRC7	0.016129	0.515227	GO_Biological_Process_2021	Endothelial cells	Insectivore	62
adenylate cyclase-activating G protein-coupled receptor signaling pathway (GO:0007189)	0.307499	RXFP1	0.016129	0.512157	GO_Biological_Process_2021	Endothelial cells	Insectivore	62
regulation of anatomical structure morphogenesis (GO:0022603)	0.31823	NF1	0.016129	0.497259	GO_Biological_Process_2021	Endothelial cells	Insectivore	62
positive regulation of protein phosphorylation (GO:0001934)	0.319846	IL34;RASGRP1	0.0322581	0.495059	GO_Biological_Process_2021	Endothelial cells	Insectivore	62
regulation of tumor necrosis factor production (GO:0032680)	0.320357	RASGRP1	0.016129	0.494366	GO_Biological_Process_2021	Endothelial cells	Insectivore	62
defense response to symbiont (GO:0140546)	0.320357	RNASE1	0.016129	0.494366	GO_Biological_Process_2021	Endothelial cells	Insectivore	62
circulatory system development (GO:0072359)	0.32459	NF1	0.016129	0.488665	GO_Biological_Process_2021	Endothelial cells	Insectivore	62
plasma membrane bounded cell projection organization (GO:0120036)	0.328798	CNTNAP2	0.016129	0.483071	GO_Biological_Process_2021	Endothelial cells	Insectivore	62
cellular response to insulin stimulus (GO:0032869)	0.330892	PDE3B	0.016129	0.480314	GO_Biological_Process_2021	Endothelial cells	Insectivore	62
muscle contraction (GO:0006936)	0.330892	ITGB5	0.016129	0.480314	GO_Biological_Process_2021	Endothelial cells	Insectivore	62
cellular response to hypoxia (GO:0071456)	0.335061	HIPK2	0.016129	0.474876	GO_Biological_Process_2021	Endothelial cells	Insectivore	62
regulation of cell adhesion (GO:0030155)	0.339204	PDE3B	0.016129	0.469539	GO_Biological_Process_2021	Endothelial cells	Insectivore	62
RNA metabolic process (GO:0016070)	0.339204	RNASE1	0.016129	0.469539	GO_Biological_Process_2021	Endothelial cells	Insectivore	62
transmembrane receptor protein serine/threonine kinase signaling pathway (GO:0007178)	0.339204	ITGB5	0.016129	0.469539	GO_Biological_Process_2021	Endothelial cells	Insectivore	62
defense response to virus (GO:0051607)	0.339204	RNASE1	0.016129	0.469539	GO_Biological_Process_2021	Endothelial cells	Insectivore	62
positive regulation of peptidyl-tyrosine phosphorylation (GO:0050731)	0.341266	IL34	0.016129	0.466906	GO_Biological_Process_2021	Endothelial cells	Insectivore	62
negative regulation of inflammatory response to antigenic stimulus (GO:0002862)	0.345372	RXFP1	0.016129	0.461713	GO_Biological_Process_2021	Endothelial cells	Insectivore	62
ribonucleoprotein complex assembly (GO:0022618)	0.345372	RPL38	0.016129	0.461713	GO_Biological_Process_2021	Endothelial cells	Insectivore	62
cellular calcium ion homeostasis (GO:0006874)	0.345372	CTRC	0.016129	0.461713	GO_Biological_Process_2021	Endothelial cells	Insectivore	62
regulation of inflammatory response to antigenic stimulus (GO:0002861)	0.347415	RXFP1	0.016129	0.459151	GO_Biological_Process_2021	Endothelial cells	Insectivore	62
regulation of cellular component organization (GO:0051128)	0.351483	TMEM97	0.016129	0.454096	GO_Biological_Process_2021	Endothelial cells	Insectivore	62
neuron projection morphogenesis (GO:0048812)	0.353507	CNTNAP2	0.016129	0.451602	GO_Biological_Process_2021	Endothelial cells	Insectivore	62
transcription initiation from RNA polymerase II promoter (GO:0006367)	0.353507	TAF1	0.016129	0.451602	GO_Biological_Process_2021	Endothelial cells	Insectivore	62
regulation of small GTPase mediated signal transduction (GO:0051056)	0.355525	ARHGAP24	0.016129	0.449129	GO_Biological_Process_2021	Endothelial cells	Insectivore	62
negative regulation of transcription by RNA polymerase II (GO:0000122)	0.356454	ETS2;FOXP2;TAF1	0.0483871	0.447996	GO_Biological_Process_2021	Endothelial cells	Insectivore	62
negative regulation of DNA-binding transcription factor activity (GO:0043433)	0.359543	TAF1	0.016129	0.444249	GO_Biological_Process_2021	Endothelial cells	Insectivore	62
neuron development (GO:0048666)	0.359543	CNTNAP2	0.016129	0.444249	GO_Biological_Process_2021	Endothelial cells	Insectivore	62
negative regulation of cell migration (GO:0030336)	0.361543	NF1	0.016129	0.44184	GO_Biological_Process_2021	Endothelial cells	Insectivore	62
regulation of mRNA stability (GO:0043488)	0.365524	LARP1	0.016129	0.437084	GO_Biological_Process_2021	Endothelial cells	Insectivore	62
positive regulation of protein kinase activity (GO:0045860)	0.381205	IL34	0.016129	0.418841	GO_Biological_Process_2021	Endothelial cells	Insectivore	62
regulation of cell differentiation (GO:0045595)	0.385066	NF1	0.016129	0.414465	GO_Biological_Process_2021	Endothelial cells	Insectivore	62
cellular response to growth factor stimulus (GO:0071363)	0.388902	EEF1A1	0.016129	0.410159	GO_Biological_Process_2021	Endothelial cells	Insectivore	62
skeletal system development (GO:0001501)	0.388902	ETS2	0.016129	0.410159	GO_Biological_Process_2021	Endothelial cells	Insectivore	62
organonitrogen compound biosynthetic process (GO:1901566)	0.388902	CHKA	0.016129	0.410159	GO_Biological_Process_2021	Endothelial cells	Insectivore	62
protein autophosphorylation (GO:0046777)	0.390812	TAF1	0.016129	0.408032	GO_Biological_Process_2021	Endothelial cells	Insectivore	62
heart development (GO:0007507)	0.400272	NF1	0.016129	0.397645	GO_Biological_Process_2021	Endothelial cells	Insectivore	62
adenylate cyclase-modulating G protein-coupled receptor signaling pathway (GO:0007188)	0.402146	RXFP1	0.016129	0.395616	GO_Biological_Process_2021	Endothelial cells	Insectivore	62
regulation of neuron projection development (GO:0010975)	0.402146	LRRC7	0.016129	0.395616	GO_Biological_Process_2021	Endothelial cells	Insectivore	62
cellular protein-containing complex assembly (GO:0034622)	0.407735	RPL38	0.016129	0.389622	GO_Biological_Process_2021	Endothelial cells	Insectivore	62
DNA-templated transcription, initiation (GO:0006352)	0.407735	TAF1	0.016129	0.389622	GO_Biological_Process_2021	Endothelial cells	Insectivore	62
positive regulation of I-kappaB kinase/NF-kappaB signaling (GO:0043123)	0.413273	TRAF3IP2	0.016129	0.383763	GO_Biological_Process_2021	Endothelial cells	Insectivore	62
neuron projection development (GO:0031175)	0.413273	CNTNAP2	0.016129	0.383763	GO_Biological_Process_2021	Endothelial cells	Insectivore	62
positive regulation of ERK1 and ERK2 cascade (GO:0070374)	0.415107	RASGRP1	0.016129	0.38184	GO_Biological_Process_2021	Endothelial cells	Insectivore	62
cation transport (GO:0006812)	0.418759	SLC22A18	0.016129	0.378035	GO_Biological_Process_2021	Endothelial cells	Insectivore	62
glycerophospholipid biosynthetic process (GO:0046474)	0.424196	CHKA	0.016129	0.372434	GO_Biological_Process_2021	Endothelial cells	Insectivore	62
regulation of translation (GO:0006417)	0.425997	LARP1	0.016129	0.370594	GO_Biological_Process_2021	Endothelial cells	Insectivore	62
negative regulation of immune response (GO:0050777)	0.425997	RXFP1	0.016129	0.370594	GO_Biological_Process_2021	Endothelial cells	Insectivore	62
protein stabilization (GO:0050821)	0.427792	TAF1	0.016129	0.368767	GO_Biological_Process_2021	Endothelial cells	Insectivore	62
negative regulation of macromolecule metabolic process (GO:0010605)	0.454069	TAF1	0.016129	0.342878	GO_Biological_Process_2021	Endothelial cells	Insectivore	62
protein localization to membrane (GO:0072657)	0.455778	LRRC7	0.016129	0.341247	GO_Biological_Process_2021	Endothelial cells	Insectivore	62
endomembrane system organization (GO:0010256)	0.462561	REEP5	0.016129	0.334831	GO_Biological_Process_2021	Endothelial cells	Insectivore	62
generation of neurons (GO:0048699)	0.467594	AUTS2	0.016129	0.330131	GO_Biological_Process_2021	Endothelial cells	Insectivore	62
positive regulation of nucleic acid-templated transcription (GO:1903508)	0.472658	ETS2;HIPK2	0.0322581	0.325453	GO_Biological_Process_2021	Endothelial cells	Insectivore	62
negative regulation of inflammatory response (GO:0050728)	0.484038	RXFP1	0.016129	0.315121	GO_Biological_Process_2021	Endothelial cells	Insectivore	62
protein ubiquitination (GO:0016567)	0.486876	FBXL4;TAF1	0.0322581	0.312582	GO_Biological_Process_2021	Endothelial cells	Insectivore	62
regulation of cell growth (GO:0001558)	0.492071	TMEM97	0.016129	0.307972	GO_Biological_Process_2021	Endothelial cells	Insectivore	62
transcription, DNA-templated (GO:0006351)	0.498409	TAF1	0.016129	0.302414	GO_Biological_Process_2021	Endothelial cells	Insectivore	62
regulation of I-kappaB kinase/NF-kappaB signaling (GO:0043122)	0.503112	TRAF3IP2	0.016129	0.298336	GO_Biological_Process_2021	Endothelial cells	Insectivore	62
positive regulation of transcription, DNA-templated (GO:0045893)	0.503477	METTL23;AUTS2;ETS2;HIPK2	0.0645161	0.298021	GO_Biological_Process_2021	Endothelial cells	Insectivore	62
negative regulation of cellular macromolecule biosynthetic process (GO:2000113)	0.508746	LARP1;FOXP2	0.0322581	0.293499	GO_Biological_Process_2021	Endothelial cells	Insectivore	62
cilium organization (GO:0044782)	0.509314	STK36	0.016129	0.293014	GO_Biological_Process_2021	Endothelial cells	Insectivore	62
inflammatory response (GO:0006954)	0.512387	TRAF3IP2	0.016129	0.290402	GO_Biological_Process_2021	Endothelial cells	Insectivore	62
regulation of autophagy (GO:0010506)	0.513916	EEF1A1	0.016129	0.289108	GO_Biological_Process_2021	Endothelial cells	Insectivore	62
regulation of ERK1 and ERK2 cascade (GO:0070372)	0.524489	RASGRP1	0.016129	0.280264	GO_Biological_Process_2021	Endothelial cells	Insectivore	62
axonogenesis (GO:0007409)	0.527468	AUTS2	0.016129	0.277804	GO_Biological_Process_2021	Endothelial cells	Insectivore	62
positive regulation of transcription by RNA polymerase II (GO:0045944)	0.538854	METTL23;AUTS2;HIPK2	0.0483871	0.268529	GO_Biological_Process_2021	Endothelial cells	Insectivore	62
positive regulation of signal transduction (GO:0009967)	0.54496	STK36	0.016129	0.263635	GO_Biological_Process_2021	Endothelial cells	Insectivore	62
protein-containing complex assembly (GO:0065003)	0.565932	PEF1	0.016129	0.247236	GO_Biological_Process_2021	Endothelial cells	Insectivore	62
negative regulation of transcription, DNA-templated (GO:0045892)	0.5685	ETS2;FOXP2;TAF1	0.0483871	0.24527	GO_Biological_Process_2021	Endothelial cells	Insectivore	62
inorganic cation transmembrane transport (GO:0098662)	0.575391	NNT	0.016129	0.240037	GO_Biological_Process_2021	Endothelial cells	Insectivore	62
cytokine-mediated signaling pathway (GO:0019221)	0.577834	TRAF3IP2;IL34	0.0322581	0.238197	GO_Biological_Process_2021	Endothelial cells	Insectivore	62
plasma membrane bounded cell projection assembly (GO:0120031)	0.580704	STK36	0.016129	0.236045	GO_Biological_Process_2021	Endothelial cells	Insectivore	62
positive regulation of programmed cell death (GO:0043068)	0.591136	NF1	0.016129	0.228313	GO_Biological_Process_2021	Endothelial cells	Insectivore	62
regulation of cell cycle (GO:0051726)	0.603817	HIPK2	0.016129	0.219095	GO_Biological_Process_2021	Endothelial cells	Insectivore	62
positive regulation of apoptotic process (GO:0043065)	0.620923	NF1	0.016129	0.206962	GO_Biological_Process_2021	Endothelial cells	Insectivore	62
cilium assembly (GO:0060271)	0.625675	STK36	0.016129	0.203651	GO_Biological_Process_2021	Endothelial cells	Insectivore	62
transcription by RNA polymerase II (GO:0006366)	0.632694	TAF1	0.016129	0.198806	GO_Biological_Process_2021	Endothelial cells	Insectivore	62
cellular response to oxygen-containing compound (GO:1901701)	0.636155	TAF1	0.016129	0.196437	GO_Biological_Process_2021	Endothelial cells	Insectivore	62
cellular protein localization (GO:0034613)	0.64298	CNTNAP2	0.016129	0.191802	GO_Biological_Process_2021	Endothelial cells	Insectivore	62
positive regulation of cytokine production (GO:0001819)	0.64968	RASGRP1	0.016129	0.187301	GO_Biological_Process_2021	Endothelial cells	Insectivore	62
regulation of gene expression (GO:0010468)	0.657274	ZC3H10;LARP1;TAF1	0.0483871	0.182253	GO_Biological_Process_2021	Endothelial cells	Insectivore	62
supramolecular fiber organization (GO:0097435)	0.666946	NF1	0.016129	0.175909	GO_Biological_Process_2021	Endothelial cells	Insectivore	62
regulation of apoptotic process (GO:0042981)	0.675309	DNAJC3;NF1	0.0322581	0.170498	GO_Biological_Process_2021	Endothelial cells	Insectivore	62
protein transport (GO:0015031)	0.685371	ZG16	0.016129	0.164074	GO_Biological_Process_2021	Endothelial cells	Insectivore	62
regulation of transcription by RNA polymerase II (GO:0006357)	0.692988	METTL23;AUTS2;ETS2;FOXP2;HIPK2;TAF1	0.0967742	0.159274	GO_Biological_Process_2021	Endothelial cells	Insectivore	62
negative regulation of cell population proliferation (GO:0008285)	0.69517	NF1	0.016129	0.157909	GO_Biological_Process_2021	Endothelial cells	Insectivore	62
negative regulation of programmed cell death (GO:0043069)	0.697094	DNAJC3	0.016129	0.156709	GO_Biological_Process_2021	Endothelial cells	Insectivore	62
regulation of cell migration (GO:0030334)	0.721921	NF1	0.016129	0.141511	GO_Biological_Process_2021	Endothelial cells	Insectivore	62
organelle organization (GO:0006996)	0.732302	REEP5	0.016129	0.13531	GO_Biological_Process_2021	Endothelial cells	Insectivore	62
organelle assembly (GO:0070925)	0.736514	STK36	0.016129	0.132819	GO_Biological_Process_2021	Endothelial cells	Insectivore	62
nervous system development (GO:0007399)	0.754285	NF1	0.016129	0.122465	GO_Biological_Process_2021	Endothelial cells	Insectivore	62
negative regulation of nucleic acid-templated transcription (GO:1903507)	0.767204	FOXP2	0.016129	0.115089	GO_Biological_Process_2021	Endothelial cells	Insectivore	62
positive regulation of cell population proliferation (GO:0008284)	0.774489	IL34	0.016129	0.110985	GO_Biological_Process_2021	Endothelial cells	Insectivore	62
cellular response to cytokine stimulus (GO:0071345)	0.780155	IL34	0.016129	0.107819	GO_Biological_Process_2021	Endothelial cells	Insectivore	62
negative regulation of apoptotic process (GO:0043066)	0.782244	DNAJC3	0.016129	0.106658	GO_Biological_Process_2021	Endothelial cells	Insectivore	62
positive regulation of intracellular signal transduction (GO:1902533)	0.820716	TRAF3IP2	0.016129	0.0858069	GO_Biological_Process_2021	Endothelial cells	Insectivore	62
negative regulation of cellular process (GO:0048523)	0.83181	PDE3B	0.016129	0.0799761	GO_Biological_Process_2021	Endothelial cells	Insectivore	62
positive regulation of cellular process (GO:0048522)	0.860748	IL34	0.016129	0.0651242	GO_Biological_Process_2021	Endothelial cells	Insectivore	62
regulation of cell population proliferation (GO:0042127)	0.910951	IL34	0.016129	0.040505	GO_Biological_Process_2021	Endothelial cells	Insectivore	62
regulation of transcription, DNA-templated (GO:0006355)	0.975772	ETS2;FOXP2;HIPK2	0.0483871	0.0106517	GO_Biological_Process_2021	Endothelial cells	Insectivore	62
polysomal ribosome (GO:0042788)	0.000108497	LARP1;RPL31;RPL38	0.0483871	3.96458	GO_Cellular_Component_2021	Endothelial cells	Insectivore	62
cytosolic large ribosomal subunit (GO:0022625)	0.000663481	RPL31;RPL37A;RPL38	0.0483871	3.17817	GO_Cellular_Component_2021	Endothelial cells	Insectivore	62
large ribosomal subunit (GO:0015934)	0.000814941	RPL31;RPL37A;RPL38	0.0483871	3.08887	GO_Cellular_Component_2021	Endothelial cells	Insectivore	62
ribosome (GO:0005840)	0.000941839	LARP1;RPL31;RPL38	0.0483871	3.02602	GO_Cellular_Component_2021	Endothelial cells	Insectivore	62
focal adhesion (GO:0005925)	0.00693555	ITGB5;RPL31;RPL37A;RPL38;ARHGAP24	0.0806452	2.15892	GO_Cellular_Component_2021	Endothelial cells	Insectivore	62
cell-substrate junction (GO:0030055)	0.00746575	ITGB5;RPL31;RPL37A;RPL38;ARHGAP24	0.0806452	2.12693	GO_Cellular_Component_2021	Endothelial cells	Insectivore	62
mitochondrial alpha-ketoglutarate dehydrogenase complex (GO:0005947)	0.0154056	BCKDHB	0.016129	1.81232	GO_Cellular_Component_2021	Endothelial cells	Insectivore	62
cytoplasmic side of lysosomal membrane (GO:0098574)	0.0154056	EEF1A1	0.016129	1.81232	GO_Cellular_Component_2021	Endothelial cells	Insectivore	62
COPII vesicle coat (GO:0030127)	0.0455197	PEF1	0.016129	1.3418	GO_Cellular_Component_2021	Endothelial cells	Insectivore	62
asymmetric synapse (GO:0032279)	0.06409	LRRC7;RPL38	0.0322581	1.19321	GO_Cellular_Component_2021	Endothelial cells	Insectivore	62
postsynaptic density (GO:0014069)	0.068351	LRRC7;RPL38	0.0322581	1.16525	GO_Cellular_Component_2021	Endothelial cells	Insectivore	62
endoplasmic reticulum tubular network (GO:0071782)	0.068957	REEP5	0.016129	1.16142	GO_Cellular_Component_2021	Endothelial cells	Insectivore	62
secretory granule lumen (GO:0034774)	0.0748264	EEF1A1;DNAJC3;LRRC7	0.0483871	1.12594	GO_Cellular_Component_2021	Endothelial cells	Insectivore	62
MLL1 complex (GO:0071339)	0.0775992	TAF1	0.016129	1.11014	GO_Cellular_Component_2021	Endothelial cells	Insectivore	62
MLL1/2 complex (GO:0044665)	0.0775992	TAF1	0.016129	1.11014	GO_Cellular_Component_2021	Endothelial cells	Insectivore	62
cullin-RING ubiquitin ligase complex (GO:0031461)	0.0853461	PEF1;FBXL4	0.0322581	1.06882	GO_Cellular_Component_2021	Endothelial cells	Insectivore	62
rough endoplasmic reticulum (GO:0005791)	0.0861625	TMEM97	0.016129	1.06468	GO_Cellular_Component_2021	Endothelial cells	Insectivore	62
transcription factor TFIID complex (GO:0005669)	0.0918278	TAF1	0.016129	1.03703	GO_Cellular_Component_2021	Endothelial cells	Insectivore	62
Cul3-RING ubiquitin ligase complex (GO:0031463)	0.10584	PEF1	0.016129	0.975348	GO_Cellular_Component_2021	Endothelial cells	Insectivore	62
vesicle coat (GO:0030120)	0.10584	PEF1	0.016129	0.975348	GO_Cellular_Component_2021	Endothelial cells	Insectivore	62
intracellular organelle lumen (GO:0070013)	0.122046	EEF1A1;DNAJC3;BCKDHB;ZG16;CHRDL1	0.0806452	0.913475	GO_Cellular_Component_2021	Endothelial cells	Insectivore	62
cortical actin cytoskeleton (GO:0030864)	0.122375	EEF1A1	0.016129	0.912307	GO_Cellular_Component_2021	Endothelial cells	Insectivore	62
axon (GO:0030424)	0.131843	CNTNAP2;NF1	0.0322581	0.879941	GO_Cellular_Component_2021	Endothelial cells	Insectivore	62
ER to Golgi transport vesicle membrane (GO:0012507)	0.154547	PEF1	0.016129	0.81094	GO_Cellular_Component_2021	Endothelial cells	Insectivore	62
integral component of Golgi membrane (GO:0030173)	0.157175	ERGIC1	0.016129	0.803617	GO_Cellular_Component_2021	Endothelial cells	Insectivore	62
extracellular membrane-bounded organelle (GO:0065010)	0.159795	DNAJC3	0.016129	0.796438	GO_Cellular_Component_2021	Endothelial cells	Insectivore	62
mitochondrial intermembrane space (GO:0005758)	0.165011	FBXL4	0.016129	0.782488	GO_Cellular_Component_2021	Endothelial cells	Insectivore	62
SCF ubiquitin ligase complex (GO:0019005)	0.165011	FBXL4	0.016129	0.782488	GO_Cellular_Component_2021	Endothelial cells	Insectivore	62
cortical cytoskeleton (GO:0030863)	0.165011	EEF1A1	0.016129	0.782488	GO_Cellular_Component_2021	Endothelial cells	Insectivore	62
extracellular vesicle (GO:1903561)	0.167607	DNAJC3	0.016129	0.775709	GO_Cellular_Component_2021	Endothelial cells	Insectivore	62
intrinsic component of Golgi membrane (GO:0031228)	0.170195	ERGIC1	0.016129	0.769054	GO_Cellular_Component_2021	Endothelial cells	Insectivore	62
specific granule lumen (GO:0035580)	0.175347	LRRC7	0.016129	0.756102	GO_Cellular_Component_2021	Endothelial cells	Insectivore	62
organelle envelope lumen (GO:0031970)	0.180468	FBXL4	0.016129	0.7436	GO_Cellular_Component_2021	Endothelial cells	Insectivore	62
cytoplasmic stress granule (GO:0010494)	0.183017	LARP1	0.016129	0.737509	GO_Cellular_Component_2021	Endothelial cells	Insectivore	62
autophagosome (GO:0005776)	0.193134	UBQLN4	0.016129	0.714142	GO_Cellular_Component_2021	Endothelial cells	Insectivore	62
voltage-gated potassium channel complex (GO:0008076)	0.203127	CNTNAP2	0.016129	0.692231	GO_Cellular_Component_2021	Endothelial cells	Insectivore	62
dendrite (GO:0030425)	0.204055	CNTNAP2;NF1	0.0322581	0.690254	GO_Cellular_Component_2021	Endothelial cells	Insectivore	62
COPII-coated ER to Golgi transport vesicle (GO:0030134)	0.21789	ERGIC1	0.016129	0.661762	GO_Cellular_Component_2021	Endothelial cells	Insectivore	62
potassium channel complex (GO:0034705)	0.220324	CNTNAP2	0.016129	0.656938	GO_Cellular_Component_2021	Endothelial cells	Insectivore	62
endoplasmic reticulum lumen (GO:0005788)	0.221097	DNAJC3;CHRDL1	0.0322581	0.655417	GO_Cellular_Component_2021	Endothelial cells	Insectivore	62
coated vesicle (GO:0030135)	0.229987	ERGIC1	0.016129	0.638297	GO_Cellular_Component_2021	Endothelial cells	Insectivore	62
azurophil granule lumen (GO:0035578)	0.24426	DNAJC3	0.016129	0.612148	GO_Cellular_Component_2021	Endothelial cells	Insectivore	62
actin cytoskeleton (GO:0015629)	0.256647	EEF1A1;AUTS2	0.0322581	0.590663	GO_Cellular_Component_2021	Endothelial cells	Insectivore	62
Golgi lumen (GO:0005796)	0.267472	ZG16	0.016129	0.572722	GO_Cellular_Component_2021	Endothelial cells	Insectivore	62
phagocytic vesicle (GO:0045335)	0.267472	ITGB5	0.016129	0.572722	GO_Cellular_Component_2021	Endothelial cells	Insectivore	62
cytoplasmic vesicle lumen (GO:0060205)	0.30098	EEF1A1	0.016129	0.521462	GO_Cellular_Component_2021	Endothelial cells	Insectivore	62
intrinsic component of endoplasmic reticulum membrane (GO:0031227)	0.313957	ERGIC1	0.016129	0.50313	GO_Cellular_Component_2021	Endothelial cells	Insectivore	62
ficolin-1-rich granule lumen (GO:1904813)	0.31823	EEF1A1	0.016129	0.497259	GO_Cellular_Component_2021	Endothelial cells	Insectivore	62
mitochondrial envelope (GO:0005740)	0.326697	FBXL4	0.016129	0.485855	GO_Cellular_Component_2021	Endothelial cells	Insectivore	62
integral component of endoplasmic reticulum membrane (GO:0030176)	0.357537	ERGIC1	0.016129	0.446678	GO_Cellular_Component_2021	Endothelial cells	Insectivore	62
basolateral plasma membrane (GO:0016323)	0.37537	LRRC7	0.016129	0.42554	GO_Cellular_Component_2021	Endothelial cells	Insectivore	62
azurophil granule (GO:0042582)	0.383138	DNAJC3	0.016129	0.416644	GO_Cellular_Component_2021	Endothelial cells	Insectivore	62
specific granule (GO:0042581)	0.392715	LRRC7	0.016129	0.405922	GO_Cellular_Component_2021	Endothelial cells	Insectivore	62
vacuolar lumen (GO:0005775)	0.394613	DNAJC3	0.016129	0.403828	GO_Cellular_Component_2021	Endothelial cells	Insectivore	62
nucleolus (GO:0005730)	0.398038	EEF1A1;BCKDHB;TAF1	0.0483871	0.400075	GO_Cellular_Component_2021	Endothelial cells	Insectivore	62
nuclear lumen (GO:0031981)	0.408134	EEF1A1;BCKDHB;TAF1	0.0483871	0.389197	GO_Cellular_Component_2021	Endothelial cells	Insectivore	62
ficolin-1-rich granule (GO:0101002)	0.436686	EEF1A1	0.016129	0.35983	GO_Cellular_Component_2021	Endothelial cells	Insectivore	62
endocytic vesicle (GO:0030139)	0.445445	ITGB5	0.016129	0.351206	GO_Cellular_Component_2021	Endothelial cells	Insectivore	62
nuclear membrane (GO:0031965)	0.470924	TMEM97	0.016129	0.32705	GO_Cellular_Component_2021	Endothelial cells	Insectivore	62
integral component of organelle membrane (GO:0031301)	0.487266	ERGIC1	0.016129	0.312234	GO_Cellular_Component_2021	Endothelial cells	Insectivore	62
lytic vacuole (GO:0000323)	0.49525	TMEM97	0.016129	0.305176	GO_Cellular_Component_2021	Endothelial cells	Insectivore	62
vesicle (GO:0031982)	0.506222	DNAJC3	0.016129	0.295659	GO_Cellular_Component_2021	Endothelial cells	Insectivore	62
neuron projection (GO:0043005)	0.517522	CNTNAP2;NF1	0.0322581	0.286071	GO_Cellular_Component_2021	Endothelial cells	Insectivore	62
cilium (GO:0005929)	0.522992	TTLL7	0.016129	0.281505	GO_Cellular_Component_2021	Endothelial cells	Insectivore	62
trans-Golgi network (GO:0005802)	0.525981	NBEA	0.016129	0.27903	GO_Cellular_Component_2021	Endothelial cells	Insectivore	62
early endosome (GO:0005769)	0.564564	CNTNAP2	0.016129	0.248287	GO_Cellular_Component_2021	Endothelial cells	Insectivore	62
mitochondrial inner membrane (GO:0005743)	0.641851	NNT	0.016129	0.192565	GO_Cellular_Component_2021	Endothelial cells	Insectivore	62
lysosomal membrane (GO:0005765)	0.644105	EEF1A1	0.016129	0.191043	GO_Cellular_Component_2021	Endothelial cells	Insectivore	62
organelle inner membrane (GO:0019866)	0.661642	NNT	0.016129	0.179377	GO_Cellular_Component_2021	Endothelial cells	Insectivore	62
mitochondrial matrix (GO:0005759)	0.663774	BCKDHB	0.016129	0.17798	GO_Cellular_Component_2021	Endothelial cells	Insectivore	62
collagen-containing extracellular matrix (GO:0062023)	0.696133	ZG16	0.016129	0.157307	GO_Cellular_Component_2021	Endothelial cells	Insectivore	62
intracellular non-membrane-bounded organelle (GO:0043232)	0.704295	EEF1A1;BCKDHB;TAF1	0.0483871	0.152245	GO_Cellular_Component_2021	Endothelial cells	Insectivore	62
mitochondrial membrane (GO:0031966)	0.770875	NNT	0.016129	0.113016	GO_Cellular_Component_2021	Endothelial cells	Insectivore	62
lysosome (GO:0005764)	0.776631	TMEM97	0.016129	0.109785	GO_Cellular_Component_2021	Endothelial cells	Insectivore	62
integral component of plasma membrane (GO:0005887)	0.838133	CNTNAP2;RXFP1;TRHDE	0.0483871	0.0766869	GO_Cellular_Component_2021	Endothelial cells	Insectivore	62
cytoskeleton (GO:0005856)	0.849138	AUTS2	0.016129	0.0710215	GO_Cellular_Component_2021	Endothelial cells	Insectivore	62
endoplasmic reticulum membrane (GO:0005789)	0.894699	UBQLN4	0.016129	0.0483231	GO_Cellular_Component_2021	Endothelial cells	Insectivore	62
nucleus (GO:0005634)	0.914698	EEF1A1;METTL23;STK36;RPL37A;NF1;UBQLN4;ETS2;FOXP2;HIPK2;TAF1	0.16129	0.0387222	GO_Cellular_Component_2021	Endothelial cells	Insectivore	62
intracellular membrane-bounded organelle (GO:0043231)	0.952668	EEF1A1;METTL23;STK36;RPL37A;NF1;UBQLN4;ETS2;FOXP2;ERGIC1;HIPK2;TAF1	0.177419	0.0210584	GO_Cellular_Component_2021	Endothelial cells	Insectivore	62
metalloexopeptidase activity (GO:0008235)	2.53602e-05	CPA2;CPA1;CPB1;TRHDE	0.0645161	4.59585	GO_Molecular_Function_2021	Endothelial cells	Insectivore	62
metallocarboxypeptidase activity (GO:0004181)	9.78629e-05	CPA2;CPA1;CPB1	0.0483871	4.00938	GO_Molecular_Function_2021	Endothelial cells	Insectivore	62
carboxypeptidase activity (GO:0004180)	0.000221492	CPA2;CPA1;CPB1	0.0483871	3.65464	GO_Molecular_Function_2021	Endothelial cells	Insectivore	62
exopeptidase activity (GO:0008238)	0.000595057	CPA2;CPB1;TRHDE	0.0483871	3.22544	GO_Molecular_Function_2021	Endothelial cells	Insectivore	62
serine-type endopeptidase activity (GO:0004252)	0.00424784	CTRL;CELA1;CTRC	0.0483871	2.37183	GO_Molecular_Function_2021	Endothelial cells	Insectivore	62
serine-type peptidase activity (GO:0008236)	0.00689205	CTRL;CELA1;CTRC	0.0483871	2.16165	GO_Molecular_Function_2021	Endothelial cells	Insectivore	62
K48-linked polyubiquitin modification-dependent protein binding (GO:0036435)	0.0184586	UBQLN4	0.016129	1.7338	GO_Molecular_Function_2021	Endothelial cells	Insectivore	62
oxidoreductase activity, acting on the aldehyde or oxo group of donors, disulfide as acceptor (GO:0016624)	0.0215023	BCKDHB	0.016129	1.66752	GO_Molecular_Function_2021	Endothelial cells	Insectivore	62
tubulin-glutamic acid ligase activity (GO:0070740)	0.0245367	TTLL7	0.016129	1.61018	GO_Molecular_Function_2021	Endothelial cells	Insectivore	62
protein kinase B binding (GO:0043422)	0.0245367	PDE3B	0.016129	1.61018	GO_Molecular_Function_2021	Endothelial cells	Insectivore	62
phosphatidylethanolamine binding (GO:0008429)	0.0275618	NF1	0.016129	1.55969	GO_Molecular_Function_2021	Endothelial cells	Insectivore	62
eukaryotic initiation factor 4E binding (GO:0008190)	0.0305777	LARP1	0.016129	1.5146	GO_Molecular_Function_2021	Endothelial cells	Insectivore	62
3',5'-cyclic-AMP phosphodiesterase activity (GO:0004115)	0.0365819	PDE3B	0.016129	1.43673	GO_Molecular_Function_2021	Endothelial cells	Insectivore	62
RNA 7-methylguanosine cap binding (GO:0000340)	0.0395703	LARP1	0.016129	1.40263	GO_Molecular_Function_2021	Endothelial cells	Insectivore	62
RNA polymerase II core promoter sequence-specific DNA binding (GO:0000979)	0.0425496	TAF1	0.016129	1.3711	GO_Molecular_Function_2021	Endothelial cells	Insectivore	62
L-glutamate transmembrane transporter activity (GO:0005313)	0.0425496	SLC7A11	0.016129	1.3711	GO_Molecular_Function_2021	Endothelial cells	Insectivore	62
translation elongation factor activity (GO:0003746)	0.0425496	EEF1A1	0.016129	1.3711	GO_Molecular_Function_2021	Endothelial cells	Insectivore	62
solute:anion antiporter activity (GO:0140323)	0.0455197	SLC7A11	0.016129	1.3418	GO_Molecular_Function_2021	Endothelial cells	Insectivore	62
kinase activity (GO:0016301)	0.0472803	CHKA;TAF1	0.0322581	1.32532	GO_Molecular_Function_2021	Endothelial cells	Insectivore	62
ribosomal small subunit binding (GO:0043024)	0.0514329	LARP1	0.016129	1.28876	GO_Molecular_Function_2021	Endothelial cells	Insectivore	62
metalloaminopeptidase activity (GO:0070006)	0.0514329	TRHDE	0.016129	1.28876	GO_Molecular_Function_2021	Endothelial cells	Insectivore	62
RNA cap binding (GO:0000339)	0.05731	LARP1	0.016129	1.24177	GO_Molecular_Function_2021	Endothelial cells	Insectivore	62
3',5'-cyclic-nucleotide phosphodiesterase activity (GO:0004114)	0.0631513	PDE3B	0.016129	1.19962	GO_Molecular_Function_2021	Endothelial cells	Insectivore	62
acetylation-dependent protein binding (GO:0140033)	0.0631513	TAF1	0.016129	1.19962	GO_Molecular_Function_2021	Endothelial cells	Insectivore	62
lysine-acetylated histone binding (GO:0070577)	0.0631513	TAF1	0.016129	1.19962	GO_Molecular_Function_2021	Endothelial cells	Insectivore	62
TBP-class protein binding (GO:0017025)	0.0660586	TAF1	0.016129	1.18007	GO_Molecular_Function_2021	Endothelial cells	Insectivore	62
cyclic-nucleotide phosphodiesterase activity (GO:0004112)	0.068957	PDE3B	0.016129	1.16142	GO_Molecular_Function_2021	Endothelial cells	Insectivore	62
triglyceride lipase activity (GO:0004806)	0.068957	PNLIPRP1	0.016129	1.16142	GO_Molecular_Function_2021	Endothelial cells	Insectivore	62
protein kinase binding (GO:0019901)	0.0717751	EEF1A1;DNAJC3;NBEA;PDE3B	0.0645161	1.14403	GO_Molecular_Function_2021	Endothelial cells	Insectivore	62
endopeptidase activity (GO:0004175)	0.0742741	CTRL;CELA1;CTRC	0.0483871	1.12916	GO_Molecular_Function_2021	Endothelial cells	Insectivore	62
mRNA 5'-UTR binding (GO:0048027)	0.0747273	LARP1	0.016129	1.12652	GO_Molecular_Function_2021	Endothelial cells	Insectivore	62
general transcription initiation factor binding (GO:0140296)	0.0775992	TAF1	0.016129	1.11014	GO_Molecular_Function_2021	Endothelial cells	Insectivore	62
aminopeptidase activity (GO:0004177)	0.0804624	TRHDE	0.016129	1.09441	GO_Molecular_Function_2021	Endothelial cells	Insectivore	62
NAD binding (GO:0051287)	0.0833168	NNT	0.016129	1.07927	GO_Molecular_Function_2021	Endothelial cells	Insectivore	62
GTPase activator activity (GO:0005096)	0.0862559	NF1;RASGRP1;ARHGAP24	0.0483871	1.06421	GO_Molecular_Function_2021	Endothelial cells	Insectivore	62
zinc ion binding (GO:0008270)	0.0862559	CPA2;TRHDE;RASGRP1	0.0483871	1.06421	GO_Molecular_Function_2021	Endothelial cells	Insectivore	62
miRNA binding (GO:0035198)	0.0889995	ZC3H10	0.016129	1.05061	GO_Molecular_Function_2021	Endothelial cells	Insectivore	62
protein serine/threonine kinase activity (GO:0004674)	0.0910257	STK36;HIPK2;TAF1	0.0483871	1.04084	GO_Molecular_Function_2021	Endothelial cells	Insectivore	62
alpha-tubulin binding (GO:0043014)	0.0918278	TTLL7	0.016129	1.03703	GO_Molecular_Function_2021	Endothelial cells	Insectivore	62
histone acetyltransferase activity (GO:0004402)	0.0918278	TAF1	0.016129	1.03703	GO_Molecular_Function_2021	Endothelial cells	Insectivore	62
beta-tubulin binding (GO:0048487)	0.0946475	TTLL7	0.016129	1.02389	GO_Molecular_Function_2021	Endothelial cells	Insectivore	62
kinase inhibitor activity (GO:0019210)	0.0974586	DNAJC3	0.016129	1.01118	GO_Molecular_Function_2021	Endothelial cells	Insectivore	62
ubiquitin conjugating enzyme activity (GO:0061631)	0.103055	TAF1	0.016129	0.986931	GO_Molecular_Function_2021	Endothelial cells	Insectivore	62
NADP binding (GO:0050661)	0.10584	NNT	0.016129	0.975348	GO_Molecular_Function_2021	Endothelial cells	Insectivore	62
core promoter sequence-specific DNA binding (GO:0001046)	0.108617	TAF1	0.016129	0.964101	GO_Molecular_Function_2021	Endothelial cells	Insectivore	62
aminoacyl-tRNA ligase activity (GO:0004812)	0.111386	FARSB	0.016129	0.95317	GO_Molecular_Function_2021	Endothelial cells	Insectivore	62
ubiquitin-like protein conjugating enzyme activity (GO:0061650)	0.111386	TAF1	0.016129	0.95317	GO_Molecular_Function_2021	Endothelial cells	Insectivore	62
protein heterodimerization activity (GO:0046982)	0.115408	PEF1;TAF1	0.0322581	0.937766	GO_Molecular_Function_2021	Endothelial cells	Insectivore	62
proton transmembrane transporter activity (GO:0015078)	0.116897	NNT	0.016129	0.932196	GO_Molecular_Function_2021	Endothelial cells	Insectivore	62
regulatory RNA binding (GO:0061980)	0.116897	ZC3H10	0.016129	0.932196	GO_Molecular_Function_2021	Endothelial cells	Insectivore	62
RNA polymerase II-specific DNA-binding transcription factor binding (GO:0061629)	0.117432	HIPK2;TAF1	0.0322581	0.930215	GO_Molecular_Function_2021	Endothelial cells	Insectivore	62
protein kinase inhibitor activity (GO:0004860)	0.125101	DNAJC3	0.016129	0.902738	GO_Molecular_Function_2021	Endothelial cells	Insectivore	62
DNA-binding transcription factor binding (GO:0140297)	0.136034	HIPK2;TAF1	0.0322581	0.866351	GO_Molecular_Function_2021	Endothelial cells	Insectivore	62
amino acid transmembrane transporter activity (GO:0015171)	0.141285	SLC7A11	0.016129	0.849903	GO_Molecular_Function_2021	Endothelial cells	Insectivore	62
lipase activity (GO:0016298)	0.141285	PNLIPRP1	0.016129	0.849903	GO_Molecular_Function_2021	Endothelial cells	Insectivore	62
tRNA binding (GO:0000049)	0.141285	EEF1A1	0.016129	0.849903	GO_Molecular_Function_2021	Endothelial cells	Insectivore	62
RNA binding (GO:0003723)	0.143517	EEF1A1;ZC3H10;LARP1;RPL31;PEF1;RPL37A;RPL38	0.112903	0.843095	GO_Molecular_Function_2021	Endothelial cells	Insectivore	62
polyubiquitin modification-dependent protein binding (GO:0031593)	0.146614	UBQLN4	0.016129	0.833824	GO_Molecular_Function_2021	Endothelial cells	Insectivore	62
L-amino acid transmembrane transporter activity (GO:0015179)	0.151911	SLC7A11	0.016129	0.818412	GO_Molecular_Function_2021	Endothelial cells	Insectivore	62
transition metal ion binding (GO:0046914)	0.159635	CPA2;TRHDE;RASGRP1	0.0483871	0.796873	GO_Molecular_Function_2021	Endothelial cells	Insectivore	62
GTPase regulator activity (GO:0030695)	0.162855	NF1;ARHGAP24	0.0322581	0.788198	GO_Molecular_Function_2021	Endothelial cells	Insectivore	62
nuclease activity (GO:0004518)	0.170195	RNASE1	0.016129	0.769054	GO_Molecular_Function_2021	Endothelial cells	Insectivore	62
serine-type endopeptidase inhibitor activity (GO:0004867)	0.170195	SERPINI2	0.016129	0.769054	GO_Molecular_Function_2021	Endothelial cells	Insectivore	62
kinase binding (GO:0019900)	0.171698	EEF1A1;DNAJC3;NBEA	0.0483871	0.765235	GO_Molecular_Function_2021	Endothelial cells	Insectivore	62
ribonuclease activity (GO:0004540)	0.185558	RNASE1	0.016129	0.731521	GO_Molecular_Function_2021	Endothelial cells	Insectivore	62
DNA-binding transcription repressor activity, RNA polymerase II-specific (GO:0001227)	0.188301	ETS2;FOXP2	0.0322581	0.725148	GO_Molecular_Function_2021	Endothelial cells	Insectivore	62
methylated histone binding (GO:0035064)	0.190616	TAF1	0.016129	0.719841	GO_Molecular_Function_2021	Endothelial cells	Insectivore	62
phosphotransferase activity, alcohol group as acceptor (GO:0016773)	0.208079	CHKA	0.016129	0.681773	GO_Molecular_Function_2021	Endothelial cells	Insectivore	62
G protein-coupled peptide receptor activity (GO:0008528)	0.22517	RXFP1	0.016129	0.647489	GO_Molecular_Function_2021	Endothelial cells	Insectivore	62
mRNA 3'-UTR binding (GO:0003730)	0.232384	LARP1	0.016129	0.633794	GO_Molecular_Function_2021	Endothelial cells	Insectivore	62
carboxylic ester hydrolase activity (GO:0052689)	0.258272	PNLIPRP1	0.016129	0.587922	GO_Molecular_Function_2021	Endothelial cells	Insectivore	62
protein kinase regulator activity (GO:0019887)	0.262886	DNAJC3	0.016129	0.580233	GO_Molecular_Function_2021	Endothelial cells	Insectivore	62
cytokine receptor binding (GO:0005126)	0.278813	IL34	0.016129	0.554687	GO_Molecular_Function_2021	Endothelial cells	Insectivore	62
protein tyrosine kinase activity (GO:0004713)	0.285535	HIPK2	0.016129	0.544341	GO_Molecular_Function_2021	Endothelial cells	Insectivore	62
calcium ion binding (GO:0005509)	0.293482	PNLIPRP1;RASGRP1	0.0322581	0.532419	GO_Molecular_Function_2021	Endothelial cells	Insectivore	62
endopeptidase inhibitor activity (GO:0004866)	0.30098	SERPINI2	0.016129	0.521462	GO_Molecular_Function_2021	Endothelial cells	Insectivore	62
nuclear receptor binding (GO:0016922)	0.311811	TAF1	0.016129	0.506109	GO_Molecular_Function_2021	Endothelial cells	Insectivore	62
ubiquitin-protein transferase activity (GO:0004842)	0.343731	TRAF3IP2;TAF1	0.0322581	0.463782	GO_Molecular_Function_2021	Endothelial cells	Insectivore	62
guanyl-nucleotide exchange factor activity (GO:0005085)	0.37145	RASGRP1	0.016129	0.4301	GO_Molecular_Function_2021	Endothelial cells	Insectivore	62
sequence-specific DNA binding (GO:0043565)	0.376032	ETS2;FOXP2;TAF1	0.0483871	0.424775	GO_Molecular_Function_2021	Endothelial cells	Insectivore	62
cytokine activity (GO:0005125)	0.416936	IL34	0.016129	0.37993	GO_Molecular_Function_2021	Endothelial cells	Insectivore	62
purine ribonucleoside triphosphate binding (GO:0035639)	0.419021	EEF1A1;STK36	0.0322581	0.377764	GO_Molecular_Function_2021	Endothelial cells	Insectivore	62
GTP binding (GO:0005525)	0.445445	EEF1A1	0.016129	0.351206	GO_Molecular_Function_2021	Endothelial cells	Insectivore	62
DNA binding (GO:0003677)	0.462706	ETS2;FOXP2;TAF1	0.0483871	0.334695	GO_Molecular_Function_2021	Endothelial cells	Insectivore	62
metal ion binding (GO:0046872)	0.47878	PNLIPRP1;RASGRP1	0.0322581	0.319864	GO_Molecular_Function_2021	Endothelial cells	Insectivore	62
guanyl ribonucleotide binding (GO:0032561)	0.487266	EEF1A1	0.016129	0.312234	GO_Molecular_Function_2021	Endothelial cells	Insectivore	62
GTPase activity (GO:0003924)	0.490474	EEF1A1	0.016129	0.309384	GO_Molecular_Function_2021	Endothelial cells	Insectivore	62
ubiquitin protein ligase activity (GO:0061630)	0.560435	TRAF3IP2	0.016129	0.251475	GO_Molecular_Function_2021	Endothelial cells	Insectivore	62
mRNA binding (GO:0003729)	0.560435	LARP1	0.016129	0.251475	GO_Molecular_Function_2021	Endothelial cells	Insectivore	62
ubiquitin protein ligase binding (GO:0031625)	0.563192	SLC22A18	0.016129	0.249344	GO_Molecular_Function_2021	Endothelial cells	Insectivore	62
ubiquitin-like protein ligase activity (GO:0061659)	0.570011	TRAF3IP2	0.016129	0.244117	GO_Molecular_Function_2021	Endothelial cells	Insectivore	62
nucleoside-triphosphatase activity (GO:0017111)	0.580704	EEF1A1	0.016129	0.236045	GO_Molecular_Function_2021	Endothelial cells	Insectivore	62
ATP binding (GO:0005524)	0.580704	STK36	0.016129	0.236045	GO_Molecular_Function_2021	Endothelial cells	Insectivore	62
ubiquitin-like protein ligase binding (GO:0044389)	0.585953	SLC22A18	0.016129	0.232138	GO_Molecular_Function_2021	Endothelial cells	Insectivore	62
G protein-coupled receptor activity (GO:0004930)	0.587254	RXFP1	0.016129	0.231174	GO_Molecular_Function_2021	Endothelial cells	Insectivore	62
adenyl ribonucleotide binding (GO:0032559)	0.616111	STK36	0.016129	0.210341	GO_Molecular_Function_2021	Endothelial cells	Insectivore	62
tubulin binding (GO:0015631)	0.617319	TTLL7	0.016129	0.20949	GO_Molecular_Function_2021	Endothelial cells	Insectivore	62
receptor ligand activity (GO:0048018)	0.617319	IL34	0.016129	0.20949	GO_Molecular_Function_2021	Endothelial cells	Insectivore	62
cadherin binding (GO:0045296)	0.635005	LARP1	0.016129	0.197223	GO_Molecular_Function_2021	Endothelial cells	Insectivore	62
RNA polymerase II transcription regulatory region sequence-specific DNA binding (GO:0000977)	0.802043	ETS2;FOXP2;TAF1	0.0483871	0.0958024	GO_Molecular_Function_2021	Endothelial cells	Insectivore	62
protein homodimerization activity (GO:0042803)	0.865573	FOXP2	0.016129	0.0626965	GO_Molecular_Function_2021	Endothelial cells	Insectivore	62
double-stranded DNA binding (GO:0003690)	0.871888	ETS2	0.016129	0.0595392	GO_Molecular_Function_2021	Endothelial cells	Insectivore	62
RNA polymerase II cis-regulatory region sequence-specific DNA binding (GO:0000978)	0.878431	ETS2;FOXP2	0.0322581	0.0562922	GO_Molecular_Function_2021	Endothelial cells	Insectivore	62
cis-regulatory region sequence-specific DNA binding (GO:0000987)	0.878431	ETS2;FOXP2	0.0322581	0.0562922	GO_Molecular_Function_2021	Endothelial cells	Insectivore	62
sequence-specific double-stranded DNA binding (GO:1990837)	0.894699	ETS2	0.016129	0.0483231	GO_Molecular_Function_2021	Endothelial cells	Insectivore	62
Hedgehog Signaling	0.00556619	NF1;ETS2	0.0322581	2.25444	MSigDB_Hallmark_2020	Endothelial cells	Insectivore	62
Cholesterol Homeostasis	0.0221349	CHKA;TMEM97	0.0322581	1.65492	MSigDB_Hallmark_2020	Endothelial cells	Insectivore	62
KRAS Signaling Dn	0.0242012	CPA2;CLPS;CPB1	0.0483871	1.61616	MSigDB_Hallmark_2020	Endothelial cells	Insectivore	62
UV Response Dn	0.0735848	SLC22A18;BCKDHB	0.0322581	1.13321	MSigDB_Hallmark_2020	Endothelial cells	Insectivore	62
UV Response Up	0.0862734	CHKA;RASGRP1	0.0322581	1.06412	MSigDB_Hallmark_2020	Endothelial cells	Insectivore	62
mTORC1 Signaling	0.127684	TMEM97;SLC7A11	0.0322581	0.893864	MSigDB_Hallmark_2020	Endothelial cells	Insectivore	62
Xenobiotic Metabolism	0.127684	TMEM97;ETS2	0.0322581	0.893864	MSigDB_Hallmark_2020	Endothelial cells	Insectivore	62
heme Metabolism	0.127684	NNT;SLC7A11	0.0322581	0.893864	MSigDB_Hallmark_2020	Endothelial cells	Insectivore	62
TGF-beta Signaling	0.154547	HIPK2	0.016129	0.81094	MSigDB_Hallmark_2020	Endothelial cells	Insectivore	62
Myc Targets V2	0.165011	TMEM97	0.016129	0.782488	MSigDB_Hallmark_2020	Endothelial cells	Insectivore	62
Bile Acid Metabolism	0.294401	SLC22A18	0.016129	0.53106	MSigDB_Hallmark_2020	Endothelial cells	Insectivore	62
Unfolded Protein Response	0.296601	DNAJC3	0.016129	0.527827	MSigDB_Hallmark_2020	Endothelial cells	Insectivore	62
Coagulation	0.349452	PEF1	0.016129	0.456612	MSigDB_Hallmark_2020	Endothelial cells	Insectivore	62
Fatty Acid Metabolism	0.388902	BCKDHB	0.016129	0.410159	MSigDB_Hallmark_2020	Endothelial cells	Insectivore	62
Apoptosis	0.394613	DNAJC3	0.016129	0.403828	MSigDB_Hallmark_2020	Endothelial cells	Insectivore	62
Mitotic Spindle	0.462561	NF1	0.016129	0.334831	MSigDB_Hallmark_2020	Endothelial cells	Insectivore	62
IL-2/STAT5 Signaling	0.462561	HIPK2	0.016129	0.334831	MSigDB_Hallmark_2020	Endothelial cells	Insectivore	62
TNF-alpha Signaling via NF-kB	0.464244	ETS2	0.016129	0.333254	MSigDB_Hallmark_2020	Endothelial cells	Insectivore	62
Adipogenesis	0.464244	REEP5	0.016129	0.333254	MSigDB_Hallmark_2020	Endothelial cells	Insectivore	62
Estrogen Response Early	0.464244	RASGRP1	0.016129	0.333254	MSigDB_Hallmark_2020	Endothelial cells	Insectivore	62
Myogenesis	0.464244	ITGB5	0.016129	0.333254	MSigDB_Hallmark_2020	Endothelial cells	Insectivore	62
Interferon Gamma Response	0.464244	AUTS2	0.016129	0.333254	MSigDB_Hallmark_2020	Endothelial cells	Insectivore	62
Apical Junction	0.464244	NF1	0.016129	0.333254	MSigDB_Hallmark_2020	Endothelial cells	Insectivore	62
Complement	0.464244	RASGRP1	0.016129	0.333254	MSigDB_Hallmark_2020	Endothelial cells	Insectivore	62
Epithelial Mesenchymal Transition	0.464244	ITGB5	0.016129	0.333254	MSigDB_Hallmark_2020	Endothelial cells	Insectivore	62
Inflammatory Response	0.464244	RASGRP1	0.016129	0.333254	MSigDB_Hallmark_2020	Endothelial cells	Insectivore	62
Oxidative Phosphorylation	0.464244	NNT	0.016129	0.333254	MSigDB_Hallmark_2020	Endothelial cells	Insectivore	62
p53 Pathway	0.464244	SLC7A11	0.016129	0.333254	MSigDB_Hallmark_2020	Endothelial cells	Insectivore	62
KRAS Signaling Up	0.464244	CCSER2	0.016129	0.333254	MSigDB_Hallmark_2020	Endothelial cells	Insectivore	62
Pancreatitis, Chronic	0.000334917	CPA2;CPA1;CPB1;NNT;CELA1;CTRC	0.0967742	3.47506	DisGeNET	Endothelial cells	Insectivore	62
Apraxia, Verbal	0.000335652	CNTNAP2;FOXP2	0.0322581	3.47411	DisGeNET	Endothelial cells	Insectivore	62
Stuttering	0.000335652	CNTNAP2;FOXP2	0.0322581	3.47411	DisGeNET	Endothelial cells	Insectivore	62
Abnormal enzyme/coenzyme activity	0.000335652	CPA1;CTRC	0.0322581	3.47411	DisGeNET	Endothelial cells	Insectivore	62
TROPICAL CALCIFIC PANCREATITIS	0.000335652	CPA1;CTRC	0.0322581	3.47411	DisGeNET	Endothelial cells	Insectivore	62
Idiopathic chronic pancreatitis	0.000418728	CPA1;CTRC	0.0322581	3.37807	DisGeNET	Endothelial cells	Insectivore	62
Auditory Processing Disorder, Central	0.000510757	CNTNAP2;FOXP2	0.0322581	3.29179	DisGeNET	Endothelial cells	Insectivore	62
Semantic-Pragmatic Disorder	0.000510757	CNTNAP2;FOXP2	0.0322581	3.29179	DisGeNET	Endothelial cells	Insectivore	62
Language Development Disorders	0.000611686	CNTNAP2;FOXP2	0.0322581	3.21347	DisGeNET	Endothelial cells	Insectivore	62
Dysmorphic features	0.000628675	AUTS2;NF1;TAF1	0.0483871	3.20157	DisGeNET	Endothelial cells	Insectivore	62
Anaplastic thyroid carcinoma	0.00212821	TRAF3IP2;BCKDHB;RXFP1;TAF1	0.0645161	2.67198	DisGeNET	Endothelial cells	Insectivore	62
Apraxia, Developmental Verbal	0.00249745	CNTNAP2;FOXP2	0.0322581	2.6025	DisGeNET	Endothelial cells	Insectivore	62
Specific language impairment	0.00249745	CNTNAP2;FOXP2	0.0322581	2.6025	DisGeNET	Endothelial cells	Insectivore	62
Elevated C-reactive protein	0.00292915	CPA1;CTRC	0.0322581	2.53326	DisGeNET	Endothelial cells	Insectivore	62
Elevated C-reactive protein level	0.00292915	CPA1;CTRC	0.0322581	2.53326	DisGeNET	Endothelial cells	Insectivore	62
Language Delay	0.00375979	CNTNAP2;AUTS2;NF1;FOXP2	0.0645161	2.42484	DisGeNET	Endothelial cells	Insectivore	62
Speech Delay	0.00423588	CNTNAP2;AUTS2;NF1;FOXP2	0.0645161	2.37306	DisGeNET	Endothelial cells	Insectivore	62
Leukocytosis	0.00441726	CPA1;CTRC	0.0322581	2.35485	DisGeNET	Endothelial cells	Insectivore	62
Systolic Pressure	0.00574178	FOXP2;ARHGAP24;HIPK2	0.0483871	2.24095	DisGeNET	Endothelial cells	Insectivore	62
Pilocytic Astrocytoma	0.00630117	NF1;ARHGAP24;HIPK2	0.0483871	2.20058	DisGeNET	Endothelial cells	Insectivore	62
Congenital anomaly of face	0.00689205	AUTS2;FBXL4;FOXP2	0.0483871	2.16165	DisGeNET	Endothelial cells	Insectivore	62
Language Disorders	0.0113494	CNTNAP2;FOXP2	0.0322581	1.94503	DisGeNET	Endothelial cells	Insectivore	62
Parathyroid Neoplasms	0.0126351	RNASE1;ARHGAP24	0.0322581	1.89842	DisGeNET	Endothelial cells	Insectivore	62
Gastrointestinal Stromal Sarcoma	0.0144432	STK36;HIPK2	0.0322581	1.84034	DisGeNET	Endothelial cells	Insectivore	62
Sclerocystic Ovaries	0.0146141	IL34;PDE3B;RPL37A	0.0483871	1.83523	DisGeNET	Endothelial cells	Insectivore	62
Follicular thyroid carcinoma	0.0148507	RXFP1;HIPK2;TAF1	0.0483871	1.82825	DisGeNET	Endothelial cells	Insectivore	62
Degenerative brain disorder	0.0148507	DNAJC3;FBXL4;TAF1	0.0483871	1.82825	DisGeNET	Endothelial cells	Insectivore	62
Aura	0.0149118	CNTNAP2;AUTS2	0.0322581	1.82647	DisGeNET	Endothelial cells	Insectivore	62
Awakening Epilepsy	0.0149118	CNTNAP2;AUTS2	0.0322581	1.82647	DisGeNET	Endothelial cells	Insectivore	62
Autosomal Dominant Hereditary Pancreatitis	0.0154056	CTRC	0.016129	1.81232	DisGeNET	Endothelial cells	Insectivore	62
Familial Glucocorticoid Deficiency Type 1	0.0154056	NNT	0.016129	1.81232	DisGeNET	Endothelial cells	Insectivore	62
Mesenchymal Glioblastoma	0.0154056	NF1	0.016129	1.81232	DisGeNET	Endothelial cells	Insectivore	62
Bulbous tip of nose	0.0154056	AUTS2	0.016129	1.81232	DisGeNET	Endothelial cells	Insectivore	62
Maple Syrup Urine Disease, Thiamine Responsive	0.0154056	BCKDHB	0.016129	1.81232	DisGeNET	Endothelial cells	Insectivore	62
Speech and language disorder	0.0154056	FOXP2	0.016129	1.81232	DisGeNET	Endothelial cells	Insectivore	62
Childhood Hepatocellular Carcinoma	0.0154056	SLC22A18	0.016129	1.81232	DisGeNET	Endothelial cells	Insectivore	62
Childhood Malignant Peripheral Nerve Sheath Tumor	0.0154056	NF1	0.016129	1.81232	DisGeNET	Endothelial cells	Insectivore	62
Neurofibromatosis 3	0.0154056	NF1	0.016129	1.81232	DisGeNET	Endothelial cells	Insectivore	62
Classic Maple Syrup Urine Disease	0.0154056	BCKDHB	0.016129	1.81232	DisGeNET	Endothelial cells	Insectivore	62
Schwannomatosis, Plexiform	0.0154056	NF1	0.016129	1.81232	DisGeNET	Endothelial cells	Insectivore	62
TOE SYNDACTYLY, TELECANTHUS, AND ANOGENITAL AND RENAL MALFORMATIONS	0.0154056	ETS2	0.016129	1.81232	DisGeNET	Endothelial cells	Insectivore	62
Hyperplasia of nasal tip	0.0154056	AUTS2	0.016129	1.81232	DisGeNET	Endothelial cells	Insectivore	62
Hypertrophy of nasal tip	0.0154056	AUTS2	0.016129	1.81232	DisGeNET	Endothelial cells	Insectivore	62
Pectus excavatum of inferior sternum	0.0154056	NF1	0.016129	1.81232	DisGeNET	Endothelial cells	Insectivore	62
Visual Pathway Glioma	0.0154056	NF1	0.016129	1.81232	DisGeNET	Endothelial cells	Insectivore	62
Intermediate Maple Syrup Urine Disease	0.0154056	BCKDHB	0.016129	1.81232	DisGeNET	Endothelial cells	Insectivore	62
Intermittent Maple Syrup Urine Disease	0.0154056	BCKDHB	0.016129	1.81232	DisGeNET	Endothelial cells	Insectivore	62
Prominent nasal tip	0.0154056	AUTS2	0.016129	1.81232	DisGeNET	Endothelial cells	Insectivore	62
Elevated plasma branched chain amino acids	0.0154056	BCKDHB	0.016129	1.81232	DisGeNET	Endothelial cells	Insectivore	62
Developmental Disabilities	0.0155738	NF1;FOXP2;TAF1	0.0483871	1.80761	DisGeNET	Endothelial cells	Insectivore	62
Epilepsy, Cryptogenic	0.0158683	CNTNAP2;AUTS2	0.0322581	1.79947	DisGeNET	Endothelial cells	Insectivore	62
Brain Edema	0.0158683	BCKDHB;SLC7A11	0.0322581	1.79947	DisGeNET	Endothelial cells	Insectivore	62
Well Differentiated Oligodendroglioma	0.0170787	CNTNAP2;PDE3B;ARHGAP24	0.0483871	1.76754	DisGeNET	Endothelial cells	Insectivore	62
Axillary freckling	0.0184586	NF1	0.016129	1.7338	DisGeNET	Endothelial cells	Insectivore	62
Social Communication Disorder	0.0184586	CNTNAP2	0.016129	1.7338	DisGeNET	Endothelial cells	Insectivore	62
Neurofibromatosis-Noonan syndrome	0.0184586	NF1	0.016129	1.7338	DisGeNET	Endothelial cells	Insectivore	62
Hippocampal atrophy	0.0184586	LHFPL6	0.016129	1.7338	DisGeNET	Endothelial cells	Insectivore	62
Parkinsonism with favorable response to dopaminergic medication	0.0184586	TAF1	0.016129	1.7338	DisGeNET	Endothelial cells	Insectivore	62
oligodendroglioma	0.0189342	CNTNAP2;PDE3B;ARHGAP24	0.0483871	1.72275	DisGeNET	Endothelial cells	Insectivore	62
Hereditary pancreatitis	0.0194162	CPA1;CTRC	0.0322581	1.71184	DisGeNET	Endothelial cells	Insectivore	62
Hallucinations	0.0204856	BCKDHB;FOXP2	0.0322581	1.68855	DisGeNET	Endothelial cells	Insectivore	62
Familial meningioma	0.0215023	NF1	0.016129	1.66752	DisGeNET	Endothelial cells	Insectivore	62
Schizotypal Personality Disorder	0.0215023	FOXP2	0.016129	1.66752	DisGeNET	Endothelial cells	Insectivore	62
Felty Syndrome	0.0215023	EEF1A1	0.016129	1.66752	DisGeNET	Endothelial cells	Insectivore	62
Gyrate Atrophy	0.0215023	RNASE1	0.016129	1.66752	DisGeNET	Endothelial cells	Insectivore	62
High-functioning autism	0.0215023	CNTNAP2	0.016129	1.66752	DisGeNET	Endothelial cells	Insectivore	62
Hodgkin's-like	0.0215023	CHRDL1	0.016129	1.66752	DisGeNET	Endothelial cells	Insectivore	62
Perisylvian syndrome	0.0215023	FOXP2	0.016129	1.66752	DisGeNET	Endothelial cells	Insectivore	62
Vitamin D measurement	0.0215023	PDE3B	0.016129	1.66752	DisGeNET	Endothelial cells	Insectivore	62
Alzheimer Disease 12	0.0215023	BCKDHB	0.016129	1.66752	DisGeNET	Endothelial cells	Insectivore	62
Lubs X-linked mental retardation syndrome	0.0215023	NF1	0.016129	1.66752	DisGeNET	Endothelial cells	Insectivore	62
Thick eyebrow	0.0215792	AUTS2;FBXL4	0.0322581	1.66596	DisGeNET	Endothelial cells	Insectivore	62
Unipolar Depression	0.0217519	CNTNAP2;ITGB5;AUTS2;REEP5;FOXP2	0.0806452	1.6625	DisGeNET	Endothelial cells	Insectivore	62
Parathyroid Adenoma	0.0232641	NF1;ARHGAP24	0.0322581	1.63331	DisGeNET	Endothelial cells	Insectivore	62
Protruding ear	0.0238375	FBXL4;TAF1	0.0322581	1.62274	DisGeNET	Endothelial cells	Insectivore	62
Speech impairment	0.0238899	AUTS2;NF1;FOXP2	0.0483871	1.62179	DisGeNET	Endothelial cells	Insectivore	62
response to SSRI	0.0245367	AUTS2	0.016129	1.61018	DisGeNET	Endothelial cells	Insectivore	62
Maple Syrup Urine Disease	0.0245367	BCKDHB	0.016129	1.61018	DisGeNET	Endothelial cells	Insectivore	62
Saddle nose	0.0245367	FBXL4	0.016129	1.61018	DisGeNET	Endothelial cells	Insectivore	62
Broad nail	0.0245367	TRAF3IP2	0.016129	1.61018	DisGeNET	Endothelial cells	Insectivore	62
Ovarian cancer stage III	0.0245367	ARHGAP24	0.016129	1.61018	DisGeNET	Endothelial cells	Insectivore	62
Abdominal wall muscle weakness	0.0245367	NF1	0.016129	1.61018	DisGeNET	Endothelial cells	Insectivore	62
Hypopharyngeal Cancer	0.0245367	ETS2	0.016129	1.61018	DisGeNET	Endothelial cells	Insectivore	62
Peripheral Nervous System Neoplasms	0.0245367	NF1	0.016129	1.61018	DisGeNET	Endothelial cells	Insectivore	62
Cutaneous Candidiasis	0.0245367	TRAF3IP2	0.016129	1.61018	DisGeNET	Endothelial cells	Insectivore	62
Prominent nasolabial fold	0.0245367	NF1	0.016129	1.61018	DisGeNET	Endothelial cells	Insectivore	62
Prominent ear	0.0250016	FBXL4;TAF1	0.0322581	1.60203	DisGeNET	Endothelial cells	Insectivore	62
Dyslexia	0.0250016	CNTNAP2;FOXP2	0.0322581	1.60203	DisGeNET	Endothelial cells	Insectivore	62
Red and sore lips	0.0275618	TRAF3IP2	0.016129	1.55969	DisGeNET	Endothelial cells	Insectivore	62
Hypocalciuric hypercalcemia, familial, type 1	0.0275618	RNASE1	0.016129	1.55969	DisGeNET	Endothelial cells	Insectivore	62
Neurocutaneous Syndromes	0.0275618	NF1	0.016129	1.55969	DisGeNET	Endothelial cells	Insectivore	62
Stuttering, Developmental	0.0275618	CNTNAP2	0.016129	1.55969	DisGeNET	Endothelial cells	Insectivore	62
Thoracic scoliosis	0.0275618	NF1	0.016129	1.55969	DisGeNET	Endothelial cells	Insectivore	62
Hematologic Neoplasms	0.0288239	CHKA;CTRL;RPL31;NF1;ARHGAP24	0.0806452	1.54025	DisGeNET	Endothelial cells	Insectivore	62
Spina Bifida	0.0298834	CHKA;NF1	0.0322581	1.52457	DisGeNET	Endothelial cells	Insectivore	62
Abnormality of the skeletal system	0.0298834	NF1;ETS2	0.0322581	1.52457	DisGeNET	Endothelial cells	Insectivore	62
Delayed speech and language development	0.0305363	AUTS2;NF1;FOXP2	0.0483871	1.51518	DisGeNET	Endothelial cells	Insectivore	62
Erosive esophagitis	0.0305777	SLC22A18	0.016129	1.5146	DisGeNET	Endothelial cells	Insectivore	62
Glomus Tumor	0.0305777	NF1	0.016129	1.5146	DisGeNET	Endothelial cells	Insectivore	62
NEUROFIBROMATOSIS, TYPE 1-LIKE SYNDROME	0.0305777	NF1	0.016129	1.5146	DisGeNET	Endothelial cells	Insectivore	62
Peripheral Nerve Sheath Neoplasm	0.0305777	NF1	0.016129	1.5146	DisGeNET	Endothelial cells	Insectivore	62
Isaacs syndrome	0.0305777	CNTNAP2	0.016129	1.5146	DisGeNET	Endothelial cells	Insectivore	62
Lipoatrophic Diabetes Mellitus	0.0305777	PDE3B	0.016129	1.5146	DisGeNET	Endothelial cells	Insectivore	62
Electrocardiogram	0.0305777	ARHGAP24	0.016129	1.5146	DisGeNET	Endothelial cells	Insectivore	62
Apraxia of Phonation	0.0305777	FOXP2	0.016129	1.5146	DisGeNET	Endothelial cells	Insectivore	62
Adenovirus Infections	0.0311587	ITGB5;CHKA	0.0322581	1.50642	DisGeNET	Endothelial cells	Insectivore	62
Downward slant of palpebral fissure	0.0312493	AUTS2;NF1;FBXL4	0.0483871	1.50516	DisGeNET	Endothelial cells	Insectivore	62
Small for gestational age (disorder)	0.0331114	AUTS2;FBXL4	0.0322581	1.48002	DisGeNET	Endothelial cells	Insectivore	62
Low Birth Weights	0.0331114	AUTS2;FBXL4	0.0322581	1.48002	DisGeNET	Endothelial cells	Insectivore	62
Familial benign hypercalcemia	0.0335844	RNASE1	0.016129	1.47386	DisGeNET	Endothelial cells	Insectivore	62
Dyskinesias, Paroxysmal	0.0335844	TAF1	0.016129	1.47386	DisGeNET	Endothelial cells	Insectivore	62
Dystonia 3, Torsion, X-Linked	0.0335844	TAF1	0.016129	1.47386	DisGeNET	Endothelial cells	Insectivore	62
Social Anxiety	0.0335844	CNTNAP2	0.016129	1.47386	DisGeNET	Endothelial cells	Insectivore	62
Cheilitis	0.0335844	TRAF3IP2	0.016129	1.47386	DisGeNET	Endothelial cells	Insectivore	62
Intracranial Arteriovenous Malformation	0.0335844	ITGB5	0.016129	1.47386	DisGeNET	Endothelial cells	Insectivore	62
Ovarian Serous Adenocarcinoma	0.0357878	STK36;NF1	0.0322581	1.44627	DisGeNET	Endothelial cells	Insectivore	62
DISORGANIZATION, MOUSE, HOMOLOG OF	0.0365819	ETS2	0.016129	1.43673	DisGeNET	Endothelial cells	Insectivore	62
Mycetoma	0.0365819	TRAF3IP2	0.016129	1.43673	DisGeNET	Endothelial cells	Insectivore	62
Spinal Cord Neoplasms	0.0365819	NF1	0.016129	1.43673	DisGeNET	Endothelial cells	Insectivore	62
Status Dysraphicus	0.0365819	CHKA	0.016129	1.43673	DisGeNET	Endothelial cells	Insectivore	62
Paraparesis	0.0365819	NF1	0.016129	1.43673	DisGeNET	Endothelial cells	Insectivore	62
Abnormality of the vagina	0.0365819	TRAF3IP2	0.016129	1.43673	DisGeNET	Endothelial cells	Insectivore	62
Pulmonary Valve Stenosis	0.0365819	NF1	0.016129	1.43673	DisGeNET	Endothelial cells	Insectivore	62
Cognition Disorders	0.0368751	NF1;ETS2;FOXP2	0.0483871	1.43327	DisGeNET	Endothelial cells	Insectivore	62
Childhood Neuroblastoma	0.0378484	ARHGAP24;HIPK2	0.0322581	1.42195	DisGeNET	Endothelial cells	Insectivore	62
Takotsubo Cardiomyopathy	0.0395703	CTRL	0.016129	1.40263	DisGeNET	Endothelial cells	Insectivore	62
Testicular embryonal carcinoma	0.0395703	ARHGAP24	0.016129	1.40263	DisGeNET	Endothelial cells	Insectivore	62
Desmoplastic melanoma	0.0395703	NF1	0.016129	1.40263	DisGeNET	Endothelial cells	Insectivore	62
Ketonemia	0.0395703	BCKDHB	0.016129	1.40263	DisGeNET	Endothelial cells	Insectivore	62
Disorder of face	0.0395703	FOXP2	0.016129	1.40263	DisGeNET	Endothelial cells	Insectivore	62
Dyspareunia	0.0395703	TRAF3IP2	0.016129	1.40263	DisGeNET	Endothelial cells	Insectivore	62
Limbic Encephalitis	0.0395703	CNTNAP2	0.016129	1.40263	DisGeNET	Endothelial cells	Insectivore	62
Alcoholic Intoxication, Chronic	0.0421404	CNTNAP2;SLC22A18;NF1;CCSER1	0.0645161	1.3753	DisGeNET	Endothelial cells	Insectivore	62
Brain Diseases	0.0421442	EEF1A1;CNTNAP2;FBXL4	0.0483871	1.37526	DisGeNET	Endothelial cells	Insectivore	62
Glucocorticoid deficiency	0.0425496	NNT	0.016129	1.3711	DisGeNET	Endothelial cells	Insectivore	62
Abnormality of the face	0.0425496	FOXP2	0.016129	1.3711	DisGeNET	Endothelial cells	Insectivore	62
INCLUSION BODY MYOPATHY WITH EARLY-ONSET PAGET DISEASE AND FRONTOTEMPORAL DEMENTIA	0.0425496	NF1	0.016129	1.3711	DisGeNET	Endothelial cells	Insectivore	62
Phobic anxiety disorder	0.0425496	FOXP2	0.016129	1.3711	DisGeNET	Endothelial cells	Insectivore	62
Primary Adrenal Insufficiency	0.0425496	NNT	0.016129	1.3711	DisGeNET	Endothelial cells	Insectivore	62
Duchenne and Becker Muscular Dystrophy	0.0425496	NF1	0.016129	1.3711	DisGeNET	Endothelial cells	Insectivore	62
Schizoaffective Disorder	0.0442937	CNTNAP2;FOXP2	0.0322581	1.35366	DisGeNET	Endothelial cells	Insectivore	62
Spinal Meningioma	0.0455197	NF1	0.016129	1.3418	DisGeNET	Endothelial cells	Insectivore	62
Optic Nerve Glioma	0.0455197	NF1	0.016129	1.3418	DisGeNET	Endothelial cells	Insectivore	62
Hyper-beta-alaninemia	0.0455197	FBXL4	0.016129	1.3418	DisGeNET	Endothelial cells	Insectivore	62
Abnormality of the lymphatic system	0.0455197	NF1	0.016129	1.3418	DisGeNET	Endothelial cells	Insectivore	62
Increased blood alanine	0.0455197	FBXL4	0.016129	1.3418	DisGeNET	Endothelial cells	Insectivore	62
Increased serum alanine	0.0455197	FBXL4	0.016129	1.3418	DisGeNET	Endothelial cells	Insectivore	62
Duration of sleep	0.0455197	FOXP2	0.016129	1.3418	DisGeNET	Endothelial cells	Insectivore	62
Rachischisis	0.0455197	CHKA	0.016129	1.3418	DisGeNET	Endothelial cells	Insectivore	62
Reading Disabilities	0.0455197	FOXP2	0.016129	1.3418	DisGeNET	Endothelial cells	Insectivore	62
Synovitis	0.0465268	CPB1;IL34	0.0322581	1.3323	DisGeNET	Endothelial cells	Insectivore	62
Cocaine-Related Disorders	0.0472803	LRRC7;CCSER1	0.0322581	1.32532	DisGeNET	Endothelial cells	Insectivore	62
Liposarcoma, Pleomorphic	0.0484808	NF1	0.016129	1.31443	DisGeNET	Endothelial cells	Insectivore	62
child abuse behavior	0.0484808	FOXP2	0.016129	1.31443	DisGeNET	Endothelial cells	Insectivore	62
Neurofibrosarcoma	0.0484808	NF1	0.016129	1.31443	DisGeNET	Endothelial cells	Insectivore	62
Hypopharyngeal Carcinoma	0.0484808	ETS2	0.016129	1.31443	DisGeNET	Endothelial cells	Insectivore	62
Abnormality of the helix	0.0484808	NF1	0.016129	1.31443	DisGeNET	Endothelial cells	Insectivore	62
Lesch-Nyhan Syndrome	0.0484808	RNASE1	0.016129	1.31443	DisGeNET	Endothelial cells	Insectivore	62
Acute Myeloid Leukemia, M1	0.0495675	NF1;RASGRP1	0.0322581	1.3048	DisGeNET	Endothelial cells	Insectivore	62
Pancreatitis	0.0504895	CPA1;BCKDHB;CTRC	0.0483871	1.2968	DisGeNET	Endothelial cells	Insectivore	62
Recurrent Carcinoma	0.0514329	ARHGAP24	0.016129	1.28876	DisGeNET	Endothelial cells	Insectivore	62
Atrophy/Degeneration affecting the brainstem	0.0514329	DNAJC3	0.016129	1.28876	DisGeNET	Endothelial cells	Insectivore	62
Cafe au lait spots, multiple	0.0514329	NF1	0.016129	1.28876	DisGeNET	Endothelial cells	Insectivore	62
Mitochondrial encephalopathy	0.0514329	FBXL4	0.016129	1.28876	DisGeNET	Endothelial cells	Insectivore	62
Mitochondrial respiratory chain defects	0.0514329	FBXL4	0.016129	1.28876	DisGeNET	Endothelial cells	Insectivore	62
Smith-Lemli-Opitz Syndrome	0.0514329	SLC22A18	0.016129	1.28876	DisGeNET	Endothelial cells	Insectivore	62
Onychomycosis	0.0514329	TRAF3IP2	0.016129	1.28876	DisGeNET	Endothelial cells	Insectivore	62
Osteofibrous Dysplasia	0.0514329	NF1	0.016129	1.28876	DisGeNET	Endothelial cells	Insectivore	62
Primary Progressive Aphasia (disorder)	0.0514329	FOXP2	0.016129	1.28876	DisGeNET	Endothelial cells	Insectivore	62
Amyotrophic Lateral Sclerosis	0.0532378	STK36;SLC7A11;RNASE1;ETS2;ARHGAP24	0.0806452	1.27378	DisGeNET	Endothelial cells	Insectivore	62
Acute Myeloid Leukemia (AML-M2)	0.053467	NF1;RASGRP1	0.0322581	1.27191	DisGeNET	Endothelial cells	Insectivore	62
Borderline ovarian tumour	0.054376	ARHGAP24	0.016129	1.26459	DisGeNET	Endothelial cells	Insectivore	62
Congenital keratoglobus	0.054376	CHRDL1	0.016129	1.26459	DisGeNET	Endothelial cells	Insectivore	62
Depressed nasal tip	0.054376	TAF1	0.016129	1.26459	DisGeNET	Endothelial cells	Insectivore	62
Pyoderma Gangrenosum	0.054376	TRAF3IP2	0.016129	1.26459	DisGeNET	Endothelial cells	Insectivore	62
Autosomal dominant compelling helio ophthalmic outburst syndrome	0.05731	AUTS2	0.016129	1.24177	DisGeNET	Endothelial cells	Insectivore	62
Motion Sickness	0.05731	AUTS2	0.016129	1.24177	DisGeNET	Endothelial cells	Insectivore	62
Mental Disorders, Severe	0.05731	CNTNAP2	0.016129	1.24177	DisGeNET	Endothelial cells	Insectivore	62
Perineurioma	0.05731	NF1	0.016129	1.24177	DisGeNET	Endothelial cells	Insectivore	62
Autistic Disorder	0.0581594	CNTNAP2;AUTS2;NBEA;NF1;FOXP2	0.0806452	1.23538	DisGeNET	Endothelial cells	Insectivore	62
Ependymoma	0.0591028	NF1;ARHGAP24	0.0322581	1.22839	DisGeNET	Endothelial cells	Insectivore	62
Cocaine Abuse	0.0591028	LRRC7;CCSER1	0.0322581	1.22839	DisGeNET	Endothelial cells	Insectivore	62
Oculo-dento-digital syndrome	0.0602351	NF1	0.016129	1.22015	DisGeNET	Endothelial cells	Insectivore	62
Epidermodysplasia Verruciformis	0.0631513	RASGRP1	0.016129	1.19962	DisGeNET	Endothelial cells	Insectivore	62
Relative macrocephaly	0.0631513	NF1	0.016129	1.19962	DisGeNET	Endothelial cells	Insectivore	62
Benign Rolandic Epilepsy	0.0631513	CNTNAP2	0.016129	1.19962	DisGeNET	Endothelial cells	Insectivore	62
Familial generalized lipodystrophy	0.0631513	PDE3B	0.016129	1.19962	DisGeNET	Endothelial cells	Insectivore	62
Shwachman syndrome	0.0631513	SERPINI2	0.016129	1.19962	DisGeNET	Endothelial cells	Insectivore	62
Squamous cell carcinoma of tonsil	0.0631513	HIPK2	0.016129	1.19962	DisGeNET	Endothelial cells	Insectivore	62
Psychosis, Brief Reactive	0.0631513	CNTNAP2	0.016129	1.19962	DisGeNET	Endothelial cells	Insectivore	62
Platelet Storage Pool Deficiency	0.0631513	SLC7A11	0.016129	1.19962	DisGeNET	Endothelial cells	Insectivore	62
Wasting	0.0631513	EEF1A1	0.016129	1.19962	DisGeNET	Endothelial cells	Insectivore	62
Adrenal Gland Hyperfunction	0.0631513	CPA1	0.016129	1.19962	DisGeNET	Endothelial cells	Insectivore	62
Dystonia Musculorum Deformans	0.0631513	TAF1	0.016129	1.19962	DisGeNET	Endothelial cells	Insectivore	62
Neurilemmoma	0.0649347	NF1;ARHGAP24	0.0322581	1.18752	DisGeNET	Endothelial cells	Insectivore	62
Dystonia Disorders	0.0649347	LRRC7;TAF1	0.0322581	1.18752	DisGeNET	Endothelial cells	Insectivore	62
Follicular adenoma	0.0657832	NF1;HIPK2	0.0322581	1.18189	DisGeNET	Endothelial cells	Insectivore	62
Bone Cysts, Aneurysmal	0.0660586	IL34	0.016129	1.18007	DisGeNET	Endothelial cells	Insectivore	62
Exfoliation Syndrome	0.0660586	CNTNAP2	0.016129	1.18007	DisGeNET	Endothelial cells	Insectivore	62
Bloch Sulzberger syndrome	0.0660586	NF1	0.016129	1.18007	DisGeNET	Endothelial cells	Insectivore	62
C-cell hyperplasia of thyroid	0.0660586	RXFP1	0.016129	1.18007	DisGeNET	Endothelial cells	Insectivore	62
Capillary malformation (disorder)	0.0660586	TRAF3IP2	0.016129	1.18007	DisGeNET	Endothelial cells	Insectivore	62
Cellulitis of eyelid	0.0660586	TRAF3IP2	0.016129	1.18007	DisGeNET	Endothelial cells	Insectivore	62
Superficial spreading malignant melanoma of skin	0.0660586	NF1	0.016129	1.18007	DisGeNET	Endothelial cells	Insectivore	62
Hunger	0.0660586	ARHGAP24	0.016129	1.18007	DisGeNET	Endothelial cells	Insectivore	62
Osteophyte	0.0660586	CPB1	0.016129	1.18007	DisGeNET	Endothelial cells	Insectivore	62
Abnormality of the thorax	0.0660586	NF1	0.016129	1.18007	DisGeNET	Endothelial cells	Insectivore	62
Acquired cubitus valgus	0.0660586	NF1	0.016129	1.18007	DisGeNET	Endothelial cells	Insectivore	62
Depletion of mitochondrial DNA	0.0660586	FBXL4	0.016129	1.18007	DisGeNET	Endothelial cells	Insectivore	62
PR interval feature	0.0660586	ARHGAP24	0.016129	1.18007	DisGeNET	Endothelial cells	Insectivore	62
Electrocardiogram: P-R interval	0.0660586	ARHGAP24	0.016129	1.18007	DisGeNET	Endothelial cells	Insectivore	62
Mental Retardation, Psychosocial	0.0674914	METTL23;NF1	0.0322581	1.17075	DisGeNET	Endothelial cells	Insectivore	62
Abdominal discomfort	0.0674914	CPA1;CTRC	0.0322581	1.17075	DisGeNET	Endothelial cells	Insectivore	62
Differentiated Thyroid Gland Carcinoma	0.068351	TRAF3IP2;ARHGAP24	0.0322581	1.16525	DisGeNET	Endothelial cells	Insectivore	62
Candidiasis, Chronic Mucocutaneous	0.068957	TRAF3IP2	0.016129	1.16142	DisGeNET	Endothelial cells	Insectivore	62
Fetal overgrowth	0.068957	NF1	0.016129	1.16142	DisGeNET	Endothelial cells	Insectivore	62
Generalized overgrowth	0.068957	NF1	0.016129	1.16142	DisGeNET	Endothelial cells	Insectivore	62
Thickened helices	0.068957	TAF1	0.016129	1.16142	DisGeNET	Endothelial cells	Insectivore	62
Ostium secundum atrial septal defect	0.068957	NF1	0.016129	1.16142	DisGeNET	Endothelial cells	Insectivore	62
Overgrowth	0.068957	NF1	0.016129	1.16142	DisGeNET	Endothelial cells	Insectivore	62
Gastrointestinal pain	0.0692143	CPA1;CTRC	0.0322581	1.1598	DisGeNET	Endothelial cells	Insectivore	62
Supratentorial atrophy	0.0718259	DNAJC3;FBXL4	0.0322581	1.14372	DisGeNET	Endothelial cells	Insectivore	62
Dystonia, Primary	0.0718465	TAF1	0.016129	1.14359	DisGeNET	Endothelial cells	Insectivore	62
Abnormality of nail of toe	0.0718465	TRAF3IP2	0.016129	1.14359	DisGeNET	Endothelial cells	Insectivore	62
Adrenal hypertrophy or hyperplasia	0.0718465	NF1	0.016129	1.14359	DisGeNET	Endothelial cells	Insectivore	62
Thyroid carcinoma	0.0720844	TRAF3IP2;RXFP1;ARHGAP24;HIPK2;TAF1	0.0806452	1.14216	DisGeNET	Endothelial cells	Insectivore	62
Bilirubin measurement	0.0747273	SLC22A18	0.016129	1.12652	DisGeNET	Endothelial cells	Insectivore	62
Schizophreniform Disorders	0.0747273	CNTNAP2	0.016129	1.12652	DisGeNET	Endothelial cells	Insectivore	62
Blepharitis	0.0747273	TRAF3IP2	0.016129	1.12652	DisGeNET	Endothelial cells	Insectivore	62
Generalized pustular psoriasis	0.0747273	TRAF3IP2	0.016129	1.12652	DisGeNET	Endothelial cells	Insectivore	62
Carotid Artery Plaque	0.0747273	FOXP2	0.016129	1.12652	DisGeNET	Endothelial cells	Insectivore	62
Leukemogenesis	0.0751426	CHKA;RASGRP1;ETS2;ARHGAP24;HIPK2	0.0806452	1.12411	DisGeNET	Endothelial cells	Insectivore	62
Lactic acidemia	0.076249	BCKDHB;FBXL4	0.0322581	1.11777	DisGeNET	Endothelial cells	Insectivore	62
Childhood Cerebral Astrocytoma	0.0775992	NF1	0.016129	1.11014	DisGeNET	Endothelial cells	Insectivore	62
Congenital vascular anomaly	0.0775992	NF1	0.016129	1.11014	DisGeNET	Endothelial cells	Insectivore	62
Intracranial Astrocytoma	0.0775992	NF1	0.016129	1.11014	DisGeNET	Endothelial cells	Insectivore	62
Localized scleroderma	0.0775992	ITGB5	0.016129	1.11014	DisGeNET	Endothelial cells	Insectivore	62
Gastrointestinal Stromal Tumors	0.0781794	STK36;NF1;HIPK2	0.0483871	1.10691	DisGeNET	Endothelial cells	Insectivore	62
T-Cell Lymphoma	0.0787446	CHKA;RASGRP1;ARHGAP24	0.0483871	1.10378	DisGeNET	Endothelial cells	Insectivore	62
GASTRIC CANCER, INTESTINAL	0.0804624	ARHGAP24	0.016129	1.09441	DisGeNET	Endothelial cells	Insectivore	62
Lymphoma, AIDS-Related	0.0804624	SLC7A11	0.016129	1.09441	DisGeNET	Endothelial cells	Insectivore	62
Cerebral Astrocytoma	0.0804624	NF1	0.016129	1.09441	DisGeNET	Endothelial cells	Insectivore	62
Abdominal Pain	0.0807569	CPA1;CTRC	0.0322581	1.09282	DisGeNET	Endothelial cells	Insectivore	62
Breast Cancer, Familial	0.0816683	SLC22A18;LHFPL6	0.0322581	1.08795	DisGeNET	Endothelial cells	Insectivore	62
Other specified transient cerebral ischemias	0.082583	CHKA;NF1	0.0322581	1.08311	DisGeNET	Endothelial cells	Insectivore	62
Multiple endocrine neoplasia Type 2	0.0833168	NF1	0.016129	1.07927	DisGeNET	Endothelial cells	Insectivore	62
Childhood Brain Neoplasm	0.0833168	NF1	0.016129	1.07927	DisGeNET	Endothelial cells	Insectivore	62
XERODERMA PIGMENTOSUM, COMPLEMENTATION GROUP C	0.0833168	ARHGAP24	0.016129	1.07927	DisGeNET	Endothelial cells	Insectivore	62
Left ventricular noncompaction	0.0833168	NNT	0.016129	1.07927	DisGeNET	Endothelial cells	Insectivore	62
Cocaine Dependence	0.0844219	LRRC7;CCSER1	0.0322581	1.07354	DisGeNET	Endothelial cells	Insectivore	62
Delirium, Dementia, Amnestic, Cognitive Disorders	0.0861625	AUTS2	0.016129	1.06468	DisGeNET	Endothelial cells	Insectivore	62
Pheochromocytoma, Extra-Adrenal	0.0861625	NF1	0.016129	1.06468	DisGeNET	Endothelial cells	Insectivore	62
X-Linked Emery-Dreifuss Muscular Dystrophy	0.0861625	LRRC7	0.016129	1.06468	DisGeNET	Endothelial cells	Insectivore	62
Poorly differentiated carcinoma	0.0861625	TAF1	0.016129	1.06468	DisGeNET	Endothelial cells	Insectivore	62
Adult Learning Disorders	0.0861625	NF1	0.016129	1.06468	DisGeNET	Endothelial cells	Insectivore	62
Developmental Academic Disorder	0.0861625	NF1	0.016129	1.06468	DisGeNET	Endothelial cells	Insectivore	62
Learning Disturbance	0.0861625	NF1	0.016129	1.06468	DisGeNET	Endothelial cells	Insectivore	62
Prostatic Hypertrophy	0.0861625	EEF1A1	0.016129	1.06468	DisGeNET	Endothelial cells	Insectivore	62
Protoplasmic astrocytoma	0.0861625	NF1	0.016129	1.06468	DisGeNET	Endothelial cells	Insectivore	62
Sporadic Breast Carcinoma	0.0862734	NF1;ARHGAP24	0.0322581	1.06412	DisGeNET	Endothelial cells	Insectivore	62
Diagnosis, Psychiatric	0.0889995	CNTNAP2	0.016129	1.05061	DisGeNET	Endothelial cells	Insectivore	62
Acute interstitial pneumonia	0.0889995	CELA1	0.016129	1.05061	DisGeNET	Endothelial cells	Insectivore	62
Longevity	0.0889995	LHFPL6	0.016129	1.05061	DisGeNET	Endothelial cells	Insectivore	62
Epilepsy, Rolandic	0.0918278	CNTNAP2	0.016129	1.03703	DisGeNET	Endothelial cells	Insectivore	62
Grade I Astrocytoma	0.0918278	NF1	0.016129	1.03703	DisGeNET	Endothelial cells	Insectivore	62
Adrenal hyperplasia	0.0918278	NF1	0.016129	1.03703	DisGeNET	Endothelial cells	Insectivore	62
Juvenile polyposis syndrome	0.0918278	REEP5	0.016129	1.03703	DisGeNET	Endothelial cells	Insectivore	62
TARSAL-CARPAL COALITION SYNDROME	0.0919009	REEP5;NF1	0.0322581	1.03668	DisGeNET	Endothelial cells	Insectivore	62
Irritable Bowel Syndrome	0.0938004	TRAF3IP2;IL34	0.0322581	1.0278	DisGeNET	Endothelial cells	Insectivore	62
Fibrillary Astrocytoma	0.0946475	NF1	0.016129	1.02389	DisGeNET	Endothelial cells	Insectivore	62
Fibrous Dysplasia	0.0946475	NF1	0.016129	1.02389	DisGeNET	Endothelial cells	Insectivore	62
Mixed oligoastrocytoma	0.0946475	NF1	0.016129	1.02389	DisGeNET	Endothelial cells	Insectivore	62
Hyperkinesia, Generalized	0.0946475	CNTNAP2	0.016129	1.02389	DisGeNET	Endothelial cells	Insectivore	62
Neuroectodermal Tumors	0.0974586	NF1	0.016129	1.01118	DisGeNET	Endothelial cells	Insectivore	62
Sarcoma, Spindle Cell	0.0974586	NF1	0.016129	1.01118	DisGeNET	Endothelial cells	Insectivore	62
Hypoxia	0.0974586	CPA2	0.016129	1.01118	DisGeNET	Endothelial cells	Insectivore	62
Ichthyosis linearis circumflexa	0.0974586	CTRL	0.016129	1.01118	DisGeNET	Endothelial cells	Insectivore	62
Prolonged bleeding time	0.0974586	NF1	0.016129	1.01118	DisGeNET	Endothelial cells	Insectivore	62
Left ventricular noncompaction cardiomyopathy	0.0974586	NNT	0.016129	1.01118	DisGeNET	Endothelial cells	Insectivore	62
Anoxemia	0.0974586	CPA2	0.016129	1.01118	DisGeNET	Endothelial cells	Insectivore	62
Autism Spectrum Disorders	0.100816	CNTNAP2;NBEA;FOXP2;ARHGAP24	0.0645161	0.996469	DisGeNET	Endothelial cells	Insectivore	62
Astrocytoma, low grade	0.103055	NF1	0.016129	0.986931	DisGeNET	Endothelial cells	Insectivore	62
Barrett's Adenocarcinoma	0.103055	SLC22A18	0.016129	0.986931	DisGeNET	Endothelial cells	Insectivore	62
Mesenchymal Cell Neoplasm	0.103055	LHFPL6	0.016129	0.986931	DisGeNET	Endothelial cells	Insectivore	62
Plexiform Neurofibroma	0.103055	NF1	0.016129	0.986931	DisGeNET	Endothelial cells	Insectivore	62
Learning Disorders	0.103055	NF1	0.016129	0.986931	DisGeNET	Endothelial cells	Insectivore	62
Adenoma, Basal Cell	0.10584	NF1	0.016129	0.975348	DisGeNET	Endothelial cells	Insectivore	62
Adenoma, Monomorphic	0.10584	NF1	0.016129	0.975348	DisGeNET	Endothelial cells	Insectivore	62
Malignant neoplasm of oropharynx	0.10584	ARHGAP24	0.016129	0.975348	DisGeNET	Endothelial cells	Insectivore	62
Blood Platelet Disorders	0.10584	RASGRP1	0.016129	0.975348	DisGeNET	Endothelial cells	Insectivore	62
Combined immunodeficiency	0.10584	RASGRP1	0.016129	0.975348	DisGeNET	Endothelial cells	Insectivore	62
Hypoxemia	0.10584	CPA2	0.016129	0.975348	DisGeNET	Endothelial cells	Insectivore	62
X-linked Adrenal Hypoplasia	0.10584	NNT	0.016129	0.975348	DisGeNET	Endothelial cells	Insectivore	62
Juvenile Pilocytic Astrocytoma	0.10584	NF1	0.016129	0.975348	DisGeNET	Endothelial cells	Insectivore	62
Adenoma, Trabecular	0.108617	NF1	0.016129	0.964101	DisGeNET	Endothelial cells	Insectivore	62
Monoparesis - leg	0.108617	NF1	0.016129	0.964101	DisGeNET	Endothelial cells	Insectivore	62
Gross motor development delay	0.108617	CNTNAP2	0.016129	0.964101	DisGeNET	Endothelial cells	Insectivore	62
Growth abnormality	0.108617	BCKDHB	0.016129	0.964101	DisGeNET	Endothelial cells	Insectivore	62
Papillary adenoma	0.108617	NF1	0.016129	0.964101	DisGeNET	Endothelial cells	Insectivore	62
DOWN SYNDROME CRITICAL REGION	0.108617	ETS2	0.016129	0.964101	DisGeNET	Endothelial cells	Insectivore	62
Acidosis, Lactic	0.109392	BCKDHB;FBXL4	0.0322581	0.961013	DisGeNET	Endothelial cells	Insectivore	62
Lymphatic Diseases	0.111386	NF1	0.016129	0.95317	DisGeNET	Endothelial cells	Insectivore	62
Atypical Hemolytic Uremic Syndrome	0.111386	CPB1	0.016129	0.95317	DisGeNET	Endothelial cells	Insectivore	62
Subependymal Giant Cell Astrocytoma	0.111386	NF1	0.016129	0.95317	DisGeNET	Endothelial cells	Insectivore	62
Polynesian Bronchiectasis	0.111386	STK36	0.016129	0.95317	DisGeNET	Endothelial cells	Insectivore	62
Alcohol consumption	0.111386	AUTS2	0.016129	0.95317	DisGeNET	Endothelial cells	Insectivore	62
Craniofacial Abnormalities	0.113393	ETS2;FOXP2	0.0322581	0.945414	DisGeNET	Endothelial cells	Insectivore	62
Colorectal Neoplasms	0.113915	EEF1A1;CHKA;REEP5;NF1;TMEM97;ARHGAP24	0.0967742	0.94342	DisGeNET	Endothelial cells	Insectivore	62
Mitochondrial Respiratory Chain Deficiencies	0.114146	FBXL4	0.016129	0.942541	DisGeNET	Endothelial cells	Insectivore	62
Adrenal cortical hypofunction	0.114146	NNT	0.016129	0.942541	DisGeNET	Endothelial cells	Insectivore	62
Schwartz-Jampel Syndrome	0.116897	TRAF3IP2	0.016129	0.932196	DisGeNET	Endothelial cells	Insectivore	62
Freckles	0.116897	NF1	0.016129	0.932196	DisGeNET	Endothelial cells	Insectivore	62
Choreatic disease	0.116897	TAF1	0.016129	0.932196	DisGeNET	Endothelial cells	Insectivore	62
Pancreatitis, Alcoholic	0.116897	CTRC	0.016129	0.932196	DisGeNET	Endothelial cells	Insectivore	62
Transient Ischemic Attack	0.117432	CHKA;NF1	0.0322581	0.930215	DisGeNET	Endothelial cells	Insectivore	62
Deglutition Disorders	0.117432	NF1;FBXL4	0.0322581	0.930215	DisGeNET	Endothelial cells	Insectivore	62
Hepatitis B	0.11766	CNTNAP2;CHKA;IL34;BCKDHB;ETS2	0.0806452	0.929373	DisGeNET	Endothelial cells	Insectivore	62
Developmental delay (disorder)	0.119465	NF1;FBXL4	0.0322581	0.922761	DisGeNET	Endothelial cells	Insectivore	62
exudative macular degeneration	0.11964	TMEM97	0.016129	0.922123	DisGeNET	Endothelial cells	Insectivore	62
Cerebral Edema	0.11964	BCKDHB	0.016129	0.922123	DisGeNET	Endothelial cells	Insectivore	62
Adenomatous Polyposis Coli	0.121155	REEP5;NF1;HIPK2	0.0483871	0.916658	DisGeNET	Endothelial cells	Insectivore	62
Flushing	0.122375	REEP5	0.016129	0.912307	DisGeNET	Endothelial cells	Insectivore	62
Gemistocytic astrocytoma	0.122375	NF1	0.016129	0.912307	DisGeNET	Endothelial cells	Insectivore	62
Sarcoma, Epithelioid	0.122375	NF1	0.016129	0.912307	DisGeNET	Endothelial cells	Insectivore	62
Thin dental enamel	0.122375	NF1	0.016129	0.912307	DisGeNET	Endothelial cells	Insectivore	62
Acute intermittent porphyria	0.122375	CELA1	0.016129	0.912307	DisGeNET	Endothelial cells	Insectivore	62
Defective enamel matrix	0.122375	NF1	0.016129	0.912307	DisGeNET	Endothelial cells	Insectivore	62
Dysplasia of tooth enamel	0.122375	NF1	0.016129	0.912307	DisGeNET	Endothelial cells	Insectivore	62
Profound Mental Retardation	0.122531	METTL23;NF1	0.0322581	0.911755	DisGeNET	Endothelial cells	Insectivore	62
Precursor Cell Lymphoblastic Leukemia Lymphoma	0.124209	CPA2;AUTS2;PDE3B;ARHGAP24	0.0645161	0.905847	DisGeNET	Endothelial cells	Insectivore	62
Rhabdomyosarcoma	0.124557	SLC22A18;NF1;ARHGAP24	0.0483871	0.904631	DisGeNET	Endothelial cells	Insectivore	62
Global developmental delay	0.125001	METTL23;AUTS2;NF1;FBXL4;FOXP2;TAF1	0.0967742	0.903086	DisGeNET	Endothelial cells	Insectivore	62
Behavior Disorders	0.125101	CNTNAP2	0.016129	0.902738	DisGeNET	Endothelial cells	Insectivore	62
Birthmark	0.125101	NF1	0.016129	0.902738	DisGeNET	Endothelial cells	Insectivore	62
Mitochondrial Encephalomyopathies	0.125101	FBXL4	0.016129	0.902738	DisGeNET	Endothelial cells	Insectivore	62
Neurocognitive Disorders	0.125101	AUTS2	0.016129	0.902738	DisGeNET	Endothelial cells	Insectivore	62
Apraxias	0.125101	FOXP2	0.016129	0.902738	DisGeNET	Endothelial cells	Insectivore	62
Vascular Diseases	0.127304	TRAF3IP2;NF1;ARHGAP24	0.0483871	0.895158	DisGeNET	Endothelial cells	Insectivore	62
Adenoma, Microcystic	0.127819	NF1	0.016129	0.893403	DisGeNET	Endothelial cells	Insectivore	62
Bronchogenic Carcinoma	0.127819	ARHGAP24	0.016129	0.893403	DisGeNET	Endothelial cells	Insectivore	62
Cafe-au-Lait Spots	0.127819	NF1	0.016129	0.893403	DisGeNET	Endothelial cells	Insectivore	62
Liposarcoma, Dedifferentiated	0.127819	NF1	0.016129	0.893403	DisGeNET	Endothelial cells	Insectivore	62
Infectious Otitis Media	0.127819	RPL38	0.016129	0.893403	DisGeNET	Endothelial cells	Insectivore	62
Melanocytic nevus	0.12976	NF1;ARHGAP24	0.0322581	0.88686	DisGeNET	Endothelial cells	Insectivore	62
Refractive Errors	0.130529	SERPINI2	0.016129	0.884293	DisGeNET	Endothelial cells	Insectivore	62
Basal Cell Nevus Syndrome	0.130529	NF1	0.016129	0.884293	DisGeNET	Endothelial cells	Insectivore	62
Single tumor	0.130529	HIPK2	0.016129	0.884293	DisGeNET	Endothelial cells	Insectivore	62
Ketosis	0.130529	BCKDHB	0.016129	0.884293	DisGeNET	Endothelial cells	Insectivore	62
Papilloma	0.130801	BCKDHB;ARHGAP24	0.0322581	0.88339	DisGeNET	Endothelial cells	Insectivore	62
Leukodystrophy	0.130801	EEF1A1;FBXL4	0.0322581	0.88339	DisGeNET	Endothelial cells	Insectivore	62
Precursor T-Cell Lymphoblastic Leukemia-Lymphoma	0.132164	NF1;RASGRP1;TAF1	0.0483871	0.878887	DisGeNET	Endothelial cells	Insectivore	62
Cytopenia	0.132888	RPL31;NF1	0.0322581	0.876513	DisGeNET	Endothelial cells	Insectivore	62
Abnormality of the cornea	0.133231	CHRDL1	0.016129	0.875396	DisGeNET	Endothelial cells	Insectivore	62
Protein measurement	0.133231	CCSER1	0.016129	0.875396	DisGeNET	Endothelial cells	Insectivore	62
Lower limb muscle weakness	0.133231	NF1	0.016129	0.875396	DisGeNET	Endothelial cells	Insectivore	62
Attention deficit hyperactivity disorder	0.134971	CNTNAP2;AUTS2;NF1	0.0483871	0.869761	DisGeNET	Endothelial cells	Insectivore	62
Neurodevelopmental Disorders	0.134984	CNTNAP2;FOXP2	0.0322581	0.869718	DisGeNET	Endothelial cells	Insectivore	62
Congenital anemia	0.134984	RPL31;NF1	0.0322581	0.869718	DisGeNET	Endothelial cells	Insectivore	62
Adenoid Cystic Carcinoma	0.134984	FOXP2;ARHGAP24	0.0322581	0.869718	DisGeNET	Endothelial cells	Insectivore	62
Epilepsies, Partial	0.135924	CNTNAP2	0.016129	0.866705	DisGeNET	Endothelial cells	Insectivore	62
Neuroblastic tumors	0.135924	ARHGAP24	0.016129	0.866705	DisGeNET	Endothelial cells	Insectivore	62
Delayed myelination	0.135924	FBXL4	0.016129	0.866705	DisGeNET	Endothelial cells	Insectivore	62
Neurofibromatosis 1	0.137087	NF1;HIPK2	0.0322581	0.863004	DisGeNET	Endothelial cells	Insectivore	62
Multiple Endocrine Neoplasia	0.138609	NF1	0.016129	0.85821	DisGeNET	Endothelial cells	Insectivore	62
Cardiovascular Abnormalities	0.138609	NF1	0.016129	0.85821	DisGeNET	Endothelial cells	Insectivore	62
Neck webbing	0.138609	NF1	0.016129	0.85821	DisGeNET	Endothelial cells	Insectivore	62
Chronic schizophrenia	0.138609	FOXP2	0.016129	0.85821	DisGeNET	Endothelial cells	Insectivore	62
Dental Enamel Hypoplasia	0.138609	NF1	0.016129	0.85821	DisGeNET	Endothelial cells	Insectivore	62
Congenital contractural arachnodactyly	0.139197	SLC7A11;ARHGAP24	0.0322581	0.856369	DisGeNET	Endothelial cells	Insectivore	62
Erythroblastosis	0.141285	ETS2	0.016129	0.849903	DisGeNET	Endothelial cells	Insectivore	62
Giant Cell Tumors	0.141285	IL34	0.016129	0.849903	DisGeNET	Endothelial cells	Insectivore	62
Small Lymphocytic Lymphoma	0.141285	ETS2	0.016129	0.849903	DisGeNET	Endothelial cells	Insectivore	62
Chronic inflammatory disorder	0.141285	ETS2	0.016129	0.849903	DisGeNET	Endothelial cells	Insectivore	62
Turcot syndrome (disorder)	0.141285	NF1	0.016129	0.849903	DisGeNET	Endothelial cells	Insectivore	62
Li-Fraumeni Syndrome	0.141285	NF1	0.016129	0.849903	DisGeNET	Endothelial cells	Insectivore	62
Blast Phase	0.141315	ETS2;ARHGAP24	0.0322581	0.849811	DisGeNET	Endothelial cells	Insectivore	62
Glioma	0.141891	CNTNAP2;CPA1;CHKA;SLC22A18;LHFPL6;NF1;TMEM97;SLC7A11;ARHGAP24;HIPK2	0.16129	0.848044	DisGeNET	Endothelial cells	Insectivore	62
Hermanski-Pudlak Syndrome	0.143954	SLC7A11	0.016129	0.841776	DisGeNET	Endothelial cells	Insectivore	62
Congenital adrenal hyperplasia	0.143954	NF1	0.016129	0.841776	DisGeNET	Endothelial cells	Insectivore	62
Tumors of Adrenal Cortex	0.143954	NF1	0.016129	0.841776	DisGeNET	Endothelial cells	Insectivore	62
Adult Lymphoma	0.143954	RASGRP1	0.016129	0.841776	DisGeNET	Endothelial cells	Insectivore	62
Intellectual Disability	0.146022	DNAJC3;METTL23;CNTNAP2;AUTS2;BCKDHB;NF1;CHRDL1;FBXL4;ETS2;FOXP2;TAF1	0.177419	0.835581	DisGeNET	Endothelial cells	Insectivore	62
Nasal Polyps	0.14664	TRAF3IP2;ARHGAP24	0.0322581	0.833747	DisGeNET	Endothelial cells	Insectivore	62
Mental Retardation	0.147868	METTL23;CNTNAP2;AUTS2;BCKDHB;NF1;ETS2	0.0967742	0.830124	DisGeNET	Endothelial cells	Insectivore	62
Childhood Lymphoma	0.149267	RASGRP1	0.016129	0.826037	DisGeNET	Endothelial cells	Insectivore	62
NEUROTICISM	0.149267	CNTNAP2	0.016129	0.826037	DisGeNET	Endothelial cells	Insectivore	62
Thrombocytosis	0.149267	NF1	0.016129	0.826037	DisGeNET	Endothelial cells	Insectivore	62
Turner Syndrome, Male	0.149267	NF1	0.016129	0.826037	DisGeNET	Endothelial cells	Insectivore	62
Crohn Disease	0.151411	TRAF3IP2;IL34;NF1;RASGRP1;FOXP2	0.0806452	0.819841	DisGeNET	Endothelial cells	Insectivore	62
Reduced tendon reflexes	0.151911	CNTNAP2	0.016129	0.818412	DisGeNET	Endothelial cells	Insectivore	62
Autistic behavior	0.151911	CNTNAP2	0.016129	0.818412	DisGeNET	Endothelial cells	Insectivore	62
Cognition	0.151911	PEF1	0.016129	0.818412	DisGeNET	Endothelial cells	Insectivore	62
nervous system disorder	0.152237	CNTNAP2;AUTS2;FOXP2	0.0483871	0.817479	DisGeNET	Endothelial cells	Insectivore	62
Exanthema	0.153085	TRAF3IP2;NF1	0.0322581	0.815067	DisGeNET	Endothelial cells	Insectivore	62
Impaired cognition	0.153765	METTL23;CNTNAP2;NF1;FOXP2	0.0645161	0.813143	DisGeNET	Endothelial cells	Insectivore	62
Bone Diseases, Developmental	0.154547	NF1	0.016129	0.81094	DisGeNET	Endothelial cells	Insectivore	62
Russell-Silver syndrome	0.154547	FOXP2	0.016129	0.81094	DisGeNET	Endothelial cells	Insectivore	62
Hallucinations, Sensory	0.154547	BCKDHB	0.016129	0.81094	DisGeNET	Endothelial cells	Insectivore	62
Scoliosis, unspecified	0.154547	NF1	0.016129	0.81094	DisGeNET	Endothelial cells	Insectivore	62
Autoimmune arthritis	0.157175	CPB1	0.016129	0.803617	DisGeNET	Endothelial cells	Insectivore	62
Adenoviral infections	0.157175	ITGB5	0.016129	0.803617	DisGeNET	Endothelial cells	Insectivore	62
Endometrioma	0.157413	RXFP1;RASGRP1	0.0322581	0.80296	DisGeNET	Endothelial cells	Insectivore	62
Broad nasal tip	0.159795	TAF1	0.016129	0.796438	DisGeNET	Endothelial cells	Insectivore	62
Geographic Atrophy	0.159795	TMEM97	0.016129	0.796438	DisGeNET	Endothelial cells	Insectivore	62
Hypoglycemia	0.160674	NNT;BCKDHB	0.0322581	0.794054	DisGeNET	Endothelial cells	Insectivore	62
Mycoplasma Infections	0.162407	EEF1A1	0.016129	0.789396	DisGeNET	Endothelial cells	Insectivore	62
Nerve Sheath Tumors	0.162407	NF1	0.016129	0.789396	DisGeNET	Endothelial cells	Insectivore	62
Encephalopathies	0.162855	EEF1A1;FBXL4	0.0322581	0.788198	DisGeNET	Endothelial cells	Insectivore	62
Microcephaly	0.163948	AUTS2;FOXP2	0.0322581	0.785293	DisGeNET	Endothelial cells	Insectivore	62
Fibromatosis, Aggressive	0.165011	REEP5	0.016129	0.782488	DisGeNET	Endothelial cells	Insectivore	62
Squamous cell carcinoma of mouth	0.165011	ARHGAP24	0.016129	0.782488	DisGeNET	Endothelial cells	Insectivore	62
Conn Syndrome	0.165011	CPA1	0.016129	0.782488	DisGeNET	Endothelial cells	Insectivore	62
Leukocyte adhesion deficiency type 1	0.165011	RASGRP1	0.016129	0.782488	DisGeNET	Endothelial cells	Insectivore	62
Libman-Sacks Disease	0.165011	RASGRP1	0.016129	0.782488	DisGeNET	Endothelial cells	Insectivore	62
Factor V Leiden mutation	0.167607	SLC22A18	0.016129	0.775709	DisGeNET	Endothelial cells	Insectivore	62
Oropharyngeal Carcinoma	0.167607	ARHGAP24	0.016129	0.775709	DisGeNET	Endothelial cells	Insectivore	62
Dull intelligence	0.168929	METTL23;CNTNAP2;AUTS2;BCKDHB;NF1	0.0806452	0.772296	DisGeNET	Endothelial cells	Insectivore	62
Low intelligence	0.168929	METTL23;CNTNAP2;AUTS2;BCKDHB;NF1	0.0806452	0.772296	DisGeNET	Endothelial cells	Insectivore	62
Noonan Syndrome	0.170195	NF1	0.016129	0.769054	DisGeNET	Endothelial cells	Insectivore	62
Leukoplakia	0.170195	ARHGAP24	0.016129	0.769054	DisGeNET	Endothelial cells	Insectivore	62
Meningioma, benign, no ICD-O subtype	0.170533	NF1;ARHGAP24	0.0322581	0.768193	DisGeNET	Endothelial cells	Insectivore	62
Malignant neoplasm of ovary	0.171745	EEF1A1;ITGB5;CHKA;REEP5;NF1;TMEM97;ETS2;ARHGAP24;HIPK2	0.145161	0.765116	DisGeNET	Endothelial cells	Insectivore	62
Marijuana Abuse	0.172775	HIPK2	0.016129	0.76252	DisGeNET	Endothelial cells	Insectivore	62
Multiple polyps	0.172775	DNAJC3	0.016129	0.76252	DisGeNET	Endothelial cells	Insectivore	62
Heroin Dependence	0.172775	AUTS2	0.016129	0.76252	DisGeNET	Endothelial cells	Insectivore	62
Low grade glioma	0.172775	NF1	0.016129	0.76252	DisGeNET	Endothelial cells	Insectivore	62
Fibroadenoma	0.175347	NF1	0.016129	0.756102	DisGeNET	Endothelial cells	Insectivore	62
gliosarcoma	0.175347	LHFPL6	0.016129	0.756102	DisGeNET	Endothelial cells	Insectivore	62
Narrow face	0.175347	FBXL4	0.016129	0.756102	DisGeNET	Endothelial cells	Insectivore	62
Thin face	0.175347	FBXL4	0.016129	0.756102	DisGeNET	Endothelial cells	Insectivore	62
Papule	0.175347	TRAF3IP2	0.016129	0.756102	DisGeNET	Endothelial cells	Insectivore	62
Kidney Calculi	0.175347	HIPK2	0.016129	0.756102	DisGeNET	Endothelial cells	Insectivore	62
Gastroesophageal reflux disease	0.176054	SLC22A18;FBXL4	0.0322581	0.754354	DisGeNET	Endothelial cells	Insectivore	62
Epileptic encephalopathy	0.17629	CNTNAP2;BCKDHB;FBXL4	0.0483871	0.753774	DisGeNET	Endothelial cells	Insectivore	62
Hyperactive behavior	0.176469	CNTNAP2;TRAF3IP2;CTRL;NF1	0.0645161	0.753331	DisGeNET	Endothelial cells	Insectivore	62
Multiple Endocrine Neoplasia Type 2a	0.177911	NF1	0.016129	0.749796	DisGeNET	Endothelial cells	Insectivore	62
High-Grade Squamous Intraepithelial Lesions	0.177911	ARHGAP24	0.016129	0.749796	DisGeNET	Endothelial cells	Insectivore	62
Ciliary Motility Disorders	0.177911	STK36	0.016129	0.749796	DisGeNET	Endothelial cells	Insectivore	62
Cortical Dysplasia	0.177911	CNTNAP2	0.016129	0.749796	DisGeNET	Endothelial cells	Insectivore	62
Cognitive delay	0.178769	METTL23;AUTS2;NF1;FBXL4;TAF1	0.0806452	0.747709	DisGeNET	Endothelial cells	Insectivore	62
Lymphocytosis	0.180468	DNAJC3	0.016129	0.7436	DisGeNET	Endothelial cells	Insectivore	62
Melanocytic nevus of skin	0.180468	ARHGAP24	0.016129	0.7436	DisGeNET	Endothelial cells	Insectivore	62
Dystonia	0.181605	LRRC7;TAF1	0.0322581	0.740873	DisGeNET	Endothelial cells	Insectivore	62
Down Syndrome	0.181691	EEF1A1;ETS2;ARHGAP24	0.0483871	0.740668	DisGeNET	Endothelial cells	Insectivore	62
Mammary Neoplasms, Human	0.182466	RPL31;SLC22A18;ETS2	0.0483871	0.738818	DisGeNET	Endothelial cells	Insectivore	62
Beckwith-Wiedemann Syndrome	0.183017	SLC22A18	0.016129	0.737509	DisGeNET	Endothelial cells	Insectivore	62
GRN-related frontotemporal dementia	0.183017	FOXP2	0.016129	0.737509	DisGeNET	Endothelial cells	Insectivore	62
stage, non-small cell lung cancer	0.183017	CHKA	0.016129	0.737509	DisGeNET	Endothelial cells	Insectivore	62
Diffuse Astrocytoma	0.183017	NF1	0.016129	0.737509	DisGeNET	Endothelial cells	Insectivore	62
Pulmonary Stenosis	0.183017	NF1	0.016129	0.737509	DisGeNET	Endothelial cells	Insectivore	62
Hydrocephalus	0.183832	STK36;NF1	0.0322581	0.735578	DisGeNET	Endothelial cells	Insectivore	62
neurofibroma	0.185558	NF1	0.016129	0.731521	DisGeNET	Endothelial cells	Insectivore	62
Toxic Epidermal Necrolysis	0.185558	TRAF3IP2	0.016129	0.731521	DisGeNET	Endothelial cells	Insectivore	62
Congenital muscular dystrophy (disorder)	0.185558	CHKA	0.016129	0.731521	DisGeNET	Endothelial cells	Insectivore	62
Cushing Syndrome	0.185558	CPA1	0.016129	0.731521	DisGeNET	Endothelial cells	Insectivore	62
Pustulosis of Palms and Soles	0.185558	TRAF3IP2	0.016129	0.731521	DisGeNET	Endothelial cells	Insectivore	62
Congenital Epicanthus	0.186064	NF1;FBXL4	0.0322581	0.730337	DisGeNET	Endothelial cells	Insectivore	62
Short palpebral fissure	0.188091	AUTS2	0.016129	0.725633	DisGeNET	Endothelial cells	Insectivore	62
Low posterior hairline	0.188091	NF1	0.016129	0.725633	DisGeNET	Endothelial cells	Insectivore	62
Poor school performance	0.188827	METTL23;CNTNAP2;AUTS2;BCKDHB;NF1	0.0806452	0.723937	DisGeNET	Endothelial cells	Insectivore	62
Narcolepsy	0.18942	LRRC7;FOXP2	0.0322581	0.722574	DisGeNET	Endothelial cells	Insectivore	62
Bowed and upward slanting eyebrows	0.190616	AUTS2	0.016129	0.719841	DisGeNET	Endothelial cells	Insectivore	62
Hepatolenticular Degeneration	0.190616	NF1	0.016129	0.719841	DisGeNET	Endothelial cells	Insectivore	62
Highly arched eyebrow	0.190616	AUTS2	0.016129	0.719841	DisGeNET	Endothelial cells	Insectivore	62
Anemia, Diamond-Blackfan	0.193134	RPL31	0.016129	0.714142	DisGeNET	Endothelial cells	Insectivore	62
Funny looking face	0.193134	AUTS2	0.016129	0.714142	DisGeNET	Endothelial cells	Insectivore	62
Squamous cell carcinoma of oropharynx	0.193134	ARHGAP24	0.016129	0.714142	DisGeNET	Endothelial cells	Insectivore	62
Neurofibromatosis 2	0.193134	NF1	0.016129	0.714142	DisGeNET	Endothelial cells	Insectivore	62
Ovarian adenocarcinoma	0.193134	ARHGAP24	0.016129	0.714142	DisGeNET	Endothelial cells	Insectivore	62
Deformity of face	0.193134	AUTS2	0.016129	0.714142	DisGeNET	Endothelial cells	Insectivore	62
Distortion of face	0.193134	AUTS2	0.016129	0.714142	DisGeNET	Endothelial cells	Insectivore	62
Malignant neoplasm of prostate	0.194381	CHKA;RPL31;RXFP1;ETS2;FOXP2;ARHGAP24;HIPK2;EEF1A1;DNAJC3;LARP1;CTRL;ERGIC1;TAF1	0.209677	0.711346	DisGeNET	Endothelial cells	Insectivore	62
Tumor Progression	0.194989	LARP1;CHKA;SLC22A18;NF1;RNASE1;ETS2;ARHGAP24;HIPK2;TAF1	0.145161	0.70999	DisGeNET	Endothelial cells	Insectivore	62
Acute leukemia	0.194994	NF1;ETS2;ARHGAP24	0.0483871	0.70998	DisGeNET	Endothelial cells	Insectivore	62
Rhabdoid Tumor	0.195644	CNTNAP2	0.016129	0.708534	DisGeNET	Endothelial cells	Insectivore	62
Leukemia, Myeloid, Chronic-Phase	0.195644	ARHGAP24	0.016129	0.708534	DisGeNET	Endothelial cells	Insectivore	62
Neurofibromatoses	0.195644	NF1	0.016129	0.708534	DisGeNET	Endothelial cells	Insectivore	62
Astrocytoma	0.196442	PDE3B;NF1;ARHGAP24;HIPK2	0.0645161	0.706766	DisGeNET	Endothelial cells	Insectivore	62
Contact hypersensitivity	0.198146	SLC7A11	0.016129	0.703015	DisGeNET	Endothelial cells	Insectivore	62
Learning Disabilities	0.198146	NF1	0.016129	0.703015	DisGeNET	Endothelial cells	Insectivore	62
Attention Deficit Disorder	0.200641	NF1	0.016129	0.697581	DisGeNET	Endothelial cells	Insectivore	62
mixed gliomas	0.200641	NF1	0.016129	0.697581	DisGeNET	Endothelial cells	Insectivore	62
Chorea	0.200641	TAF1	0.016129	0.697581	DisGeNET	Endothelial cells	Insectivore	62
Hypothyroidism	0.200665	DNAJC3;PDE3B	0.0322581	0.697529	DisGeNET	Endothelial cells	Insectivore	62
Uveomeningoencephalitic Syndrome	0.203127	TRAF3IP2	0.016129	0.692231	DisGeNET	Endothelial cells	Insectivore	62
Acoustic Neuroma	0.203127	NF1	0.016129	0.692231	DisGeNET	Endothelial cells	Insectivore	62
Herpes Simplex Infections	0.203731	LRRC7;RNASE1;HIPK2	0.0483871	0.690942	DisGeNET	Endothelial cells	Insectivore	62
Malignant neoplasm of thyroid	0.20533	ARHGAP24;HIPK2;TAF1	0.0483871	0.687547	DisGeNET	Endothelial cells	Insectivore	62
Mitral Valve Stenosis	0.205607	ARHGAP24	0.016129	0.686962	DisGeNET	Endothelial cells	Insectivore	62
Comatose	0.205607	BCKDHB	0.016129	0.686962	DisGeNET	Endothelial cells	Insectivore	62
Genetic Diseases, Inborn	0.206932	METTL23;NF1;FBXL4	0.0483871	0.684172	DisGeNET	Endothelial cells	Insectivore	62
Varicosity	0.208079	ARHGAP24	0.016129	0.681773	DisGeNET	Endothelial cells	Insectivore	62
Mental and motor retardation	0.208442	METTL23;AUTS2;NF1;FBXL4;TAF1	0.0806452	0.681015	DisGeNET	Endothelial cells	Insectivore	62
Malignant neoplasm of pancreas	0.209746	EEF1A1;CHKA;BCKDHB;CCSER1;RNASE1;CTRC;ETS2;ARHGAP24	0.129032	0.678307	DisGeNET	Endothelial cells	Insectivore	62
Tumor Angiogenesis	0.210145	ITGB5;ETS2;ARHGAP24	0.0483871	0.677482	DisGeNET	Endothelial cells	Insectivore	62
Neoplastic Syndromes, Hereditary	0.210543	NF1	0.016129	0.67666	DisGeNET	Endothelial cells	Insectivore	62
Dwarfism	0.210854	NBEA;NF1	0.0322581	0.676018	DisGeNET	Endothelial cells	Insectivore	62
Major Depressive Disorder	0.211755	CNTNAP2;REEP5;FOXP2	0.0483871	0.674165	DisGeNET	Endothelial cells	Insectivore	62
Colorectal Cancer	0.212823	CHKA;ANKRD12;TMEM97;RASGRP1;ETS2;ARHGAP24;HIPK2;EEF1A1;DNAJC3;LARP1;REEP5;SLC22A18;NF1	0.209677	0.671982	DisGeNET	Endothelial cells	Insectivore	62
Marinesco-Sjogren syndrome	0.212999	DNAJC3	0.016129	0.671622	DisGeNET	Endothelial cells	Insectivore	62
Sicca Syndrome	0.212999	TRAF3IP2	0.016129	0.671622	DisGeNET	Endothelial cells	Insectivore	62
Giant Cell Glioblastoma	0.212999	NF1	0.016129	0.671622	DisGeNET	Endothelial cells	Insectivore	62
Androgen-Insensitivity Syndrome	0.212999	CNTNAP2	0.016129	0.671622	DisGeNET	Endothelial cells	Insectivore	62
Mental deficiency	0.214571	METTL23;CNTNAP2;AUTS2;BCKDHB;NF1	0.0806452	0.668429	DisGeNET	Endothelial cells	Insectivore	62
Lymphoma	0.217027	CHKA;REEP5;NF1;RASGRP1;FOXP2;ARHGAP24	0.0967742	0.663486	DisGeNET	Endothelial cells	Insectivore	62
Eosinophilic esophagitis	0.21789	SLC22A18	0.016129	0.661762	DisGeNET	Endothelial cells	Insectivore	62
Abnormality of the fingernails	0.21789	TRAF3IP2	0.016129	0.661762	DisGeNET	Endothelial cells	Insectivore	62
Pancreatic carcinoma	0.219345	EEF1A1;CHKA;BCKDHB;CCSER1;RNASE1;CTRC;ETS2;ARHGAP24	0.129032	0.658872	DisGeNET	Endothelial cells	Insectivore	62
Polycystic Ovary Syndrome	0.222292	IL34;PDE3B;RPL37A	0.0483871	0.653076	DisGeNET	Endothelial cells	Insectivore	62
Bulbous nasal tip	0.22517	TAF1	0.016129	0.647489	DisGeNET	Endothelial cells	Insectivore	62
Bulbous nose	0.22517	TAF1	0.016129	0.647489	DisGeNET	Endothelial cells	Insectivore	62
Gait Ataxia	0.22517	DNAJC3	0.016129	0.647489	DisGeNET	Endothelial cells	Insectivore	62
HIV-1 infection	0.22517	NBEA	0.016129	0.647489	DisGeNET	Endothelial cells	Insectivore	62
Paraganglioma	0.22517	NF1	0.016129	0.647489	DisGeNET	Endothelial cells	Insectivore	62
Potato nose	0.22517	TAF1	0.016129	0.647489	DisGeNET	Endothelial cells	Insectivore	62
Short philtrum	0.227582	AUTS2	0.016129	0.642862	DisGeNET	Endothelial cells	Insectivore	62
Skin Ulcer	0.227582	TRAF3IP2	0.016129	0.642862	DisGeNET	Endothelial cells	Insectivore	62
Soft Tissue Neoplasms	0.227582	NF1	0.016129	0.642862	DisGeNET	Endothelial cells	Insectivore	62
Low set ears	0.229094	AUTS2;NF1	0.0322581	0.639987	DisGeNET	Endothelial cells	Insectivore	62
Prostatic Hyperplasia	0.229987	EEF1A1	0.016129	0.638297	DisGeNET	Endothelial cells	Insectivore	62
Everted lower lip vermilion	0.234773	FBXL4	0.016129	0.629351	DisGeNET	Endothelial cells	Insectivore	62
Contact Dermatitis	0.234773	SLC7A11	0.016129	0.629351	DisGeNET	Endothelial cells	Insectivore	62
Adrenal Gland Neoplasms	0.234773	NF1	0.016129	0.629351	DisGeNET	Endothelial cells	Insectivore	62
Protruding lower lip	0.234773	FBXL4	0.016129	0.629351	DisGeNET	Endothelial cells	Insectivore	62
Dysmorphic facies	0.234773	AUTS2	0.016129	0.629351	DisGeNET	Endothelial cells	Insectivore	62
Liver Cirrhosis, Experimental	0.235651	REEP5;NBEA;LHFPL6;CELA1	0.0645161	0.627731	DisGeNET	Endothelial cells	Insectivore	62
Adenocarcinoma Of Esophagus	0.235966	SLC22A18;ARHGAP24	0.0322581	0.627151	DisGeNET	Endothelial cells	Insectivore	62
Chordoma	0.237156	ETS2	0.016129	0.624966	DisGeNET	Endothelial cells	Insectivore	62
Senile Plaques	0.238259	REEP5;SLC7A11	0.0322581	0.62295	DisGeNET	Endothelial cells	Insectivore	62
Ovarian Carcinoma	0.239211	EEF1A1;ITGB5;CHKA;REEP5;NF1;TMEM97;ETS2;ARHGAP24;HIPK2	0.145161	0.621219	DisGeNET	Endothelial cells	Insectivore	62
Bronchioloalveolar Adenocarcinoma	0.239531	SLC22A18	0.016129	0.620638	DisGeNET	Endothelial cells	Insectivore	62
Cerebral Palsy	0.239531	AUTS2	0.016129	0.620638	DisGeNET	Endothelial cells	Insectivore	62
Motor neuron atrophy	0.241899	EEF1A1	0.016129	0.616366	DisGeNET	Endothelial cells	Insectivore	62
Gaucher Disease	0.241899	RNASE1	0.016129	0.616366	DisGeNET	Endothelial cells	Insectivore	62
Hip circumference	0.241899	NF1	0.016129	0.616366	DisGeNET	Endothelial cells	Insectivore	62
Meningitis	0.24426	RNASE1	0.016129	0.612148	DisGeNET	Endothelial cells	Insectivore	62
Embryonal Rhabdomyosarcoma	0.24426	SLC22A18	0.016129	0.612148	DisGeNET	Endothelial cells	Insectivore	62
Speech Disorders	0.248959	FOXP2	0.016129	0.603872	DisGeNET	Endothelial cells	Insectivore	62
Osteoarthritis, Knee	0.248959	PDE3B	0.016129	0.603872	DisGeNET	Endothelial cells	Insectivore	62
Intraepithelial Neoplasia	0.248959	ARHGAP24	0.016129	0.603872	DisGeNET	Endothelial cells	Insectivore	62
Macroglossia	0.251298	TRAF3IP2	0.016129	0.599811	DisGeNET	Endothelial cells	Insectivore	62
Body Height	0.253195	BCKDHB;ARHGAP24	0.0322581	0.596544	DisGeNET	Endothelial cells	Insectivore	62
Sciatic Neuropathy	0.25363	NF1	0.016129	0.5958	DisGeNET	Endothelial cells	Insectivore	62
Fragile X Syndrome	0.25363	NF1	0.016129	0.5958	DisGeNET	Endothelial cells	Insectivore	62
Pachygyria	0.25363	CNTNAP2	0.016129	0.5958	DisGeNET	Endothelial cells	Insectivore	62
Limb ischemia	0.25363	ITGB5	0.016129	0.5958	DisGeNET	Endothelial cells	Insectivore	62
Idiopathic pulmonary hypertension	0.255955	PDE3B	0.016129	0.591837	DisGeNET	Endothelial cells	Insectivore	62
Gilles de la Tourette syndrome	0.258272	CNTNAP2	0.016129	0.587922	DisGeNET	Endothelial cells	Insectivore	62
Hemoglobin measurement	0.258272	STK36	0.016129	0.587922	DisGeNET	Endothelial cells	Insectivore	62
Small head	0.258685	AUTS2;NF1;FBXL4	0.0483871	0.587229	DisGeNET	Endothelial cells	Insectivore	62
Frontotemporal Lobar Degeneration	0.260583	FOXP2	0.016129	0.584055	DisGeNET	Endothelial cells	Insectivore	62
Lupus Erythematosus, Systemic	0.261381	TRAF3IP2;PDE3B;BCKDHB;RASGRP1;ETS2	0.0806452	0.582727	DisGeNET	Endothelial cells	Insectivore	62
Prostate carcinoma	0.261916	EEF1A1;LARP1;CHKA;CTRL;RPL31;RXFP1;ETS2;FOXP2;ERGIC1;ARHGAP24;HIPK2;TAF1	0.193548	0.581838	DisGeNET	Endothelial cells	Insectivore	62
Malformations of Cortical Development	0.262886	CNTNAP2	0.016129	0.580233	DisGeNET	Endothelial cells	Insectivore	62
Nephrolithiasis	0.262886	HIPK2	0.016129	0.580233	DisGeNET	Endothelial cells	Insectivore	62
Leigh Disease	0.262886	NF1	0.016129	0.580233	DisGeNET	Endothelial cells	Insectivore	62
Oral Cavity Carcinoma	0.265182	ARHGAP24	0.016129	0.576456	DisGeNET	Endothelial cells	Insectivore	62
Hepatitis, Toxic	0.265857	REEP5;CELA1	0.0322581	0.575352	DisGeNET	Endothelial cells	Insectivore	62
Chemical and Drug Induced Liver Injury	0.265857	REEP5;CELA1	0.0322581	0.575352	DisGeNET	Endothelial cells	Insectivore	62
Chemically-Induced Liver Toxicity	0.265857	REEP5;CELA1	0.0322581	0.575352	DisGeNET	Endothelial cells	Insectivore	62
Drug-Induced Acute Liver Injury	0.265857	REEP5;CELA1	0.0322581	0.575352	DisGeNET	Endothelial cells	Insectivore	62
Hematocrit procedure	0.267472	STK36	0.016129	0.572722	DisGeNET	Endothelial cells	Insectivore	62
Neuromuscular Diseases	0.267472	FBXL4	0.016129	0.572722	DisGeNET	Endothelial cells	Insectivore	62
Otitis Media	0.267472	RPL38	0.016129	0.572722	DisGeNET	Endothelial cells	Insectivore	62
Inflammatory Breast Carcinoma	0.269754	ARHGAP24	0.016129	0.569033	DisGeNET	Endothelial cells	Insectivore	62
Adult Acute Myeloblastic Leukemia	0.269754	NF1	0.016129	0.569033	DisGeNET	Endothelial cells	Insectivore	62
Precursor B-Cell Lymphoblastic Leukemia-Lymphoma	0.269754	ARHGAP24	0.016129	0.569033	DisGeNET	Endothelial cells	Insectivore	62
Hepatitis, Drug-Induced	0.270464	REEP5;CELA1	0.0322581	0.567891	DisGeNET	Endothelial cells	Insectivore	62
Specific learning disability	0.272029	NF1	0.016129	0.565385	DisGeNET	Endothelial cells	Insectivore	62
Acute pancreatitis	0.274297	CPB1	0.016129	0.561779	DisGeNET	Endothelial cells	Insectivore	62
M5b Acute differentiated monocytic leukemia	0.276559	NF1	0.016129	0.558213	DisGeNET	Endothelial cells	Insectivore	62
Mixed Salivary Gland Tumor	0.276559	ARHGAP24	0.016129	0.558213	DisGeNET	Endothelial cells	Insectivore	62
Leukoencephalopathy, Progressive Multifocal	0.276559	HIPK2	0.016129	0.558213	DisGeNET	Endothelial cells	Insectivore	62
Malignant tumor of colon	0.277501	EEF1A1;CHKA;REEP5;PDE3B;NF1;ETS2;ARHGAP24;HIPK2	0.129032	0.556735	DisGeNET	Endothelial cells	Insectivore	62
Atrial Premature Complexes	0.278813	REEP5	0.016129	0.554687	DisGeNET	Endothelial cells	Insectivore	62
Blepharoptosis	0.279676	AUTS2;NF1	0.0322581	0.553346	DisGeNET	Endothelial cells	Insectivore	62
Cerebral atrophy	0.280827	DNAJC3;FBXL4	0.0322581	0.551562	DisGeNET	Endothelial cells	Insectivore	62
Dermatitis, Allergic Contact	0.28106	ETS2	0.016129	0.5512	DisGeNET	Endothelial cells	Insectivore	62
Microstomia	0.28106	AUTS2	0.016129	0.5512	DisGeNET	Endothelial cells	Insectivore	62
Alcohol abuse	0.28106	CTRC	0.016129	0.5512	DisGeNET	Endothelial cells	Insectivore	62
Leukemia, Myelomonocytic, Chronic	0.283301	NF1	0.016129	0.547752	DisGeNET	Endothelial cells	Insectivore	62
Waldenstrom Macroglobulinemia	0.283301	ARHGAP24	0.016129	0.547752	DisGeNET	Endothelial cells	Insectivore	62
Bone Density	0.287762	REEP5	0.016129	0.540967	DisGeNET	Endothelial cells	Insectivore	62
Polymicrogyria	0.287762	EEF1A1	0.016129	0.540967	DisGeNET	Endothelial cells	Insectivore	62
Lethargy	0.287762	BCKDHB	0.016129	0.540967	DisGeNET	Endothelial cells	Insectivore	62
Luminal A Breast Carcinoma	0.287762	CPB1	0.016129	0.540967	DisGeNET	Endothelial cells	Insectivore	62
Physical Activity Measurement	0.289982	BCKDHB	0.016129	0.537629	DisGeNET	Endothelial cells	Insectivore	62
Kartagener Syndrome	0.289982	STK36	0.016129	0.537629	DisGeNET	Endothelial cells	Insectivore	62
Recurrent tumor	0.291182	SLC22A18;ETS2	0.0322581	0.535835	DisGeNET	Endothelial cells	Insectivore	62
Merkel cell carcinoma	0.292195	ARHGAP24	0.016129	0.534327	DisGeNET	Endothelial cells	Insectivore	62
Skin Erosion	0.292195	CPB1	0.016129	0.534327	DisGeNET	Endothelial cells	Insectivore	62
Glomerulosclerosis (disorder)	0.292195	NF1	0.016129	0.534327	DisGeNET	Endothelial cells	Insectivore	62
Colorectal Carcinoma	0.29439	EEF1A1;LARP1;CHKA;REEP5;SLC22A18;ANKRD12;TMEM97;RASGRP1;ETS2;ARHGAP24;HIPK2	0.177419	0.531076	DisGeNET	Endothelial cells	Insectivore	62
Erythema	0.294401	TRAF3IP2	0.016129	0.53106	DisGeNET	Endothelial cells	Insectivore	62
Neuroectodermal Tumor, Primitive	0.296601	NF1	0.016129	0.527827	DisGeNET	Endothelial cells	Insectivore	62
Obsessive-Compulsive Disorder	0.296601	CNTNAP2	0.016129	0.527827	DisGeNET	Endothelial cells	Insectivore	62
Posteriorly rotated ear	0.296601	NF1	0.016129	0.527827	DisGeNET	Endothelial cells	Insectivore	62
Ewings sarcoma	0.296929	REEP5;NF1	0.0322581	0.527347	DisGeNET	Endothelial cells	Insectivore	62
Seizures	0.29818	CNTNAP2;AUTS2;CTRL;BCKDHB;FBXL4	0.0806452	0.525522	DisGeNET	Endothelial cells	Insectivore	62
Epilepsy	0.300015	CNTNAP2;AUTS2;BCKDHB;FBXL4;FOXP2	0.0806452	0.522856	DisGeNET	Endothelial cells	Insectivore	62
Muscle Hypertonia	0.30316	BCKDHB	0.016129	0.518329	DisGeNET	Endothelial cells	Insectivore	62
Increased serum lactate	0.307499	FBXL4	0.016129	0.512157	DisGeNET	Endothelial cells	Insectivore	62
Von Hippel-Lindau Syndrome	0.307499	NF1	0.016129	0.512157	DisGeNET	Endothelial cells	Insectivore	62
Acute lymphocytic leukemia	0.30885	AUTS2;PDE3B;RASGRP1;ARHGAP24	0.0645161	0.510253	DisGeNET	Endothelial cells	Insectivore	62
Inflammatory Bowel Diseases	0.311675	EEF1A1;TRAF3IP2;IL34;ERGIC1	0.0645161	0.506298	DisGeNET	Endothelial cells	Insectivore	62
Broad cranium shape	0.311811	AUTS2	0.016129	0.506109	DisGeNET	Endothelial cells	Insectivore	62
Wide skull shape	0.311811	AUTS2	0.016129	0.506109	DisGeNET	Endothelial cells	Insectivore	62
Adult Acute Lymphocytic Leukemia	0.311811	NF1	0.016129	0.506109	DisGeNET	Endothelial cells	Insectivore	62
Juvenile Myelomonocytic Leukemia	0.311811	NF1	0.016129	0.506109	DisGeNET	Endothelial cells	Insectivore	62
Gastrointestinal Neoplasms	0.313957	ARHGAP24	0.016129	0.50313	DisGeNET	Endothelial cells	Insectivore	62
Hyperammonemia	0.313957	BCKDHB	0.016129	0.50313	DisGeNET	Endothelial cells	Insectivore	62
Waist-Hip Ratio	0.313957	AUTS2	0.016129	0.50313	DisGeNET	Endothelial cells	Insectivore	62
Acute Megakaryocytic Leukemias	0.313957	ETS2	0.016129	0.50313	DisGeNET	Endothelial cells	Insectivore	62
Precursor B-cell lymphoblastic leukemia	0.31413	AUTS2;ARHGAP24	0.0322581	0.502891	DisGeNET	Endothelial cells	Insectivore	62
Orbital separation excessive	0.315274	AUTS2;NF1	0.0322581	0.501312	DisGeNET	Endothelial cells	Insectivore	62
Spasmodic movement	0.316097	TAF1	0.016129	0.50018	DisGeNET	Endothelial cells	Insectivore	62
Involuntary jerking movements	0.316097	TAF1	0.016129	0.50018	DisGeNET	Endothelial cells	Insectivore	62
Nephroblastoma	0.317561	SLC22A18;ARHGAP24	0.0322581	0.498173	DisGeNET	Endothelial cells	Insectivore	62
Hernia, Inguinal	0.31823	NF1	0.016129	0.497259	DisGeNET	Endothelial cells	Insectivore	62
Hyperthyroidism	0.31823	PDE3B	0.016129	0.497259	DisGeNET	Endothelial cells	Insectivore	62
Colon Carcinoma	0.319549	EEF1A1;CHKA;REEP5;PDE3B;NF1;ETS2;ARHGAP24;HIPK2	0.129032	0.495462	DisGeNET	Endothelial cells	Insectivore	62
Myotonic Dystrophy	0.320357	NF1	0.016129	0.494366	DisGeNET	Endothelial cells	Insectivore	62
Arthropathy	0.320357	CPB1	0.016129	0.494366	DisGeNET	Endothelial cells	Insectivore	62
Laryngeal Squamous Cell Carcinoma	0.322477	SLC7A11	0.016129	0.491502	DisGeNET	Endothelial cells	Insectivore	62
Neoplasm Metastasis	0.323181	CPB1;ITGB5;CHKA;PDE3B;TMEM97;SLC7A11;RXFP1;CHRDL1;RNASE1;ETS2;FOXP2;ARHGAP24;HIPK2;EEF1A1	0.225806	0.490554	DisGeNET	Endothelial cells	Insectivore	62
Hyperkeratosis	0.32459	TRAF3IP2	0.016129	0.488665	DisGeNET	Endothelial cells	Insectivore	62
Interstitial lung fibrosis	0.32459	SLC22A18	0.016129	0.488665	DisGeNET	Endothelial cells	Insectivore	62
Drug-Induced Liver Disease	0.325552	REEP5;CELA1	0.0322581	0.487379	DisGeNET	Endothelial cells	Insectivore	62
Hereditary Nonpolyposis Colorectal Cancer	0.326697	REEP5	0.016129	0.485855	DisGeNET	Endothelial cells	Insectivore	62
Idiopathic Pulmonary Fibrosis	0.327832	ETS2;HIPK2	0.0322581	0.484349	DisGeNET	Endothelial cells	Insectivore	62
Pervasive Development Disorder	0.328798	CNTNAP2	0.016129	0.483071	DisGeNET	Endothelial cells	Insectivore	62
liposarcoma	0.328798	NF1	0.016129	0.483071	DisGeNET	Endothelial cells	Insectivore	62
Brachycephaly	0.330892	AUTS2	0.016129	0.480314	DisGeNET	Endothelial cells	Insectivore	62
Mesothelioma	0.332385	NF1;ETS2	0.0322581	0.478359	DisGeNET	Endothelial cells	Insectivore	62
Mitochondrial Diseases	0.333522	NNT;FBXL4	0.0322581	0.476876	DisGeNET	Endothelial cells	Insectivore	62
Autoimmune thyroid disease	0.335061	ARHGAP24	0.016129	0.474876	DisGeNET	Endothelial cells	Insectivore	62
Macrotia	0.339204	TAF1	0.016129	0.469539	DisGeNET	Endothelial cells	Insectivore	62
Large auricle	0.339204	TAF1	0.016129	0.469539	DisGeNET	Endothelial cells	Insectivore	62
Large pinnae	0.339204	TAF1	0.016129	0.469539	DisGeNET	Endothelial cells	Insectivore	62
Prominent eyes	0.345372	TAF1	0.016129	0.461713	DisGeNET	Endothelial cells	Insectivore	62
Protruding eyes	0.345372	TAF1	0.016129	0.461713	DisGeNET	Endothelial cells	Insectivore	62
Malignant neoplasm of lung	0.346102	EEF1A1;LARP1;CHKA;REEP5;SLC22A18;NF1;ETS2;ARHGAP24;HIPK2	0.145161	0.460796	DisGeNET	Endothelial cells	Insectivore	62
Small cell carcinoma of lung	0.346213	EEF1A1;CNTNAP2;NF1	0.0483871	0.460657	DisGeNET	Endothelial cells	Insectivore	62
Ataxia Telangiectasia	0.347124	TRAF3IP2;TAF1	0.0322581	0.459516	DisGeNET	Endothelial cells	Insectivore	62
Psoriasis vulgaris	0.347415	TRAF3IP2	0.016129	0.459151	DisGeNET	Endothelial cells	Insectivore	62
Prominent globes	0.349452	TAF1	0.016129	0.456612	DisGeNET	Endothelial cells	Insectivore	62
Thyroid Diseases	0.351483	ITGB5	0.016129	0.454096	DisGeNET	Endothelial cells	Insectivore	62
Acid reflux	0.351483	FBXL4	0.016129	0.454096	DisGeNET	Endothelial cells	Insectivore	62
MYELODYSPLASTIC SYNDROME	0.354748	NF1;ARHGAP24;HIPK2	0.0483871	0.45008	DisGeNET	Endothelial cells	Insectivore	62
Exophthalmos	0.355525	TAF1	0.016129	0.449129	DisGeNET	Endothelial cells	Insectivore	62
Vascular inflammations	0.355525	NF1	0.016129	0.449129	DisGeNET	Endothelial cells	Insectivore	62
Substance Use Disorders	0.357537	CNTNAP2	0.016129	0.446678	DisGeNET	Endothelial cells	Insectivore	62
Burkitt Lymphoma	0.359517	AUTS2;ARHGAP24	0.0322581	0.444281	DisGeNET	Endothelial cells	Insectivore	62
Encephalitis	0.359543	CNTNAP2	0.016129	0.444249	DisGeNET	Endothelial cells	Insectivore	62
Curvature of spine	0.360639	AUTS2;NF1	0.0322581	0.442927	DisGeNET	Endothelial cells	Insectivore	62
Mammary Carcinoma, Animal	0.361543	EEF1A1	0.016129	0.44184	DisGeNET	Endothelial cells	Insectivore	62
Nerve Degeneration	0.361543	ETS2	0.016129	0.44184	DisGeNET	Endothelial cells	Insectivore	62
Animal Mammary Neoplasms	0.361543	EEF1A1	0.016129	0.44184	DisGeNET	Endothelial cells	Insectivore	62
Mild Mental Retardation	0.365524	NF1	0.016129	0.437084	DisGeNET	Endothelial cells	Insectivore	62
Monosomy	0.365524	NF1	0.016129	0.437084	DisGeNET	Endothelial cells	Insectivore	62
Low-set, posteriorly rotated ears	0.369481	NF1	0.016129	0.432408	DisGeNET	Endothelial cells	Insectivore	62
Metastatic melanoma	0.370713	ARHGAP24;TAF1	0.0322581	0.430963	DisGeNET	Endothelial cells	Insectivore	62
Monoclonal Gammopathy of Undetermined Significance	0.37145	FOXP2	0.016129	0.4301	DisGeNET	Endothelial cells	Insectivore	62
Acquired scoliosis	0.371828	AUTS2;NF1	0.0322581	0.429658	DisGeNET	Endothelial cells	Insectivore	62
Malignant Squamous Cell Neoplasm	0.373413	ARHGAP24	0.016129	0.427811	DisGeNET	Endothelial cells	Insectivore	62
Carcinogenesis	0.377017	CHKA;IL34;PDE3B;SLC7A11;RXFP1;RNASE1;ETS2;ARHGAP24;HIPK2;EEF1A1;LARP1;REEP5;SLC22A18;NF1	0.225806	0.423639	DisGeNET	Endothelial cells	Insectivore	62
Cervical Squamous Cell Carcinoma	0.377321	ARHGAP24	0.016129	0.423289	DisGeNET	Endothelial cells	Insectivore	62
Squamous cell carcinoma of tongue	0.377321	ITGB5	0.016129	0.423289	DisGeNET	Endothelial cells	Insectivore	62
Myoclonus	0.379266	TAF1	0.016129	0.421056	DisGeNET	Endothelial cells	Insectivore	62
Premature Menopause	0.379266	BCKDHB	0.016129	0.421056	DisGeNET	Endothelial cells	Insectivore	62
Focal glomerulosclerosis	0.381205	ARHGAP24	0.016129	0.418841	DisGeNET	Endothelial cells	Insectivore	62
Hyperkyphosis	0.385066	AUTS2	0.016129	0.414465	DisGeNET	Endothelial cells	Insectivore	62
Hypertriglyceridemia	0.385066	NF1	0.016129	0.414465	DisGeNET	Endothelial cells	Insectivore	62
Midface retrusion	0.386987	NF1	0.016129	0.412304	DisGeNET	Endothelial cells	Insectivore	62
Small midface	0.386987	NF1	0.016129	0.412304	DisGeNET	Endothelial cells	Insectivore	62
Hypotrophic midface	0.386987	NF1	0.016129	0.412304	DisGeNET	Endothelial cells	Insectivore	62
Decreased projection of midface	0.386987	NF1	0.016129	0.412304	DisGeNET	Endothelial cells	Insectivore	62
Intestinal Neoplasms	0.386987	CTRL	0.016129	0.412304	DisGeNET	Endothelial cells	Insectivore	62
Cirrhosis	0.38847	CNTNAP2;ARHGAP24	0.0322581	0.410643	DisGeNET	Endothelial cells	Insectivore	62
Malar flattening	0.390812	NF1	0.016129	0.408032	DisGeNET	Endothelial cells	Insectivore	62
Mammary Neoplasms, Experimental	0.390812	EEF1A1	0.016129	0.408032	DisGeNET	Endothelial cells	Insectivore	62
Hypotrophic malar bone	0.390812	NF1	0.016129	0.408032	DisGeNET	Endothelial cells	Insectivore	62
Squamous cell carcinoma of esophagus	0.391383	SLC22A18;RNASE1;ETS2;ARHGAP24	0.0645161	0.407398	DisGeNET	Endothelial cells	Insectivore	62
Familial multiple trichoepitheliomata	0.392715	SLC22A18	0.016129	0.405922	DisGeNET	Endothelial cells	Insectivore	62
Polycystic Kidney, Autosomal Dominant	0.392715	NF1	0.016129	0.405922	DisGeNET	Endothelial cells	Insectivore	62
Juvenile psoriatic arthritis	0.392715	ITGB5	0.016129	0.405922	DisGeNET	Endothelial cells	Insectivore	62
Glioblastoma	0.393803	SLC22A18;IL34;PDE3B;NF1;SLC7A11;ETS2;ARHGAP24	0.112903	0.404722	DisGeNET	Endothelial cells	Insectivore	62
Meningioma	0.393977	NF1;ARHGAP24	0.0322581	0.40453	DisGeNET	Endothelial cells	Insectivore	62
Heartburn	0.394613	FBXL4	0.016129	0.403828	DisGeNET	Endothelial cells	Insectivore	62
Malignant neoplasm of breast	0.394745	PNLIPRP1;CPA1;CPB1;ITGB5;CHKA;RPL31;ANKRD12;CELA1;SLC7A11;ETS2;FOXP2;ARHGAP24;HIPK2;EEF1A1;LRRC7;SLC22A18;NF1	0.274194	0.403683	DisGeNET	Endothelial cells	Insectivore	62
Inflammatory dermatosis	0.396505	TRAF3IP2	0.016129	0.401751	DisGeNET	Endothelial cells	Insectivore	62
androgen independent prostate cancer	0.396505	ARHGAP24	0.016129	0.401751	DisGeNET	Endothelial cells	Insectivore	62
Anaplastic astrocytoma	0.402146	NF1	0.016129	0.395616	DisGeNET	Endothelial cells	Insectivore	62
Precancerous Conditions	0.402742	REEP5;ARHGAP24	0.0322581	0.394973	DisGeNET	Endothelial cells	Insectivore	62
Infratentorial atrophy	0.404015	DNAJC3	0.016129	0.393603	DisGeNET	Endothelial cells	Insectivore	62
Growth retardation	0.405878	FBXL4	0.016129	0.391605	DisGeNET	Endothelial cells	Insectivore	62
Poor growth	0.405878	FBXL4	0.016129	0.391605	DisGeNET	Endothelial cells	Insectivore	62
Juvenile-Onset Still Disease	0.405878	ITGB5	0.016129	0.391605	DisGeNET	Endothelial cells	Insectivore	62
Kyphosis deformity of spine	0.405878	AUTS2	0.016129	0.391605	DisGeNET	Endothelial cells	Insectivore	62
Movement Disorders	0.407735	FOXP2	0.016129	0.389622	DisGeNET	Endothelial cells	Insectivore	62
Growth delay	0.407735	FBXL4	0.016129	0.389622	DisGeNET	Endothelial cells	Insectivore	62
Endometriosis	0.410651	RXFP1;RASGRP1;FOXP2	0.0483871	0.386527	DisGeNET	Endothelial cells	Insectivore	62
Short stature	0.411489	DNAJC3;AUTS2;NF1	0.0483871	0.385641	DisGeNET	Endothelial cells	Insectivore	62
Increase in blood pressure	0.416936	NF1	0.016129	0.37993	DisGeNET	Endothelial cells	Insectivore	62
Very poor growth	0.416936	FBXL4	0.016129	0.37993	DisGeNET	Endothelial cells	Insectivore	62
Prostatic Intraepithelial Neoplasias	0.416936	CHKA	0.016129	0.37993	DisGeNET	Endothelial cells	Insectivore	62
Ovarian Failure, Premature	0.418759	BCKDHB	0.016129	0.378035	DisGeNET	Endothelial cells	Insectivore	62
Mucosa-Associated Lymphoid Tissue Lymphoma	0.420577	REEP5	0.016129	0.376154	DisGeNET	Endothelial cells	Insectivore	62
Carcinomatosis	0.420577	EEF1A1	0.016129	0.376154	DisGeNET	Endothelial cells	Insectivore	62
Cerebrovascular Disorders	0.424196	NF1	0.016129	0.372434	DisGeNET	Endothelial cells	Insectivore	62
Penile hypospadias	0.427792	FBXL4	0.016129	0.368767	DisGeNET	Endothelial cells	Insectivore	62
Gastritis	0.429582	ARHGAP24	0.016129	0.366954	DisGeNET	Endothelial cells	Insectivore	62
insulinoma	0.429582	NF1	0.016129	0.366954	DisGeNET	Endothelial cells	Insectivore	62
Mental impairment	0.431366	METTL23	0.016129	0.365154	DisGeNET	Endothelial cells	Insectivore	62
Hepatitis, Chronic	0.433145	NNT	0.016129	0.363367	DisGeNET	Endothelial cells	Insectivore	62
Leukemia, Myelocytic, Acute	0.434514	REEP5;NF1;RASGRP1;ETS2;ARHGAP24;HIPK2	0.0967742	0.361996	DisGeNET	Endothelial cells	Insectivore	62
Colonic Neoplasms	0.434817	CHKA;REEP5;RNASE1	0.0483871	0.361693	DisGeNET	Endothelial cells	Insectivore	62
Thyroid Neoplasm	0.435082	ARHGAP24;TAF1	0.0322581	0.361429	DisGeNET	Endothelial cells	Insectivore	62
MIXED LINEAGE LEUKEMIA	0.436686	ETS2	0.016129	0.35983	DisGeNET	Endothelial cells	Insectivore	62
Cardiomyopathies	0.439326	NNT;LRRC7	0.0322581	0.357213	DisGeNET	Endothelial cells	Insectivore	62
Childhood Glioblastoma	0.440206	SLC7A11	0.016129	0.356344	DisGeNET	Endothelial cells	Insectivore	62
Hypoplasia of corpus callosum	0.440206	FBXL4	0.016129	0.356344	DisGeNET	Endothelial cells	Insectivore	62
Vomiting	0.440206	BCKDHB	0.016129	0.356344	DisGeNET	Endothelial cells	Insectivore	62
Malignant Peripheral Nerve Sheath Tumor	0.441958	NF1	0.016129	0.354619	DisGeNET	Endothelial cells	Insectivore	62
Carcinoma, Spindle-Cell	0.441958	EEF1A1	0.016129	0.354619	DisGeNET	Endothelial cells	Insectivore	62
Dermatitis, Atopic	0.443553	TRAF3IP2;PDE3B	0.0322581	0.353054	DisGeNET	Endothelial cells	Insectivore	62
Adult Glioblastoma	0.443704	SLC7A11	0.016129	0.352907	DisGeNET	Endothelial cells	Insectivore	62
Cerebellar atrophy	0.445445	DNAJC3	0.016129	0.351206	DisGeNET	Endothelial cells	Insectivore	62
Dermatitis	0.445445	TRAF3IP2	0.016129	0.351206	DisGeNET	Endothelial cells	Insectivore	62
Hematopoietic Neoplasms	0.44891	ARHGAP24	0.016129	0.34784	DisGeNET	Endothelial cells	Insectivore	62
Cerebellar degeneration	0.450635	DNAJC3	0.016129	0.346175	DisGeNET	Endothelial cells	Insectivore	62
Hypospadias	0.454069	FBXL4	0.016129	0.342878	DisGeNET	Endothelial cells	Insectivore	62
Decreased tendon reflex	0.454069	CNTNAP2	0.016129	0.342878	DisGeNET	Endothelial cells	Insectivore	62
Disseminated Malignant Neoplasm	0.454069	ARHGAP24	0.016129	0.342878	DisGeNET	Endothelial cells	Insectivore	62
Tuberous Sclerosis	0.457482	NF1	0.016129	0.339626	DisGeNET	Endothelial cells	Insectivore	62
Adult T-Cell Lymphoma/Leukemia	0.460291	ETS2;FOXP2	0.0322581	0.336967	DisGeNET	Endothelial cells	Insectivore	62
Arthritis, Psoriatic	0.464244	TRAF3IP2	0.016129	0.333254	DisGeNET	Endothelial cells	Insectivore	62
Malignant Glioma	0.464432	NF1;SLC7A11	0.0322581	0.333078	DisGeNET	Endothelial cells	Insectivore	62
Renal fibrosis	0.465922	HIPK2	0.016129	0.331687	DisGeNET	Endothelial cells	Insectivore	62
Malignant neoplasm of gallbladder	0.467594	ARHGAP24	0.016129	0.330131	DisGeNET	Endothelial cells	Insectivore	62
Muscular Dystrophy	0.467594	LRRC7	0.016129	0.330131	DisGeNET	Endothelial cells	Insectivore	62
Malignant neoplasm of stomach	0.469245	EEF1A1;ITGB5;TMEM97;CHRDL1;RNASE1;ETS2;ERGIC1;ARHGAP24	0.129032	0.3286	DisGeNET	Endothelial cells	Insectivore	62
Short neck	0.469261	NF1	0.016129	0.328585	DisGeNET	Endothelial cells	Insectivore	62
Osteogenesis Imperfecta	0.469261	RNASE1	0.016129	0.328585	DisGeNET	Endothelial cells	Insectivore	62
Anaplastic carcinoma	0.469261	EEF1A1	0.016129	0.328585	DisGeNET	Endothelial cells	Insectivore	62
Squamous cell carcinoma of skin	0.470924	ARHGAP24	0.016129	0.32705	DisGeNET	Endothelial cells	Insectivore	62
Embryonal Carcinoma	0.470924	ARHGAP24	0.016129	0.32705	DisGeNET	Endothelial cells	Insectivore	62
Visual seizure	0.474233	CNTNAP2	0.016129	0.324009	DisGeNET	Endothelial cells	Insectivore	62
Malignant neoplasm of urinary bladder	0.476266	SLC7A11;ETS2;ARHGAP24;HIPK2	0.0645161	0.32215	DisGeNET	Endothelial cells	Insectivore	62
Trisomy	0.477521	ETS2	0.016129	0.321007	DisGeNET	Endothelial cells	Insectivore	62
Germ cell tumor	0.479158	EEF1A1	0.016129	0.319521	DisGeNET	Endothelial cells	Insectivore	62
Stomach Neoplasms	0.481253	EEF1A1;RNASE1;ARHGAP24	0.0483871	0.317626	DisGeNET	Endothelial cells	Insectivore	62
Growth failure	0.482416	FBXL4	0.016129	0.316578	DisGeNET	Endothelial cells	Insectivore	62
Bipolar Disorder	0.482853	CNTNAP2;NBEA;RASGRP1	0.0483871	0.316185	DisGeNET	Endothelial cells	Insectivore	62
Lymphoid leukemia	0.484038	ARHGAP24	0.016129	0.315121	DisGeNET	Endothelial cells	Insectivore	62
Recurrent respiratory infections	0.484038	STK36	0.016129	0.315121	DisGeNET	Endothelial cells	Insectivore	62
Big calvaria	0.484038	NF1	0.016129	0.315121	DisGeNET	Endothelial cells	Insectivore	62
Carcinoid Tumor	0.484038	NF1	0.016129	0.315121	DisGeNET	Endothelial cells	Insectivore	62
Increased size of skull	0.484038	NF1	0.016129	0.315121	DisGeNET	Endothelial cells	Insectivore	62
Parkinsonian Disorders	0.485654	TAF1	0.016129	0.313673	DisGeNET	Endothelial cells	Insectivore	62
Intelligence	0.485654	PEF1	0.016129	0.313673	DisGeNET	Endothelial cells	Insectivore	62
Aortic Valve Insufficiency	0.485654	CHKA	0.016129	0.313673	DisGeNET	Endothelial cells	Insectivore	62
Lymphoproliferative Disorders	0.487266	ARHGAP24	0.016129	0.312234	DisGeNET	Endothelial cells	Insectivore	62
Skeletal muscle atrophy	0.487266	FBXL4	0.016129	0.312234	DisGeNET	Endothelial cells	Insectivore	62
Neurogenic muscle atrophy, especially in the lower limbs	0.487266	FBXL4	0.016129	0.312234	DisGeNET	Endothelial cells	Insectivore	62
Increased head circumference	0.487266	NF1	0.016129	0.312234	DisGeNET	Endothelial cells	Insectivore	62
Hepatocarcinogenesis	0.487883	ETS2;ARHGAP24	0.0322581	0.311684	DisGeNET	Endothelial cells	Insectivore	62
Carcinoma of bladder	0.488578	SLC7A11;ETS2;ARHGAP24;HIPK2	0.0645161	0.311066	DisGeNET	Endothelial cells	Insectivore	62
Carcinoma	0.488873	EEF1A1	0.016129	0.310804	DisGeNET	Endothelial cells	Insectivore	62
Alopecia	0.488873	NF1	0.016129	0.310804	DisGeNET	Endothelial cells	Insectivore	62
Undergrowth	0.489893	NNT;FBXL4	0.0322581	0.309899	DisGeNET	Endothelial cells	Insectivore	62
Glioblastoma Multiforme	0.496358	SLC22A18;PDE3B;NF1	0.0483871	0.304205	DisGeNET	Endothelial cells	Insectivore	62
Retinoblastoma	0.49987	NF1;ARHGAP24	0.0322581	0.301143	DisGeNET	Endothelial cells	Insectivore	62
Failure to gain weight	0.49987	NNT;FBXL4	0.0322581	0.301143	DisGeNET	Endothelial cells	Insectivore	62
Severe mental retardation (I.Q. 20-34)	0.501549	CNTNAP2	0.016129	0.299687	DisGeNET	Endothelial cells	Insectivore	62
Acute Erythroblastic Leukemia	0.501549	ETS2	0.016129	0.299687	DisGeNET	Endothelial cells	Insectivore	62
Pediatric failure to thrive	0.503827	NNT;FBXL4	0.0322581	0.297718	DisGeNET	Endothelial cells	Insectivore	62
Graft-vs-Host Disease	0.504669	ARHGAP24	0.016129	0.296993	DisGeNET	Endothelial cells	Insectivore	62
Tremor	0.504669	TAF1	0.016129	0.296993	DisGeNET	Endothelial cells	Insectivore	62
Carcinoma of lung	0.507027	EEF1A1;CHKA;REEP5;SLC22A18;NF1;ETS2;ARHGAP24;HIPK2	0.129032	0.294969	DisGeNET	Endothelial cells	Insectivore	62
Rheumatoid Arthritis	0.507172	CPB1;TRAF3IP2;CHKA;IL34;RASGRP1;ETS2	0.0967742	0.294844	DisGeNET	Endothelial cells	Insectivore	62
Neurogenic Muscular Atrophy	0.507771	FBXL4	0.016129	0.294333	DisGeNET	Endothelial cells	Insectivore	62
Seminoma	0.509314	EEF1A1	0.016129	0.293014	DisGeNET	Endothelial cells	Insectivore	62
Myeloid Leukemia, Chronic	0.513584	NF1;ETS2;ARHGAP24	0.0483871	0.289388	DisGeNET	Endothelial cells	Insectivore	62
Metastasis from malignant tumor of prostate	0.513916	EEF1A1	0.016129	0.289108	DisGeNET	Endothelial cells	Insectivore	62
Feeding difficulties in infancy	0.51544	BCKDHB	0.016129	0.287822	DisGeNET	Endothelial cells	Insectivore	62
Gallbladder Carcinoma	0.51544	ARHGAP24	0.016129	0.287822	DisGeNET	Endothelial cells	Insectivore	62
Hamman-Rich syndrome	0.51544	ETS2	0.016129	0.287822	DisGeNET	Endothelial cells	Insectivore	62
Promyelocytic leukemia	0.51544	HIPK2	0.016129	0.287822	DisGeNET	Endothelial cells	Insectivore	62
Epstein-Barr Virus Infections	0.51696	ARHGAP24	0.016129	0.286543	DisGeNET	Endothelial cells	Insectivore	62
Hepatoblastoma	0.518475	SLC22A18	0.016129	0.285272	DisGeNET	Endothelial cells	Insectivore	62
Plaque, Amyloid	0.518475	SLC7A11	0.016129	0.285272	DisGeNET	Endothelial cells	Insectivore	62
Uveal melanoma	0.519985	NF1	0.016129	0.284009	DisGeNET	Endothelial cells	Insectivore	62
Undifferentiated carcinoma	0.521491	EEF1A1	0.016129	0.282753	DisGeNET	Endothelial cells	Insectivore	62
Periodontitis	0.521491	IL34	0.016129	0.282753	DisGeNET	Endothelial cells	Insectivore	62
Medullary carcinoma of thyroid	0.524489	RXFP1	0.016129	0.280264	DisGeNET	Endothelial cells	Insectivore	62
Feeding difficulties	0.524489	AUTS2	0.016129	0.280264	DisGeNET	Endothelial cells	Insectivore	62
Bladder Neoplasm	0.525486	SLC7A11;ETS2;ARHGAP24;HIPK2	0.0645161	0.279439	DisGeNET	Endothelial cells	Insectivore	62
Metastatic Prostate Carcinoma	0.527468	EEF1A1	0.016129	0.277804	DisGeNET	Endothelial cells	Insectivore	62
Squamous cell carcinoma	0.530581	REEP5;SLC22A18;PDE3B;NF1;ETS2;ARHGAP24	0.0967742	0.275248	DisGeNET	Endothelial cells	Insectivore	62
Acute myocardial infarction	0.536295	CTRL	0.016129	0.270596	DisGeNET	Endothelial cells	Insectivore	62
FANCONI ANEMIA, COMPLEMENTATION GROUP A (disorder)	0.539201	ARHGAP24	0.016129	0.268249	DisGeNET	Endothelial cells	Insectivore	62
Behcet Syndrome	0.552059	TRAF3IP2	0.016129	0.258014	DisGeNET	Endothelial cells	Insectivore	62
Cystic Fibrosis	0.552524	CELA1;CTRC	0.0322581	0.257649	DisGeNET	Endothelial cells	Insectivore	62
Muscle degeneration	0.553466	FBXL4	0.016129	0.256909	DisGeNET	Endothelial cells	Insectivore	62
Sjogren's Syndrome	0.554868	TRAF3IP2	0.016129	0.25581	DisGeNET	Endothelial cells	Insectivore	62
Lymphoma, T-Cell, Cutaneous	0.554868	ARHGAP24	0.016129	0.25581	DisGeNET	Endothelial cells	Insectivore	62
Hepatitis A	0.556266	ARHGAP24	0.016129	0.254717	DisGeNET	Endothelial cells	Insectivore	62
Endothelial dysfunction	0.55766	TRAF3IP2	0.016129	0.25363	DisGeNET	Endothelial cells	Insectivore	62
Myeloproliferative disease	0.560435	NF1	0.016129	0.251475	DisGeNET	Endothelial cells	Insectivore	62
ovarian neoplasm	0.560459	EEF1A1;ETS2;ARHGAP24	0.0483871	0.251456	DisGeNET	Endothelial cells	Insectivore	62
Refractory anemias	0.563192	CHKA	0.016129	0.249344	DisGeNET	Endothelial cells	Insectivore	62
Primary malignant neoplasm of lung	0.563876	EEF1A1;CHKA;REEP5;NF1;ETS2;ARHGAP24;HIPK2	0.112903	0.248816	DisGeNET	Endothelial cells	Insectivore	62
Myopia	0.567296	SERPINI2	0.016129	0.24619	DisGeNET	Endothelial cells	Insectivore	62
Liver carcinoma	0.569806	EEF1A1;DNAJC3;CHKA;REEP5;LRRC7;SLC22A18;PDE3B;ETS2;FOXP2;ARHGAP24;HIPK2	0.177419	0.244273	DisGeNET	Endothelial cells	Insectivore	62
Diabetes Mellitus, Insulin-Dependent	0.573571	DNAJC3;RASGRP1;CTRC	0.0483871	0.241412	DisGeNET	Endothelial cells	Insectivore	62
Concave bridge of nose	0.575391	NF1	0.016129	0.240037	DisGeNET	Endothelial cells	Insectivore	62
Depressed nasal root/bridge	0.575391	NF1	0.016129	0.240037	DisGeNET	Endothelial cells	Insectivore	62
Rectal Carcinoma	0.576725	ARHGAP24	0.016129	0.239031	DisGeNET	Endothelial cells	Insectivore	62
Congenital Heart Defects	0.578056	NF1	0.016129	0.23803	DisGeNET	Endothelial cells	Insectivore	62
Depressed nasal bridge	0.578056	NF1	0.016129	0.23803	DisGeNET	Endothelial cells	Insectivore	62
Pheochromocytoma	0.582023	NF1	0.016129	0.23506	DisGeNET	Endothelial cells	Insectivore	62
Huntington Disease	0.582245	IL34;UBQLN4	0.0322581	0.234894	DisGeNET	Endothelial cells	Insectivore	62
Arthritis	0.584876	CPB1;IL34	0.0322581	0.232936	DisGeNET	Endothelial cells	Insectivore	62
Hypertensive disease	0.584977	CNTNAP2;LRRC7;PDE3B;NF1	0.0645161	0.232861	DisGeNET	Endothelial cells	Insectivore	62
Anaplasia	0.585953	NF1	0.016129	0.232138	DisGeNET	Endothelial cells	Insectivore	62
Multiple Myeloma	0.586211	NBEA;BCKDHB;FOXP2;ARHGAP24	0.0645161	0.231946	DisGeNET	Endothelial cells	Insectivore	62
Triple Negative Breast Neoplasms	0.586623	SLC7A11;ARHGAP24	0.0322581	0.231641	DisGeNET	Endothelial cells	Insectivore	62
Generalized hypotonia	0.587495	BCKDHB;FBXL4	0.0322581	0.230996	DisGeNET	Endothelial cells	Insectivore	62
polyps	0.588552	TRAF3IP2	0.016129	0.230215	DisGeNET	Endothelial cells	Insectivore	62
Esophageal Neoplasms	0.590969	SLC22A18;ARHGAP24	0.0322581	0.228436	DisGeNET	Endothelial cells	Insectivore	62
Atrial Fibrillation	0.592422	RNASE1	0.016129	0.227369	DisGeNET	Endothelial cells	Insectivore	62
Anoxia	0.592422	CPA2	0.016129	0.227369	DisGeNET	Endothelial cells	Insectivore	62
Kidney Diseases	0.592697	ARHGAP24;HIPK2	0.0322581	0.227167	DisGeNET	Endothelial cells	Insectivore	62
Breast Carcinoma	0.593345	CPA1;CPB1;ITGB5;CHKA;RPL31;ANKRD12;SLC7A11;ETS2;FOXP2;ARHGAP24;HIPK2;EEF1A1;CTRL;SLC22A18;NF1	0.241935	0.226692	DisGeNET	Endothelial cells	Insectivore	62
Fanconi Anemia	0.594982	ARHGAP24	0.016129	0.225496	DisGeNET	Endothelial cells	Insectivore	62
Migraine Disorders	0.594982	NBEA	0.016129	0.225496	DisGeNET	Endothelial cells	Insectivore	62
Epithelial ovarian cancer	0.59662	CHKA;NF1;ETS2;ARHGAP24	0.0645161	0.224302	DisGeNET	Endothelial cells	Insectivore	62
Brain Neoplasms	0.598706	NF1;ARHGAP24	0.0322581	0.222786	DisGeNET	Endothelial cells	Insectivore	62
Adenocarcinoma of large intestine	0.603817	TAF1	0.016129	0.219095	DisGeNET	Endothelial cells	Insectivore	62
Adenoma	0.604623	CPA1;NF1;ARHGAP24	0.0483871	0.218515	DisGeNET	Endothelial cells	Insectivore	62
Fibrosarcoma	0.605064	NF1	0.016129	0.218199	DisGeNET	Endothelial cells	Insectivore	62
Choriocarcinoma	0.607545	ETS2	0.016129	0.216421	DisGeNET	Endothelial cells	Insectivore	62
Hereditary Diffuse Gastric Cancer	0.607545	EEF1A1	0.016129	0.216421	DisGeNET	Endothelial cells	Insectivore	62
Cutaneous Melanoma	0.60878	NF1	0.016129	0.215539	DisGeNET	Endothelial cells	Insectivore	62
Neuroblastoma	0.61362	CHKA;NF1;ARHGAP24;HIPK2;TAF1	0.0806452	0.2121	DisGeNET	Endothelial cells	Insectivore	62
Pancreatic Neoplasm	0.614689	CHKA;SLC7A11	0.0322581	0.211345	DisGeNET	Endothelial cells	Insectivore	62
Arthrogryposis	0.616111	AUTS2	0.016129	0.210341	DisGeNET	Endothelial cells	Insectivore	62
Stomach Carcinoma	0.616204	ITGB5;TMEM97;CHRDL1;RNASE1;ETS2;ERGIC1;ARHGAP24	0.112903	0.210276	DisGeNET	Endothelial cells	Insectivore	62
Infection caused by Helicobacter pylori	0.617319	ARHGAP24	0.016129	0.20949	DisGeNET	Endothelial cells	Insectivore	62
Fibroid Tumor	0.619725	RXFP1	0.016129	0.207801	DisGeNET	Endothelial cells	Insectivore	62
Malignant neoplasm of esophagus	0.621275	SLC22A18;ARHGAP24	0.0322581	0.206716	DisGeNET	Endothelial cells	Insectivore	62
Cholestasis	0.625675	REEP5	0.016129	0.203651	DisGeNET	Endothelial cells	Insectivore	62
Primary malignant neoplasm	0.626283	NF1;SLC7A11;HIPK2	0.0483871	0.203229	DisGeNET	Endothelial cells	Insectivore	62
Hepatitis	0.628029	ARHGAP24	0.016129	0.20202	DisGeNET	Endothelial cells	Insectivore	62
Psychotic Disorders	0.628029	CNTNAP2	0.016129	0.20202	DisGeNET	Endothelial cells	Insectivore	62
Liver Cirrhosis	0.629389	CNTNAP2;ARHGAP24	0.0322581	0.201081	DisGeNET	Endothelial cells	Insectivore	62
Esophageal carcinoma	0.630995	SLC22A18;ARHGAP24	0.0322581	0.199974	DisGeNET	Endothelial cells	Insectivore	62
Barrett Esophagus	0.635005	SLC22A18	0.016129	0.197223	DisGeNET	Endothelial cells	Insectivore	62
Kaposi Sarcoma	0.635005	RNASE1	0.016129	0.197223	DisGeNET	Endothelial cells	Insectivore	62
Heart Diseases	0.637301	NF1	0.016129	0.195655	DisGeNET	Endothelial cells	Insectivore	62
Impaired glucose tolerance	0.638444	NNT	0.016129	0.194877	DisGeNET	Endothelial cells	Insectivore	62
Juvenile arthritis	0.638444	ITGB5	0.016129	0.194877	DisGeNET	Endothelial cells	Insectivore	62
Hypertrophic Cardiomyopathy	0.640719	NF1	0.016129	0.193332	DisGeNET	Endothelial cells	Insectivore	62
Mental disorders	0.641851	CNTNAP2	0.016129	0.192565	DisGeNET	Endothelial cells	Insectivore	62
Diarrhea	0.641851	CPB1	0.016129	0.192565	DisGeNET	Endothelial cells	Insectivore	62
Autoimmune Diseases	0.644582	TRAF3IP2;CELA1;RASGRP1	0.0483871	0.190722	DisGeNET	Endothelial cells	Insectivore	62
Non-alcoholic Fatty Liver Disease	0.64746	EEF1A1	0.016129	0.188787	DisGeNET	Endothelial cells	Insectivore	62
Muscle Weakness	0.652983	NF1	0.016129	0.185098	DisGeNET	Endothelial cells	Insectivore	62
Pneumonitis	0.652983	ETS2	0.016129	0.185098	DisGeNET	Endothelial cells	Insectivore	62
Thrombocytopenia	0.655168	RASGRP1	0.016129	0.183647	DisGeNET	Endothelial cells	Insectivore	62
Malignant Neoplasms	0.659687	NF1;SLC7A11;ETS2;HIPK2	0.0645161	0.180662	DisGeNET	Endothelial cells	Insectivore	62
Malignant lymphoma, lymphocytic, intermediate differentiation, diffuse	0.663774	PDE3B	0.016129	0.17798	DisGeNET	Endothelial cells	Insectivore	62
Uterine Fibroids	0.663774	RXFP1	0.016129	0.17798	DisGeNET	Endothelial cells	Insectivore	62
B-Cell Lymphomas	0.665758	RASGRP1;ARHGAP24	0.0322581	0.176684	DisGeNET	Endothelial cells	Insectivore	62
Adenocarcinoma of pancreas	0.669045	CTRC	0.016129	0.174545	DisGeNET	Endothelial cells	Insectivore	62
Osteosarcoma	0.671477	ETS2;FOXP2;ARHGAP24	0.0483871	0.172969	DisGeNET	Endothelial cells	Insectivore	62
Presenile dementia	0.67731	NF1	0.016129	0.169213	DisGeNET	Endothelial cells	Insectivore	62
Leukemia, T-Cell	0.679344	RASGRP1	0.016129	0.16791	DisGeNET	Endothelial cells	Insectivore	62
Chronic Lymphocytic Leukemia	0.681704	PDE3B;ETS2;ARHGAP24	0.0483871	0.166404	DisGeNET	Endothelial cells	Insectivore	62
Body mass index	0.685371	AUTS2	0.016129	0.164074	DisGeNET	Endothelial cells	Insectivore	62
Finding of body mass index	0.685371	AUTS2	0.016129	0.164074	DisGeNET	Endothelial cells	Insectivore	62
Abnormal behavior	0.687356	CNTNAP2	0.016129	0.162819	DisGeNET	Endothelial cells	Insectivore	62
Atherosclerosis	0.689953	TRAF3IP2;ITGB5;ARHGAP24	0.0483871	0.161181	DisGeNET	Endothelial cells	Insectivore	62
Calcification of coronary artery	0.690309	CNTNAP2	0.016129	0.160957	DisGeNET	Endothelial cells	Insectivore	62
Age related macular degeneration	0.697094	TMEM97	0.016129	0.156709	DisGeNET	Endothelial cells	Insectivore	62
Gastric Adenocarcinoma	0.698051	ARHGAP24	0.016129	0.156113	DisGeNET	Endothelial cells	Insectivore	62
Cardiomyopathy, Familial Idiopathic	0.702793	CTRL	0.016129	0.153173	DisGeNET	Endothelial cells	Insectivore	62
Hepatitis C	0.703341	RNASE1;ARHGAP24	0.0322581	0.152834	DisGeNET	Endothelial cells	Insectivore	62
Cardiovascular Diseases	0.706033	NF1;RNASE1	0.0322581	0.151175	DisGeNET	Endothelial cells	Insectivore	62
Strabismus	0.717479	AUTS2	0.016129	0.144191	DisGeNET	Endothelial cells	Insectivore	62
HIV Infections	0.718551	RNASE1;HIPK2	0.0322581	0.143542	DisGeNET	Endothelial cells	Insectivore	62
Psoriasis	0.726229	TRAF3IP2;NF1	0.0322581	0.138926	DisGeNET	Endothelial cells	Insectivore	62
Cryptorchidism	0.726293	NF1	0.016129	0.138888	DisGeNET	Endothelial cells	Insectivore	62
leukemia	0.730903	NF1;RASGRP1;ETS2;ARHGAP24;HIPK2	0.0806452	0.13614	DisGeNET	Endothelial cells	Insectivore	62
Malignant neoplasm of kidney	0.732302	ARHGAP24	0.016129	0.13531	DisGeNET	Endothelial cells	Insectivore	62
Amyloidosis	0.735583	SLC22A18;ETS2	0.0322581	0.133368	DisGeNET	Endothelial cells	Insectivore	62
Endometrial Carcinoma	0.739856	RXFP1;ARHGAP24	0.0322581	0.130853	DisGeNET	Endothelial cells	Insectivore	62
Pulmonary Fibrosis	0.741482	ETS2	0.016129	0.129899	DisGeNET	Endothelial cells	Insectivore	62
Dementia	0.744743	NF1	0.016129	0.127994	DisGeNET	Endothelial cells	Insectivore	62
Neoplasms	0.74537	SLC22A18;IL34;NF1	0.0483871	0.127628	DisGeNET	Endothelial cells	Insectivore	62
Alzheimer's Disease	0.748016	CPB1;REEP5;SLC7A11;ETS2;ARHGAP24	0.0806452	0.126089	DisGeNET	Endothelial cells	Insectivore	62
Childhood Acute Lymphoblastic Leukemia	0.750352	AUTS2	0.016129	0.124735	DisGeNET	Endothelial cells	Insectivore	62
Eczema	0.758923	PDE3B	0.016129	0.119802	DisGeNET	Endothelial cells	Insectivore	62
Cholangiocarcinoma	0.759688	ARHGAP24	0.016129	0.119365	DisGeNET	Endothelial cells	Insectivore	62
Secondary malignant neoplasm of lymph node	0.762523	TMEM97;FOXP2;ARHGAP24	0.0483871	0.117747	DisGeNET	Endothelial cells	Insectivore	62
Mammary Neoplasms	0.764645	CHKA;RPL31;SLC22A18;ETS2;ARHGAP24;HIPK2	0.0967742	0.11654	DisGeNET	Endothelial cells	Insectivore	62
Central neuroblastoma	0.765014	CHKA;NF1;ARHGAP24;HIPK2	0.0645161	0.116331	DisGeNET	Endothelial cells	Insectivore	62
Congestive heart failure	0.765414	CTRL;NNT	0.0322581	0.116104	DisGeNET	Endothelial cells	Insectivore	62
Malaria	0.770146	SLC22A18	0.016129	0.113427	DisGeNET	Endothelial cells	Insectivore	62
Malignant Head and Neck Neoplasm	0.770875	ARHGAP24	0.016129	0.113016	DisGeNET	Endothelial cells	Insectivore	62
Sensorineural Hearing Loss (disorder)	0.771603	DNAJC3	0.016129	0.112606	DisGeNET	Endothelial cells	Insectivore	62
Lip and Oral Cavity Carcinoma	0.77305	ARHGAP24	0.016129	0.111792	DisGeNET	Endothelial cells	Insectivore	62
Acute Promyelocytic Leukemia	0.774489	ARHGAP24	0.016129	0.110985	DisGeNET	Endothelial cells	Insectivore	62
Coronary heart disease	0.781068	CHRDL1;ETS2	0.0322581	0.107311	DisGeNET	Endothelial cells	Insectivore	62
Ulcerative Colitis	0.782114	TRAF3IP2;IL34	0.0322581	0.10673	DisGeNET	Endothelial cells	Insectivore	62
Malignant neoplasm of mouth	0.786363	ARHGAP24	0.016129	0.104377	DisGeNET	Endothelial cells	Insectivore	62
Adenocarcinoma	0.788175	SLC22A18;NF1;ETS2;ARHGAP24	0.0645161	0.103377	DisGeNET	Endothelial cells	Insectivore	62
Pneumonia	0.789736	ETS2	0.016129	0.102518	DisGeNET	Endothelial cells	Insectivore	62
Renal carcinoma	0.791735	ARHGAP24	0.016129	0.10142	DisGeNET	Endothelial cells	Insectivore	62
Myeloid Leukemia	0.792397	ARHGAP24	0.016129	0.101057	DisGeNET	Endothelial cells	Insectivore	62
Secondary malignant neoplasm of liver	0.796974	ANKRD12	0.016129	0.0985556	DisGeNET	Endothelial cells	Insectivore	62
Myocardial Infarction	0.807369	SLC22A18;ERGIC1	0.0322581	0.0929278	DisGeNET	Endothelial cells	Insectivore	62
Degenerative polyarthritis	0.812012	CPB1;IL34	0.0322581	0.0904378	DisGeNET	Endothelial cells	Insectivore	62
Lymphoma, Non-Hodgkin	0.81608	ARHGAP24	0.016129	0.0882672	DisGeNET	Endothelial cells	Insectivore	62
Metastatic Neoplasm	0.818991	CHRDL1	0.016129	0.0867207	DisGeNET	Endothelial cells	Insectivore	62
Diabetic Nephropathy	0.828555	LRRC7	0.016129	0.0816789	DisGeNET	Endothelial cells	Insectivore	62
Cerebellar Ataxia	0.830731	BCKDHB	0.016129	0.0805394	DisGeNET	Endothelial cells	Insectivore	62
Mental Depression	0.836055	ETS2	0.016129	0.077765	DisGeNET	Endothelial cells	Insectivore	62
Diffuse Large B-Cell Lymphoma	0.836055	ARHGAP24	0.016129	0.077765	DisGeNET	Endothelial cells	Insectivore	62
Malignant neoplasm of endometrium	0.8371	ARHGAP24	0.016129	0.0772226	DisGeNET	Endothelial cells	Insectivore	62
Uterine Corpus Cancer	0.838138	ARHGAP24	0.016129	0.0766843	DisGeNET	Endothelial cells	Insectivore	62
Non-Small Cell Lung Carcinoma	0.838903	CHKA;SLC22A18;TMEM97;ETS2;ARHGAP24	0.0806452	0.0762881	DisGeNET	Endothelial cells	Insectivore	62
Osteosarcoma of bone	0.840265	FOXP2;ARHGAP24	0.0322581	0.0755837	DisGeNET	Endothelial cells	Insectivore	62
Influenza	0.843233	RNASE1	0.016129	0.0740524	DisGeNET	Endothelial cells	Insectivore	62
Medulloblastoma	0.843734	ARHGAP24	0.016129	0.0737946	DisGeNET	Endothelial cells	Insectivore	62
Hodgkin Disease	0.84473	ARHGAP24	0.016129	0.0732819	DisGeNET	Endothelial cells	Insectivore	62
Parkinson Disease	0.84881	RNASE1;TAF1	0.0322581	0.0711893	DisGeNET	Endothelial cells	Insectivore	62
Liver diseases	0.851534	RNASE1	0.016129	0.069798	DisGeNET	Endothelial cells	Insectivore	62
Congenital Abnormality	0.852009	NF1	0.016129	0.069556	DisGeNET	Endothelial cells	Insectivore	62
Liver and Intrahepatic Biliary Tract Carcinoma	0.852009	CHKA	0.016129	0.069556	DisGeNET	Endothelial cells	Insectivore	62
Colitis	0.852482	ETS2	0.016129	0.0693149	DisGeNET	Endothelial cells	Insectivore	62
Diabetes Mellitus	0.855435	DNAJC3;CLPS;TRAF3IP2	0.0483871	0.0678128	DisGeNET	Endothelial cells	Insectivore	62
Arteriosclerosis	0.857307	TRAF3IP2;ARHGAP24	0.0322581	0.0668638	DisGeNET	Endothelial cells	Insectivore	62
Schizophrenia	0.858781	CNTNAP2;AUTS2;CTRL;FOXP2	0.0645161	0.0661177	DisGeNET	Endothelial cells	Insectivore	62
Cervix carcinoma	0.863655	ETS2;ARHGAP24	0.0322581	0.0636595	DisGeNET	Endothelial cells	Insectivore	62
Multiple Sclerosis	0.864001	CNTNAP2;ARHGAP24	0.0322581	0.063486	DisGeNET	Endothelial cells	Insectivore	62
Obesity	0.869167	NBEA;IL34;PDE3B;ARHGAP24	0.0645161	0.0608968	DisGeNET	Endothelial cells	Insectivore	62
Prostatic Neoplasms	0.869694	EEF1A1;DNAJC3;CHKA	0.0483871	0.0606334	DisGeNET	Endothelial cells	Insectivore	62
Sarcoma	0.874332	NF1	0.016129	0.0583236	DisGeNET	Endothelial cells	Insectivore	62
Chronic Obstructive Airway Disease	0.878694	ITGB5	0.016129	0.0561626	DisGeNET	Endothelial cells	Insectivore	62
Secondary malignant neoplasm of lung	0.88403	ETS2	0.016129	0.0535331	DisGeNET	Endothelial cells	Insectivore	62
Lung Neoplasms	0.886587	REEP5;SLC22A18	0.0322581	0.0522787	DisGeNET	Endothelial cells	Insectivore	62
Adenocarcinoma of lung (disorder)	0.889479	SLC22A18;ARHGAP24	0.0322581	0.0508642	DisGeNET	Endothelial cells	Insectivore	62
Pancreatic Ductal Adenocarcinoma	0.890552	CHKA	0.016129	0.0503406	DisGeNET	Endothelial cells	Insectivore	62
Diabetes Mellitus, Non-Insulin-Dependent	0.900263	CLPS;PDE3B;RASGRP1	0.0483871	0.0456304	DisGeNET	Endothelial cells	Insectivore	62
Depressive disorder	0.903782	ETS2	0.016129	0.0439362	DisGeNET	Endothelial cells	Insectivore	62
Diabetes	0.910543	DNAJC3;CLPS	0.0322581	0.0406993	DisGeNET	Endothelial cells	Insectivore	62
Nasopharyngeal carcinoma	0.915708	ARHGAP24	0.016129	0.0382428	DisGeNET	Endothelial cells	Insectivore	62
Asthma	0.920588	UBQLN4;ETS2	0.0322581	0.0359348	DisGeNET	Endothelial cells	Insectivore	62
Malignant neoplasm of liver	0.921749	CHKA	0.016129	0.0353874	DisGeNET	Endothelial cells	Insectivore	62
Heart failure	0.92424	NNT	0.016129	0.0342151	DisGeNET	Endothelial cells	Insectivore	62
Solid Neoplasm	0.930133	ARHGAP24	0.016129	0.0314552	DisGeNET	Endothelial cells	Insectivore	62
Malignant tumor of cervix	0.939428	ARHGAP24	0.016129	0.0271367	DisGeNET	Endothelial cells	Insectivore	62
Squamous cell carcinoma of the head and neck	0.948519	ARHGAP24	0.016129	0.022954	DisGeNET	Endothelial cells	Insectivore	62
cervical cancer	0.953466	ARHGAP24	0.016129	0.0206946	DisGeNET	Endothelial cells	Insectivore	62
melanoma	0.955288	EEF1A1;NF1;RNASE1;ARHGAP24	0.0645161	0.0198657	DisGeNET	Endothelial cells	Insectivore	62
Liver neoplasms	0.98559	ARHGAP24	0.016129	0.00630369	DisGeNET	Endothelial cells	Insectivore	62
Renal Cell Carcinoma	0.986828	ARHGAP24	0.016129	0.00575863	DisGeNET	Endothelial cells	Insectivore	62
Starch and sucrose metabolism	1.33276e-08	GYS2;UGP2;GBE1;PYGL;HK2;PGM1	0.06	7.87525	KEGG_2019_Mouse	Epsilon cells	Frugivore	100
Fatty acid elongation	3.04972e-07	ELOVL5;TECR;ELOVL6;HSD17B12;HACD2	0.05	6.51574	KEGG_2019_Mouse	Epsilon cells	Frugivore	100
Biosynthesis of unsaturated fatty acids	5.11045e-07	ELOVL5;TECR;ELOVL6;HSD17B12;HACD2	0.05	6.29154	KEGG_2019_Mouse	Epsilon cells	Frugivore	100
Insulin signaling pathway	6.28825e-06	GYS2;PRKAR2A;FASN;PYGL;PCK1;ACACA;HK2	0.07	5.20147	KEGG_2019_Mouse	Epsilon cells	Frugivore	100
Pyruvate metabolism	3.81116e-05	ME1;ME3;PCK1;ACACA	0.04	4.41894	KEGG_2019_Mouse	Epsilon cells	Frugivore	100
Fatty acid biosynthesis	4.24153e-05	ACSL1;FASN;ACACA	0.03	4.37248	KEGG_2019_Mouse	Epsilon cells	Frugivore	100
PPAR signaling pathway	6.7517e-05	SLC27A1;ACSL1;ME1;PLIN1;PCK1	0.05	4.17059	KEGG_2019_Mouse	Epsilon cells	Frugivore	100
Amino sugar and nucleotide sugar metabolism	0.000104882	UGP2;PGM3;HK2;PGM1	0.04	3.9793	KEGG_2019_Mouse	Epsilon cells	Frugivore	100
Insulin resistance	0.000228299	GYS2;MLXIPL;SLC27A1;PYGL;PCK1	0.05	3.6415	KEGG_2019_Mouse	Epsilon cells	Frugivore	100
Galactose metabolism	0.000541421	UGP2;HK2;PGM1	0.03	3.26646	KEGG_2019_Mouse	Epsilon cells	Frugivore	100
Pentose phosphate pathway	0.000541421	TALDO1;TKT;PGM1	0.03	3.26646	KEGG_2019_Mouse	Epsilon cells	Frugivore	100
Glucagon signaling pathway	0.00171865	GYS2;PYGL;PCK1;ACACA	0.04	2.76481	KEGG_2019_Mouse	Epsilon cells	Frugivore	100
AMPK signaling pathway	0.00369568	GYS2;FASN;PCK1;ACACA	0.04	2.43231	KEGG_2019_Mouse	Epsilon cells	Frugivore	100
Glycolysis / Gluconeogenesis	0.00460865	PCK1;HK2;PGM1	0.03	2.33643	KEGG_2019_Mouse	Epsilon cells	Frugivore	100
Thyroid hormone synthesis	0.00585588	GPX1;GPX3;TSHR	0.03	2.23241	KEGG_2019_Mouse	Epsilon cells	Frugivore	100
Propanoate metabolism	0.0104725	ECHDC1;ACACA	0.02	1.97995	KEGG_2019_Mouse	Epsilon cells	Frugivore	100
Citrate cycle (TCA cycle)	0.0111345	ACLY;PCK1	0.02	1.95333	KEGG_2019_Mouse	Epsilon cells	Frugivore	100
Tyrosine metabolism	0.0170632	FAH;TYR	0.02	1.76794	KEGG_2019_Mouse	Epsilon cells	Frugivore	100
Neomycin, kanamycin and gentamicin biosynthesis	0.0247535	HK2	0.01	1.60636	KEGG_2019_Mouse	Epsilon cells	Frugivore	100
Amyotrophic lateral sclerosis (ALS)	0.0279086	GPX1;SOD1	0.02	1.55426	KEGG_2019_Mouse	Epsilon cells	Frugivore	100
Purine metabolism	0.0308403	PDE8B;PGM1;PAPSS1	0.03	1.51088	KEGG_2019_Mouse	Epsilon cells	Frugivore	100
Regulation of lipolysis in adipocytes	0.0319994	PLIN1;TSHR	0.02	1.49486	KEGG_2019_Mouse	Epsilon cells	Frugivore	100
Glycerolipid metabolism	0.0374213	GPAM;LPIN2	0.02	1.42688	KEGG_2019_Mouse	Epsilon cells	Frugivore	100
Central carbon metabolism in cancer	0.0408313	HK2;PDK1	0.02	1.38901	KEGG_2019_Mouse	Epsilon cells	Frugivore	100
Glutathione metabolism	0.0408313	GPX1;GPX3	0.02	1.38901	KEGG_2019_Mouse	Epsilon cells	Frugivore	100
Sulfur metabolism	0.0441188	PAPSS1	0.01	1.35538	KEGG_2019_Mouse	Epsilon cells	Frugivore	100
Adipocytokine signaling pathway	0.0492185	ACSL1;PCK1	0.02	1.30787	KEGG_2019_Mouse	Epsilon cells	Frugivore	100
p53 signaling pathway	0.0492185	AIFM2;GADD45G	0.02	1.30787	KEGG_2019_Mouse	Epsilon cells	Frugivore	100
Arrhythmogenic right ventricular cardiomyopathy (ARVC)	0.0504638	CACNA2D3;SLC8A1	0.02	1.29702	KEGG_2019_Mouse	Epsilon cells	Frugivore	100
Melanoma	0.0504638	FGF7;GADD45G	0.02	1.29702	KEGG_2019_Mouse	Epsilon cells	Frugivore	100
Taurine and hypotaurine metabolism	0.0536583	CSAD	0.01	1.27036	KEGG_2019_Mouse	Epsilon cells	Frugivore	100
Ubiquinone and other terpenoid-quinone biosynthesis	0.0536583	VKORC1L1	0.01	1.27036	KEGG_2019_Mouse	Epsilon cells	Frugivore	100
Glioma	0.0542669	CAMK1;GADD45G	0.02	1.26547	KEGG_2019_Mouse	Epsilon cells	Frugivore	100
Cardiac muscle contraction	0.0581682	CACNA2D3;SLC8A1	0.02	1.23531	KEGG_2019_Mouse	Epsilon cells	Frugivore	100
MAPK signaling pathway	0.0600854	HSPA8;FGF7;CACNA2D3;GADD45G	0.04	1.22123	KEGG_2019_Mouse	Epsilon cells	Frugivore	100
Peroxisome	0.0662504	ACSL1;SOD1	0.02	1.17881	KEGG_2019_Mouse	Epsilon cells	Frugivore	100
Hypertrophic cardiomyopathy (HCM)	0.0690235	CACNA2D3;SLC8A1	0.02	1.161	KEGG_2019_Mouse	Epsilon cells	Frugivore	100
Arachidonic acid metabolism	0.0732536	GPX1;GPX3	0.02	1.13517	KEGG_2019_Mouse	Epsilon cells	Frugivore	100
Dilated cardiomyopathy (DCM)	0.0746819	CACNA2D3;SLC8A1	0.02	1.12678	KEGG_2019_Mouse	Epsilon cells	Frugivore	100
Protein digestion and absorption	0.0746819	COL5A3;SLC8A1	0.02	1.12678	KEGG_2019_Mouse	Epsilon cells	Frugivore	100
Selenocompound metabolism	0.0817146	PAPSS1	0.01	1.0877	KEGG_2019_Mouse	Epsilon cells	Frugivore	100
Glycerophospholipid metabolism	0.0849237	GPAM;LPIN2	0.02	1.07097	KEGG_2019_Mouse	Epsilon cells	Frugivore	100
Longevity regulating pathway	0.0924847	HSPA8;SOD1	0.02	1.03393	KEGG_2019_Mouse	Epsilon cells	Frugivore	100
HIF-1 signaling pathway	0.0955626	HK2;PDK1	0.02	1.01971	KEGG_2019_Mouse	Epsilon cells	Frugivore	100
Proximal tubule bicarbonate reclamation	0.104465	PCK1	0.01	0.98103	KEGG_2019_Mouse	Epsilon cells	Frugivore	100
Histidine metabolism	0.113408	ASPA	0.01	0.945358	KEGG_2019_Mouse	Epsilon cells	Frugivore	100
Folate biosynthesis	0.122262	GPHN	0.01	0.912708	KEGG_2019_Mouse	Epsilon cells	Frugivore	100
Circadian rhythm	0.13971	RORA	0.01	0.854774	KEGG_2019_Mouse	Epsilon cells	Frugivore	100
FoxO signaling pathway	0.141342	PCK1;GADD45G	0.02	0.84973	KEGG_2019_Mouse	Epsilon cells	Frugivore	100
Estrogen signaling pathway	0.144772	HSPA8;FKBP5	0.02	0.839315	KEGG_2019_Mouse	Epsilon cells	Frugivore	100
Apelin signaling pathway	0.151685	PLIN1;SLC8A1	0.02	0.819057	KEGG_2019_Mouse	Epsilon cells	Frugivore	100
Pentose and glucuronate interconversions	0.156813	UGP2	0.01	0.804617	KEGG_2019_Mouse	Epsilon cells	Frugivore	100
Prion diseases	0.156813	SOD1	0.01	0.804617	KEGG_2019_Mouse	Epsilon cells	Frugivore	100
Fructose and mannose metabolism	0.161037	HK2	0.01	0.793075	KEGG_2019_Mouse	Epsilon cells	Frugivore	100
Breast cancer	0.167468	FGF7;GADD45G	0.02	0.776069	KEGG_2019_Mouse	Epsilon cells	Frugivore	100
Adrenergic signaling in cardiomyocytes	0.169239	CACNA2D3;SLC8A1	0.02	0.771499	KEGG_2019_Mouse	Epsilon cells	Frugivore	100
Alanine, aspartate and glutamate metabolism	0.16942	ASPA	0.01	0.771035	KEGG_2019_Mouse	Epsilon cells	Frugivore	100
Thyroid cancer	0.16942	GADD45G	0.01	0.771035	KEGG_2019_Mouse	Epsilon cells	Frugivore	100
Gastric cancer	0.172791	FGF7;GADD45G	0.02	0.762478	KEGG_2019_Mouse	Epsilon cells	Frugivore	100
Oxytocin signaling pathway	0.179932	CACNA2D3;CAMK1	0.02	0.744891	KEGG_2019_Mouse	Epsilon cells	Frugivore	100
Ferroptosis	0.18184	ACSL1	0.01	0.74031	KEGG_2019_Mouse	Epsilon cells	Frugivore	100
Carbohydrate digestion and absorption	0.194076	HK2	0.01	0.712028	KEGG_2019_Mouse	Epsilon cells	Frugivore	100
Mineral absorption	0.198114	SLC8A1	0.01	0.703084	KEGG_2019_Mouse	Epsilon cells	Frugivore	100
ABC transporters	0.214068	ABCC9	0.01	0.669448	KEGG_2019_Mouse	Epsilon cells	Frugivore	100
Type II diabetes mellitus	0.214068	HK2	0.01	0.669448	KEGG_2019_Mouse	Epsilon cells	Frugivore	100
Notch signaling pathway	0.218007	APH1B	0.01	0.661529	KEGG_2019_Mouse	Epsilon cells	Frugivore	100
Fatty acid degradation	0.221927	ACSL1	0.01	0.65379	KEGG_2019_Mouse	Epsilon cells	Frugivore	100
Endocrine and other factor-regulated calcium reabsorption	0.241235	SLC8A1	0.01	0.61756	KEGG_2019_Mouse	Epsilon cells	Frugivore	100
Calcium signaling pathway	0.243858	CAMK1;SLC8A1	0.02	0.612863	KEGG_2019_Mouse	Epsilon cells	Frugivore	100
Huntington disease	0.249408	GPX1;SOD1	0.02	0.603089	KEGG_2019_Mouse	Epsilon cells	Frugivore	100
Endometrial cancer	0.252591	GADD45G	0.01	0.597582	KEGG_2019_Mouse	Epsilon cells	Frugivore	100
Legionellosis	0.252591	HSPA8	0.01	0.597582	KEGG_2019_Mouse	Epsilon cells	Frugivore	100
Inflammatory bowel disease (IBD)	0.256339	RORA	0.01	0.591185	KEGG_2019_Mouse	Epsilon cells	Frugivore	100
PI3K-Akt signaling pathway	0.264679	GYS2;FGF7;PCK1	0.03	0.577281	KEGG_2019_Mouse	Epsilon cells	Frugivore	100
Basal cell carcinoma	0.271146	GADD45G	0.01	0.566798	KEGG_2019_Mouse	Epsilon cells	Frugivore	100
Rap1 signaling pathway	0.280905	FGF7;RAPGEF6	0.02	0.551441	KEGG_2019_Mouse	Epsilon cells	Frugivore	100
Non-small cell lung cancer	0.282059	GADD45G	0.01	0.549661	KEGG_2019_Mouse	Epsilon cells	Frugivore	100
Cortisol synthesis and secretion	0.29281	PDE8B	0.01	0.533415	KEGG_2019_Mouse	Epsilon cells	Frugivore	100
Pancreatic cancer	0.313836	GADD45G	0.01	0.503297	KEGG_2019_Mouse	Epsilon cells	Frugivore	100
Chronic myeloid leukemia	0.31728	GADD45G	0.01	0.498557	KEGG_2019_Mouse	Epsilon cells	Frugivore	100
Synaptic vesicle cycle	0.320707	SLC1A3	0.01	0.493892	KEGG_2019_Mouse	Epsilon cells	Frugivore	100
Thermogenesis	0.321506	ACSL1;PLIN1	0.02	0.49281	KEGG_2019_Mouse	Epsilon cells	Frugivore	100
Autoimmune thyroid disease	0.324116	TSHR	0.01	0.489299	KEGG_2019_Mouse	Epsilon cells	Frugivore	100
RNA degradation	0.340912	PABPC1	0.01	0.467358	KEGG_2019_Mouse	Epsilon cells	Frugivore	100
Colorectal cancer	0.357294	GADD45G	0.01	0.446975	KEGG_2019_Mouse	Epsilon cells	Frugivore	100
Steroid hormone biosynthesis	0.360521	HSD17B12	0.01	0.443069	KEGG_2019_Mouse	Epsilon cells	Frugivore	100
Antigen processing and presentation	0.363733	HSPA8	0.01	0.439217	KEGG_2019_Mouse	Epsilon cells	Frugivore	100
GABAergic synapse	0.363733	GPHN	0.01	0.439217	KEGG_2019_Mouse	Epsilon cells	Frugivore	100
Morphine addiction	0.370109	PDE8B	0.01	0.431671	KEGG_2019_Mouse	Epsilon cells	Frugivore	100
Small cell lung cancer	0.370109	GADD45G	0.01	0.431671	KEGG_2019_Mouse	Epsilon cells	Frugivore	100
mRNA surveillance pathway	0.382671	PABPC1	0.01	0.417175	KEGG_2019_Mouse	Epsilon cells	Frugivore	100
Melanogenesis	0.394984	TYR	0.01	0.40342	KEGG_2019_Mouse	Epsilon cells	Frugivore	100
Aldosterone synthesis and secretion	0.40105	CAMK1	0.01	0.396802	KEGG_2019_Mouse	Epsilon cells	Frugivore	100
Th17 cell differentiation	0.40105	RORA	0.01	0.396802	KEGG_2019_Mouse	Epsilon cells	Frugivore	100
Toxoplasmosis	0.418887	HSPA8	0.01	0.377903	KEGG_2019_Mouse	Epsilon cells	Frugivore	100
Glutamatergic synapse	0.436199	SLC1A3	0.01	0.360316	KEGG_2019_Mouse	Epsilon cells	Frugivore	100
Cell cycle	0.461213	GADD45G	0.01	0.336099	KEGG_2019_Mouse	Epsilon cells	Frugivore	100
Spliceosome	0.485128	HSPA8	0.01	0.314144	KEGG_2019_Mouse	Epsilon cells	Frugivore	100
Ubiquitin mediated proteolysis	0.500484	HERC2	0.01	0.30061	KEGG_2019_Mouse	Epsilon cells	Frugivore	100
Apoptosis	0.507991	GADD45G	0.01	0.294144	KEGG_2019_Mouse	Epsilon cells	Frugivore	100
Measles	0.515387	HSPA8	0.01	0.287867	KEGG_2019_Mouse	Epsilon cells	Frugivore	100
Non-alcoholic fatty liver disease (NAFLD)	0.532218	MLXIPL	0.01	0.273911	KEGG_2019_Mouse	Epsilon cells	Frugivore	100
Cushing syndrome	0.550745	PDE8B	0.01	0.259049	KEGG_2019_Mouse	Epsilon cells	Frugivore	100
Protein processing in endoplasmic reticulum	0.559735	HSPA8	0.01	0.252018	KEGG_2019_Mouse	Epsilon cells	Frugivore	100
Tight junction	0.568546	RAPGEF6	0.01	0.245234	KEGG_2019_Mouse	Epsilon cells	Frugivore	100
RNA transport	0.568546	PABPC1	0.01	0.245234	KEGG_2019_Mouse	Epsilon cells	Frugivore	100
Influenza A	0.570722	HSPA8	0.01	0.243576	KEGG_2019_Mouse	Epsilon cells	Frugivore	100
Hepatocellular carcinoma	0.577183	GADD45G	0.01	0.238686	KEGG_2019_Mouse	Epsilon cells	Frugivore	100
cGMP-PKG signaling pathway	0.579315	SLC8A1	0.01	0.237085	KEGG_2019_Mouse	Epsilon cells	Frugivore	100
Alzheimer disease	0.585649	APH1B	0.01	0.232363	KEGG_2019_Mouse	Epsilon cells	Frugivore	100
Necroptosis	0.587739	PYGL	0.01	0.230816	KEGG_2019_Mouse	Epsilon cells	Frugivore	100
Axon guidance	0.595995	PDK1	0.01	0.224757	KEGG_2019_Mouse	Epsilon cells	Frugivore	100
Transcriptional misregulation in cancer	0.602079	GADD45G	0.01	0.220346	KEGG_2019_Mouse	Epsilon cells	Frugivore	100
Cellular senescence	0.606085	GADD45G	0.01	0.217466	KEGG_2019_Mouse	Epsilon cells	Frugivore	100
Proteoglycans in cancer	0.640388	ANK3	0.01	0.193557	KEGG_2019_Mouse	Epsilon cells	Frugivore	100
cAMP signaling pathway	0.654668	TSHR	0.01	0.183979	KEGG_2019_Mouse	Epsilon cells	Frugivore	100
Regulation of actin cytoskeleton	0.665009	FGF7	0.01	0.177173	KEGG_2019_Mouse	Epsilon cells	Frugivore	100
Epstein-Barr virus infection	0.684778	GADD45G	0.01	0.16445	KEGG_2019_Mouse	Epsilon cells	Frugivore	100
Ras signaling pathway	0.691108	FGF7	0.01	0.160454	KEGG_2019_Mouse	Epsilon cells	Frugivore	100
Endocytosis	0.742699	HSPA8	0.01	0.129187	KEGG_2019_Mouse	Epsilon cells	Frugivore	100
Pathways in cancer	0.751707	FGF7;GADD45G	0.02	0.123951	KEGG_2019_Mouse	Epsilon cells	Frugivore	100
Neuroactive ligand-receptor interaction	0.827905	TSHR	0.01	0.0820197	KEGG_2019_Mouse	Epsilon cells	Frugivore	100
Olfactory transduction	0.997108	SLC8A1	0.01	0.00125779	KEGG_2019_Mouse	Epsilon cells	Frugivore	100
Biosynthesis of unsaturated fatty acids	3.64913e-09	ELOVL5;SCD;TECR;ELOVL6;HSD17B12;HACD2	0.06	8.43781	KEGG_2021_Human	Epsilon cells	Frugivore	100
Starch and sucrose metabolism	2.31565e-08	GYS2;UGP2;GBE1;PYGL;HK2;PGM1	0.06	7.63533	KEGG_2021_Human	Epsilon cells	Frugivore	100
PPAR signaling pathway	8.64027e-08	SLC27A1;ACSL1;SCD;ME1;ME3;PLIN1;PCK1	0.07	7.06347	KEGG_2021_Human	Epsilon cells	Frugivore	100
Fatty acid elongation	2.08969e-07	ELOVL5;TECR;ELOVL6;HSD17B12;HACD2	0.05	6.67992	KEGG_2021_Human	Epsilon cells	Frugivore	100
Pyruvate metabolism	3.66852e-06	PC;ME1;ME3;PCK1;ACACA	0.05	5.43551	KEGG_2021_Human	Epsilon cells	Frugivore	100
Insulin signaling pathway	5.71494e-06	GYS2;PRKAR2A;FASN;PYGL;PCK1;ACACA;HK2	0.07	5.24299	KEGG_2021_Human	Epsilon cells	Frugivore	100
Fatty acid biosynthesis	9.37129e-05	ACSL1;FASN;ACACA	0.03	4.0282	KEGG_2021_Human	Epsilon cells	Frugivore	100
Amino sugar and nucleotide sugar metabolism	9.66898e-05	UGP2;PGM3;HK2;PGM1	0.04	4.01462	KEGG_2021_Human	Epsilon cells	Frugivore	100
Insulin resistance	0.000209568	GYS2;MLXIPL;SLC27A1;PYGL;PCK1	0.05	3.67867	KEGG_2021_Human	Epsilon cells	Frugivore	100
AMPK signaling pathway	0.000341777	GYS2;SCD;FASN;PCK1;ACACA	0.05	3.46626	KEGG_2021_Human	Epsilon cells	Frugivore	100
Citrate cycle (TCA cycle)	0.000446403	ACLY;PC;PCK1	0.03	3.35027	KEGG_2021_Human	Epsilon cells	Frugivore	100
Pentose phosphate pathway	0.000446403	TALDO1;TKT;PGM1	0.03	3.35027	KEGG_2021_Human	Epsilon cells	Frugivore	100
Galactose metabolism	0.000492444	UGP2;HK2;PGM1	0.03	3.30764	KEGG_2021_Human	Epsilon cells	Frugivore	100
Glucagon signaling pathway	0.00204783	GYS2;PYGL;PCK1;ACACA	0.04	2.68871	KEGG_2021_Human	Epsilon cells	Frugivore	100
Glycolysis / Gluconeogenesis	0.00460865	PCK1;HK2;PGM1	0.03	2.33643	KEGG_2021_Human	Epsilon cells	Frugivore	100
Thyroid hormone synthesis	0.00631214	GPX1;GPX3;TSHR	0.03	2.19982	KEGG_2021_Human	Epsilon cells	Frugivore	100
Propanoate metabolism	0.0125125	ECHDC1;ACACA	0.02	1.90266	KEGG_2021_Human	Epsilon cells	Frugivore	100
Tyrosine metabolism	0.0139609	FAH;TYR	0.02	1.85509	KEGG_2021_Human	Epsilon cells	Frugivore	100
Neomycin, kanamycin and gentamicin biosynthesis	0.0247535	HK2	0.01	1.60636	KEGG_2021_Human	Epsilon cells	Frugivore	100
Purine metabolism	0.026947	PDE8B;PGM1;PAPSS1	0.03	1.56949	KEGG_2021_Human	Epsilon cells	Frugivore	100
Regulation of lipolysis in adipocytes	0.0309557	PLIN1;TSHR	0.02	1.50926	KEGG_2021_Human	Epsilon cells	Frugivore	100
Glutathione metabolism	0.0330569	GPX1;GPX3	0.02	1.48074	KEGG_2021_Human	Epsilon cells	Frugivore	100
Arachidonic acid metabolism	0.0374213	GPX1;GPX3	0.02	1.42688	KEGG_2021_Human	Epsilon cells	Frugivore	100
Glycerolipid metabolism	0.0374213	GPAM;LPIN2	0.02	1.42688	KEGG_2021_Human	Epsilon cells	Frugivore	100
Adipocytokine signaling pathway	0.0467626	ACSL1;PCK1	0.02	1.3301	KEGG_2021_Human	Epsilon cells	Frugivore	100
Central carbon metabolism in cancer	0.0479848	HK2;PDK1	0.02	1.3189	KEGG_2021_Human	Epsilon cells	Frugivore	100
Sulfur metabolism	0.0489004	PAPSS1	0.01	1.31069	KEGG_2021_Human	Epsilon cells	Frugivore	100
Melanoma	0.0504638	FGF7;GADD45G	0.02	1.29702	KEGG_2021_Human	Epsilon cells	Frugivore	100
p53 signaling pathway	0.0517203	AIFM2;GADD45G	0.02	1.28634	KEGG_2021_Human	Epsilon cells	Frugivore	100
Taurine and hypotaurine metabolism	0.0536583	CSAD	0.01	1.27036	KEGG_2021_Human	Epsilon cells	Frugivore	100
Ubiquinone and other terpenoid-quinone biosynthesis	0.0536583	VKORC1L1	0.01	1.27036	KEGG_2021_Human	Epsilon cells	Frugivore	100
Glioma	0.0542669	CAMK1;GADD45G	0.02	1.26547	KEGG_2021_Human	Epsilon cells	Frugivore	100
Arrhythmogenic right ventricular cardiomyopathy	0.0568571	CACNA2D3;SLC8A1	0.02	1.24522	KEGG_2021_Human	Epsilon cells	Frugivore	100
MAPK signaling pathway	0.0600854	HSPA8;FGF7;CACNA2D3;GADD45G	0.04	1.22123	KEGG_2021_Human	Epsilon cells	Frugivore	100
Peroxisome	0.0635162	ACSL1;SOD1	0.02	1.19712	KEGG_2021_Human	Epsilon cells	Frugivore	100
Huntington disease	0.067518	GPX1;GPX3;SLC1A3;SOD1	0.04	1.17058	KEGG_2021_Human	Epsilon cells	Frugivore	100
Cardiac muscle contraction	0.0704243	CACNA2D3;SLC8A1	0.02	1.15228	KEGG_2021_Human	Epsilon cells	Frugivore	100
Hypertrophic cardiomyopathy	0.0746819	CACNA2D3;SLC8A1	0.02	1.12678	KEGG_2021_Human	Epsilon cells	Frugivore	100
Diabetic cardiomyopathy	0.0816744	GYS2;MPC1;PDK4	0.03	1.08791	KEGG_2021_Human	Epsilon cells	Frugivore	100
Selenocompound metabolism	0.0817146	PAPSS1	0.01	1.0877	KEGG_2021_Human	Epsilon cells	Frugivore	100
Dilated cardiomyopathy	0.0834354	CACNA2D3;SLC8A1	0.02	1.07865	KEGG_2021_Human	Epsilon cells	Frugivore	100
Glycerophospholipid metabolism	0.0864202	GPAM;LPIN2	0.02	1.06338	KEGG_2021_Human	Epsilon cells	Frugivore	100
Longevity regulating pathway	0.0924847	HSPA8;SOD1	0.02	1.03393	KEGG_2021_Human	Epsilon cells	Frugivore	100
Protein digestion and absorption	0.0940199	COL5A3;SLC8A1	0.02	1.02678	KEGG_2021_Human	Epsilon cells	Frugivore	100
HIF-1 signaling pathway	0.103383	HK2;PDK1	0.02	0.98555	KEGG_2021_Human	Epsilon cells	Frugivore	100
Histidine metabolism	0.104465	ASPA	0.01	0.98103	KEGG_2021_Human	Epsilon cells	Frugivore	100
Proximal tubule bicarbonate reclamation	0.108947	PCK1	0.01	0.962784	KEGG_2021_Human	Epsilon cells	Frugivore	100
Calcium signaling pathway	0.119017	FGF7;CAMK1;SLC8A1	0.03	0.924392	KEGG_2021_Human	Epsilon cells	Frugivore	100
Folate biosynthesis	0.122262	GPHN	0.01	0.912708	KEGG_2021_Human	Epsilon cells	Frugivore	100
FoxO signaling pathway	0.139633	PCK1;GADD45G	0.02	0.855011	KEGG_2021_Human	Epsilon cells	Frugivore	100
Circadian rhythm	0.144017	RORA	0.01	0.841585	KEGG_2021_Human	Epsilon cells	Frugivore	100
Apelin signaling pathway	0.149951	PLIN1;SLC8A1	0.02	0.824051	KEGG_2021_Human	Epsilon cells	Frugivore	100
Estrogen signaling pathway	0.149951	HSPA8;FKBP5	0.02	0.824051	KEGG_2021_Human	Epsilon cells	Frugivore	100
Fructose and mannose metabolism	0.152569	HK2	0.01	0.816533	KEGG_2021_Human	Epsilon cells	Frugivore	100
Pentose and glucuronate interconversions	0.156813	UGP2	0.01	0.804617	KEGG_2021_Human	Epsilon cells	Frugivore	100
Breast cancer	0.167468	FGF7;GADD45G	0.02	0.776069	KEGG_2021_Human	Epsilon cells	Frugivore	100
Alanine, aspartate and glutamate metabolism	0.16942	ASPA	0.01	0.771035	KEGG_2021_Human	Epsilon cells	Frugivore	100
Thyroid cancer	0.16942	GADD45G	0.01	0.771035	KEGG_2021_Human	Epsilon cells	Frugivore	100
Gastric cancer	0.171014	FGF7;GADD45G	0.02	0.766969	KEGG_2021_Human	Epsilon cells	Frugivore	100
Adrenergic signaling in cardiomyocytes	0.172791	CACNA2D3;SLC8A1	0.02	0.762478	KEGG_2021_Human	Epsilon cells	Frugivore	100
Oxytocin signaling pathway	0.179932	CACNA2D3;CAMK1	0.02	0.744891	KEGG_2021_Human	Epsilon cells	Frugivore	100
Ferroptosis	0.185939	ACSL1	0.01	0.730629	KEGG_2021_Human	Epsilon cells	Frugivore	100
Fat digestion and absorption	0.194076	SLC27A1	0.01	0.712028	KEGG_2021_Human	Epsilon cells	Frugivore	100
Fatty acid degradation	0.194076	ACSL1	0.01	0.712028	KEGG_2021_Human	Epsilon cells	Frugivore	100
ABC transporters	0.202133	ABCC9	0.01	0.694363	KEGG_2021_Human	Epsilon cells	Frugivore	100
Type II diabetes mellitus	0.206131	HK2	0.01	0.685857	KEGG_2021_Human	Epsilon cells	Frugivore	100
Carbohydrate digestion and absorption	0.210109	HK2	0.01	0.677554	KEGG_2021_Human	Epsilon cells	Frugivore	100
Autoimmune thyroid disease	0.233569	TSHR	0.01	0.631584	KEGG_2021_Human	Epsilon cells	Frugivore	100
Endocrine and other factor-regulated calcium reabsorption	0.233569	SLC8A1	0.01	0.631584	KEGG_2021_Human	Epsilon cells	Frugivore	100
Legionellosis	0.248825	HSPA8	0.01	0.604107	KEGG_2021_Human	Epsilon cells	Frugivore	100
Endometrial cancer	0.252591	GADD45G	0.01	0.597582	KEGG_2021_Human	Epsilon cells	Frugivore	100
Notch signaling pathway	0.256339	APH1B	0.01	0.591185	KEGG_2021_Human	Epsilon cells	Frugivore	100
Mineral absorption	0.260068	SLC8A1	0.01	0.584912	KEGG_2021_Human	Epsilon cells	Frugivore	100
PI3K-Akt signaling pathway	0.260633	GYS2;FGF7;PCK1	0.03	0.583971	KEGG_2021_Human	Epsilon cells	Frugivore	100
Steroid hormone biosynthesis	0.263779	HSD17B12	0.01	0.57876	KEGG_2021_Human	Epsilon cells	Frugivore	100
Basal cell carcinoma	0.271146	GADD45G	0.01	0.566798	KEGG_2021_Human	Epsilon cells	Frugivore	100
Amyotrophic lateral sclerosis	0.27415	GPX1;GPX3;SOD1	0.03	0.562011	KEGG_2021_Human	Epsilon cells	Frugivore	100
Cortisol synthesis and secretion	0.278439	PDE8B	0.01	0.55527	KEGG_2021_Human	Epsilon cells	Frugivore	100
Inflammatory bowel disease	0.278439	RORA	0.01	0.55527	KEGG_2021_Human	Epsilon cells	Frugivore	100
Rap1 signaling pathway	0.282757	FGF7;RAPGEF6	0.02	0.548587	KEGG_2021_Human	Epsilon cells	Frugivore	100
Non-small cell lung cancer	0.303401	GADD45G	0.01	0.517982	KEGG_2021_Human	Epsilon cells	Frugivore	100
Chronic myeloid leukemia	0.31728	GADD45G	0.01	0.498557	KEGG_2021_Human	Epsilon cells	Frugivore	100
Pancreatic cancer	0.31728	GADD45G	0.01	0.498557	KEGG_2021_Human	Epsilon cells	Frugivore	100
Thermogenesis	0.323342	ACSL1;PLIN1	0.02	0.490338	KEGG_2021_Human	Epsilon cells	Frugivore	100
Synaptic vesicle cycle	0.324116	SLC1A3	0.01	0.489299	KEGG_2021_Human	Epsilon cells	Frugivore	100
Antigen processing and presentation	0.324116	HSPA8	0.01	0.489299	KEGG_2021_Human	Epsilon cells	Frugivore	100
RNA degradation	0.327509	PABPC1	0.01	0.484777	KEGG_2021_Human	Epsilon cells	Frugivore	100
Colorectal cancer	0.35079	GADD45G	0.01	0.454953	KEGG_2021_Human	Epsilon cells	Frugivore	100
GABAergic synapse	0.360521	GPHN	0.01	0.443069	KEGG_2021_Human	Epsilon cells	Frugivore	100
Morphine addiction	0.366929	PDE8B	0.01	0.435418	KEGG_2021_Human	Epsilon cells	Frugivore	100
Small cell lung cancer	0.370109	GADD45G	0.01	0.431671	KEGG_2021_Human	Epsilon cells	Frugivore	100
Aldosterone synthesis and secretion	0.388858	CAMK1	0.01	0.410209	KEGG_2021_Human	Epsilon cells	Frugivore	100
mRNA surveillance pathway	0.388858	PABPC1	0.01	0.410209	KEGG_2021_Human	Epsilon cells	Frugivore	100
Prion disease	0.397206	HSPA8;SOD1	0.02	0.400984	KEGG_2021_Human	Epsilon cells	Frugivore	100
Melanogenesis	0.398025	TYR	0.01	0.40009	KEGG_2021_Human	Epsilon cells	Frugivore	100
NF-kappa B signaling pathway	0.407055	GADD45G	0.01	0.390347	KEGG_2021_Human	Epsilon cells	Frugivore	100
Th17 cell differentiation	0.415951	RORA	0.01	0.380958	KEGG_2021_Human	Epsilon cells	Frugivore	100
Drug metabolism	0.418887	CES1	0.01	0.377903	KEGG_2021_Human	Epsilon cells	Frugivore	100
Pathways of neurodegeneration	0.425157	GPX1;GPX3;SOD1	0.03	0.371451	KEGG_2021_Human	Epsilon cells	Frugivore	100
Toxoplasmosis	0.430486	HSPA8	0.01	0.366041	KEGG_2021_Human	Epsilon cells	Frugivore	100
Glutamatergic synapse	0.436199	SLC1A3	0.01	0.360316	KEGG_2021_Human	Epsilon cells	Frugivore	100
Cell cycle	0.463923	GADD45G	0.01	0.333554	KEGG_2021_Human	Epsilon cells	Frugivore	100
Measles	0.502999	HSPA8	0.01	0.298433	KEGG_2021_Human	Epsilon cells	Frugivore	100
Ubiquitin mediated proteolysis	0.505501	HERC2	0.01	0.296278	KEGG_2021_Human	Epsilon cells	Frugivore	100
Apoptosis	0.510469	GADD45G	0.01	0.292031	KEGG_2021_Human	Epsilon cells	Frugivore	100
Spinocerebellar ataxia	0.512934	RORA	0.01	0.289939	KEGG_2021_Human	Epsilon cells	Frugivore	100
Spliceosome	0.529849	HSPA8	0.01	0.275848	KEGG_2021_Human	Epsilon cells	Frugivore	100
mTOR signaling pathway	0.539253	LPIN2	0.01	0.268208	KEGG_2021_Human	Epsilon cells	Frugivore	100
Cushing syndrome	0.541574	PDE8B	0.01	0.266342	KEGG_2021_Human	Epsilon cells	Frugivore	100
Non-alcoholic fatty liver disease	0.541574	MLXIPL	0.01	0.266342	KEGG_2021_Human	Epsilon cells	Frugivore	100
Cellular senescence	0.543884	GADD45G	0.01	0.264494	KEGG_2021_Human	Epsilon cells	Frugivore	100
Necroptosis	0.550745	PYGL	0.01	0.259049	KEGG_2021_Human	Epsilon cells	Frugivore	100
cGMP-PKG signaling pathway	0.568546	SLC8A1	0.01	0.245234	KEGG_2021_Human	Epsilon cells	Frugivore	100
Hepatocellular carcinoma	0.570722	GADD45G	0.01	0.243576	KEGG_2021_Human	Epsilon cells	Frugivore	100
Tight junction	0.572886	RAPGEF6	0.01	0.241932	KEGG_2021_Human	Epsilon cells	Frugivore	100
Protein processing in endoplasmic reticulum	0.577183	HSPA8	0.01	0.238686	KEGG_2021_Human	Epsilon cells	Frugivore	100
RNA transport	0.608073	PABPC1	0.01	0.216044	KEGG_2021_Human	Epsilon cells	Frugivore	100
Transcriptional misregulation in cancer	0.619794	GADD45G	0.01	0.207752	KEGG_2021_Human	Epsilon cells	Frugivore	100
Epstein-Barr virus infection	0.638563	GADD45G	0.01	0.194797	KEGG_2021_Human	Epsilon cells	Frugivore	100
Proteoglycans in cancer	0.644012	ANK3	0.01	0.191106	KEGG_2021_Human	Epsilon cells	Frugivore	100
Lipid and atherosclerosis	0.661596	HSPA8	0.01	0.179407	KEGG_2021_Human	Epsilon cells	Frugivore	100
cAMP signaling pathway	0.663307	TSHR	0.01	0.178286	KEGG_2021_Human	Epsilon cells	Frugivore	100
Regulation of actin cytoskeleton	0.666702	FGF7	0.01	0.176068	KEGG_2021_Human	Epsilon cells	Frugivore	100
Ras signaling pathway	0.689537	FGF7	0.01	0.161442	KEGG_2021_Human	Epsilon cells	Frugivore	100
Chemical carcinogenesis	0.700367	FGF7	0.01	0.154674	KEGG_2021_Human	Epsilon cells	Frugivore	100
Shigellosis	0.710823	HK2	0.01	0.148239	KEGG_2021_Human	Epsilon cells	Frugivore	100
Endocytosis	0.719497	HSPA8	0.01	0.142971	KEGG_2021_Human	Epsilon cells	Frugivore	100
Pathways in cancer	0.747969	FGF7;GADD45G	0.02	0.126117	KEGG_2021_Human	Epsilon cells	Frugivore	100
Neuroactive ligand-receptor interaction	0.821649	TSHR	0.01	0.0853135	KEGG_2021_Human	Epsilon cells	Frugivore	100
Alzheimer disease	0.845397	APH1B	0.01	0.0729395	KEGG_2021_Human	Epsilon cells	Frugivore	100
Olfactory transduction	0.892486	SLC8A1	0.01	0.0493986	KEGG_2021_Human	Epsilon cells	Frugivore	100
abnormal glucose homeostasis MP:0002078	2.71567e-07	GYS2;MLXIPL;SLC27A1;SCD;COL5A3;GBE1;PDK4;PLIN1;SLC8A1	0.09	6.56612	MGI_Mammalian_Phenotype_Level_4_2021	Epsilon cells	Frugivore	100
increased circulating ketone body level MP:0002575	3.64521e-07	GPAM;SCD;PDK4;PYGL;PCK1	0.05	6.43828	MGI_Mammalian_Phenotype_Level_4_2021	Epsilon cells	Frugivore	100
abnormal hepatocyte physiology MP:0010080	2.1525e-06	GYS2;ELOVL6;FAH;CES1	0.04	5.66706	MGI_Mammalian_Phenotype_Level_4_2021	Epsilon cells	Frugivore	100
abnormal retinal ganglion layer morphology MP:0005241	6.86515e-06	SLC1A3;TYR;ASPA;SOD1	0.04	5.16335	MGI_Mammalian_Phenotype_Level_4_2021	Epsilon cells	Frugivore	100
decreased liver triglyceride level MP:0009356	1.83979e-05	MLXIPL;GPAM;SCD;PCK1;CES1	0.05	4.73523	MGI_Mammalian_Phenotype_Level_4_2021	Epsilon cells	Frugivore	100
abnormal fatty acids level MP:0005280	2.58227e-05	SLC27A1;GPAM;ELOVL6	0.03	4.588	MGI_Mammalian_Phenotype_Level_4_2021	Epsilon cells	Frugivore	100
increased susceptibility to noise-induced hearing loss MP:0004597	3.34477e-05	GPX1;SLC1A3;SOD1	0.03	4.47563	MGI_Mammalian_Phenotype_Level_4_2021	Epsilon cells	Frugivore	100
decreased liver glycogen level MP:0010398	5.69121e-05	GYS2;GBE1;PDK4;PCK1	0.04	4.2448	MGI_Mammalian_Phenotype_Level_4_2021	Epsilon cells	Frugivore	100
abnormal circulating amino acid level MP:0005311	6.25094e-05	PDK4;PPM1K;PCK1;FAH	0.04	4.20405	MGI_Mammalian_Phenotype_Level_4_2021	Epsilon cells	Frugivore	100
decreased circulating glucose level MP:0005560	0.000134486	GYS2;MLXIPL;SNRK;SCD;GBE1;PDK4;CACNA2D3;PCK1;CES1	0.09	3.87132	MGI_Mammalian_Phenotype_Level_4_2021	Epsilon cells	Frugivore	100
abnormal liver physiology MP:0000609	0.000175638	MLXIPL;GPAM;ELOVL5;PYGL;FAH	0.05	3.75538	MGI_Mammalian_Phenotype_Level_4_2021	Epsilon cells	Frugivore	100
increased liver glycogen level MP:0010400	0.000257515	MLXIPL;GBE1;PYGL	0.03	3.5892	MGI_Mammalian_Phenotype_Level_4_2021	Epsilon cells	Frugivore	100
decreased fasting circulating glucose level MP:0013278	0.000272588	GYS2;GBE1;TULP3;PYGL;CAMK1;LPIN2	0.06	3.56449	MGI_Mammalian_Phenotype_Level_4_2021	Epsilon cells	Frugivore	100
abnormal kidney collecting duct epithelium morphology MP:0011843	0.000366432	FGF7;ANK3	0.02	3.43601	MGI_Mammalian_Phenotype_Level_4_2021	Epsilon cells	Frugivore	100
abnormal synaptic glutamate release MP:0004494	0.000366432	SLC1A3;RORA	0.02	3.43601	MGI_Mammalian_Phenotype_Level_4_2021	Epsilon cells	Frugivore	100
matted coat MP:0003846	0.000366432	FGF7;SCD	0.02	3.43601	MGI_Mammalian_Phenotype_Level_4_2021	Epsilon cells	Frugivore	100
decreased percent body fat/body weight MP:0005459	0.000374898	GPAM;SCD;PLIN1;PCK1	0.04	3.42609	MGI_Mammalian_Phenotype_Level_4_2021	Epsilon cells	Frugivore	100
decreased circulating triglyceride level MP:0002644	0.000388779	MLXIPL;SNRK;GPAM;SCD;PCK1;LPIN2;CES1	0.07	3.4103	MGI_Mammalian_Phenotype_Level_4_2021	Epsilon cells	Frugivore	100
tremors MP:0000745	0.000453899	HERC2;RORA;ANK3;CAMK1;ASPA;LPIN2;SOD1	0.07	3.34304	MGI_Mammalian_Phenotype_Level_4_2021	Epsilon cells	Frugivore	100
decreased gamma-aminobutyric acid level MP:0030733	0.000511333	RORA;ASPA	0.02	3.2913	MGI_Mammalian_Phenotype_Level_4_2021	Epsilon cells	Frugivore	100
decreased white adipose tissue amount MP:0001783	0.00054478	MLXIPL;SNRK;SCD;PCK1	0.04	3.26378	MGI_Mammalian_Phenotype_Level_4_2021	Epsilon cells	Frugivore	100
dilated mitochondria MP:0011632	0.000679555	SLC8A1;SOD1	0.02	3.16778	MGI_Mammalian_Phenotype_Level_4_2021	Epsilon cells	Frugivore	100
abnormal auditory brainstem response waveform shape MP:0011966	0.000768177	SLC1A3;ASPA;SOD1	0.03	3.11454	MGI_Mammalian_Phenotype_Level_4_2021	Epsilon cells	Frugivore	100
abnormal lipid level MP:0001547	0.000994667	SLC27A1;SNRK;GPX1;SCD	0.04	3.00232	MGI_Mammalian_Phenotype_Level_4_2021	Epsilon cells	Frugivore	100
hypoglycemia MP:0000189	0.00132224	ABCC9;PYGL;PCK1;FAH	0.04	2.87869	MGI_Mammalian_Phenotype_Level_4_2021	Epsilon cells	Frugivore	100
abnormal brown adipose tissue physiology MP:0011698	0.00158105	PLIN1;GADD45G	0.02	2.80106	MGI_Mammalian_Phenotype_Level_4_2021	Epsilon cells	Frugivore	100
decreased brown fat cell size MP:0009136	0.00158105	SNRK;PCK1	0.02	2.80106	MGI_Mammalian_Phenotype_Level_4_2021	Epsilon cells	Frugivore	100
decreased circulating VLDL triglyceride level MP:0003976	0.00158105	GPAM;CES1	0.02	2.80106	MGI_Mammalian_Phenotype_Level_4_2021	Epsilon cells	Frugivore	100
abnormal white fat cell morphology MP:0009117	0.00158105	SNRK;PCK1	0.02	2.80106	MGI_Mammalian_Phenotype_Level_4_2021	Epsilon cells	Frugivore	100
decreased epididymal fat pad weight MP:0009289	0.00178184	MLXIPL;PLIN1;PCK1	0.03	2.74913	MGI_Mammalian_Phenotype_Level_4_2021	Epsilon cells	Frugivore	100
abnormal brown fat cell morphology MP:0009116	0.00186243	SNRK;PCK1	0.02	2.72992	MGI_Mammalian_Phenotype_Level_4_2021	Epsilon cells	Frugivore	100
decreased circulating cholesterol level MP:0005179	0.00188557	MLXIPL;GPAM;RORA;ELOVL6;PYGL;CES1	0.06	2.72456	MGI_Mammalian_Phenotype_Level_4_2021	Epsilon cells	Frugivore	100
impaired adaptive thermogenesis MP:0011049	0.00189121	PLIN1;TSHR;GADD45G	0.03	2.72326	MGI_Mammalian_Phenotype_Level_4_2021	Epsilon cells	Frugivore	100
decreased circulating free fatty acids level MP:0002702	0.00211853	MLXIPL;SNRK;LPIN2;CES1	0.04	2.67396	MGI_Mammalian_Phenotype_Level_4_2021	Epsilon cells	Frugivore	100
abnormal retinal nerve fiber layer morphology MP:0006303	0.00249083	ASPA;SOD1	0.02	2.60366	MGI_Mammalian_Phenotype_Level_4_2021	Epsilon cells	Frugivore	100
cochlear inner hair cell degeneration MP:0004398	0.00263534	GPX1;SLC1A3;SOD1	0.03	2.57916	MGI_Mammalian_Phenotype_Level_4_2021	Epsilon cells	Frugivore	100
decreased circulating insulin level MP:0002727	0.00269134	GYS2;GPX1;GPAM;SCD;COL5A3;ELOVL6;FKBP5	0.07	2.57003	MGI_Mammalian_Phenotype_Level_4_2021	Epsilon cells	Frugivore	100
decreased b-wave amplitude MP:0012144	0.0029181	TYR;TSHR;SOD1	0.03	2.5349	MGI_Mammalian_Phenotype_Level_4_2021	Epsilon cells	Frugivore	100
increased or absent threshold for auditory brainstem response MP:0011967	0.00332382	GPX1;SLC1A3;ASPA;TSHR;SOD1	0.05	2.47836	MGI_Mammalian_Phenotype_Level_4_2021	Epsilon cells	Frugivore	100
increased cellular sensitivity to hydrogen peroxide MP:0008406	0.00400405	GPX1;SLC1A3	0.02	2.3975	MGI_Mammalian_Phenotype_Level_4_2021	Epsilon cells	Frugivore	100
abnormal lipid homeostasis MP:0002118	0.00436114	MLXIPL;GPAM;RORA;ELOVL6	0.04	2.3604	MGI_Mammalian_Phenotype_Level_4_2021	Epsilon cells	Frugivore	100
decreased retroperitoneal fat pad weight MP:0009305	0.0044345	GPAM;PLIN1	0.02	2.35316	MGI_Mammalian_Phenotype_Level_4_2021	Epsilon cells	Frugivore	100
insulin resistance MP:0005331	0.00472233	GYS2;MLXIPL;GPAM;COL5A3	0.04	2.32584	MGI_Mammalian_Phenotype_Level_4_2021	Epsilon cells	Frugivore	100
Purkinje cell degeneration MP:0000876	0.00480405	HERC2;RORA;ANK3	0.03	2.31839	MGI_Mammalian_Phenotype_Level_4_2021	Epsilon cells	Frugivore	100
decreased corpora lutea number MP:0002680	0.00488539	HERC2;SOD1	0.02	2.3111	MGI_Mammalian_Phenotype_Level_4_2021	Epsilon cells	Frugivore	100
anemia MP:0001577	0.0051663	PGM3;TULP3;SSBP2;LPIN2;TSHR	0.05	2.28682	MGI_Mammalian_Phenotype_Level_4_2021	Epsilon cells	Frugivore	100
abnormal circulating lipid level MP:0003949	0.0053565	PCK1;CES1	0.02	2.27112	MGI_Mammalian_Phenotype_Level_4_2021	Epsilon cells	Frugivore	100
abnormal pancreas physiology MP:0002693	0.0053565	COL5A3;SLC8A1	0.02	2.27112	MGI_Mammalian_Phenotype_Level_4_2021	Epsilon cells	Frugivore	100
increased insulin sensitivity MP:0002891	0.00578268	SCD;ELOVL6;ABCC9;CES1	0.04	2.23787	MGI_Mammalian_Phenotype_Level_4_2021	Epsilon cells	Frugivore	100
embryonic lethality between somite formation and embryo turning, complete penetrance MP:0011097	0.00608144	ACLY;HSD17B12;HK2	0.03	2.21599	MGI_Mammalian_Phenotype_Level_4_2021	Epsilon cells	Frugivore	100
reduced female fertility MP:0001923	0.00609577	HERC2;SCD;RORA;TSHR;SOD1	0.05	2.21497	MGI_Mammalian_Phenotype_Level_4_2021	Epsilon cells	Frugivore	100
abnormal blood vessel physiology MP:0000249	0.00635855	GPX3;ABCC9	0.02	2.19664	MGI_Mammalian_Phenotype_Level_4_2021	Epsilon cells	Frugivore	100
thin cerebellar molecular layer MP:0000890	0.00635855	RORA;ANK3	0.02	2.19664	MGI_Mammalian_Phenotype_Level_4_2021	Epsilon cells	Frugivore	100
decreased subcutaneous adipose tissue amount MP:0008844	0.00703534	SNRK;COL5A3;PLIN1	0.03	2.15272	MGI_Mammalian_Phenotype_Level_4_2021	Epsilon cells	Frugivore	100
decreased retinal ganglion cell number MP:0006309	0.00743899	SLC1A3;SOD1	0.02	2.12849	MGI_Mammalian_Phenotype_Level_4_2021	Epsilon cells	Frugivore	100
hepatic steatosis MP:0002628	0.00799992	ELOVL5;ELOVL6;PCK1;SOD1	0.04	2.09691	MGI_Mammalian_Phenotype_Level_4_2021	Epsilon cells	Frugivore	100
abnormal cerebellar Purkinje cell layer MP:0000875	0.00859621	RORA;LPIN2	0.02	2.06569	MGI_Mammalian_Phenotype_Level_4_2021	Epsilon cells	Frugivore	100
increased pro-B cell number MP:0008186	0.00859621	PGM3;TSHR	0.02	2.06569	MGI_Mammalian_Phenotype_Level_4_2021	Epsilon cells	Frugivore	100
increased oxygen consumption MP:0005289	0.0091967	SCD;PLIN1;CES1	0.03	2.03637	MGI_Mammalian_Phenotype_Level_4_2021	Epsilon cells	Frugivore	100
increased liver tumor incidence MP:0008019	0.0092031	FAH;SOD1	0.02	2.03607	MGI_Mammalian_Phenotype_Level_4_2021	Epsilon cells	Frugivore	100
abnormal estrous cycle MP:0001927	0.0104725	SCD;RORA	0.02	1.97995	MGI_Mammalian_Phenotype_Level_4_2021	Epsilon cells	Frugivore	100
motor neuron degeneration MP:0000938	0.0118146	GPHN;SOD1	0.02	1.92758	MGI_Mammalian_Phenotype_Level_4_2021	Epsilon cells	Frugivore	100
abnormal bone remodeling MP:0002998	0.0125125	SPARC;TSHR	0.02	1.90266	MGI_Mammalian_Phenotype_Level_4_2021	Epsilon cells	Frugivore	100
oxidative stress MP:0003674	0.013094	GPX1;PPM1K;SOD1	0.03	1.88293	MGI_Mammalian_Phenotype_Level_4_2021	Epsilon cells	Frugivore	100
decreased triglyceride level MP:0005318	0.013228	SNRK;PYGL	0.02	1.87851	MGI_Mammalian_Phenotype_Level_4_2021	Epsilon cells	Frugivore	100
decreased brown adipose tissue amount MP:0001780	0.0147111	MLXIPL;PLIN1	0.02	1.83236	MGI_Mammalian_Phenotype_Level_4_2021	Epsilon cells	Frugivore	100
decreased circulating glycerol level MP:0003442	0.0147111	GYS2;CES1	0.02	1.83236	MGI_Mammalian_Phenotype_Level_4_2021	Epsilon cells	Frugivore	100
lethality at weaning, incomplete penetrance MP:0011084	0.0147111	RORA;TSHR	0.02	1.83236	MGI_Mammalian_Phenotype_Level_4_2021	Epsilon cells	Frugivore	100
retinal degeneration MP:0001326	0.0161413	SPARC;SLC1A3;TYR	0.03	1.79206	MGI_Mammalian_Phenotype_Level_4_2021	Epsilon cells	Frugivore	100
abnormal hepatocyte morphology MP:0000607	0.0169601	GPAM;PYGL;FAH	0.03	1.77057	MGI_Mammalian_Phenotype_Level_4_2021	Epsilon cells	Frugivore	100
abnormal blood homeostasis MP:0009642	0.0173781	GPX3;PDK4;PLIN1	0.03	1.76	MGI_Mammalian_Phenotype_Level_4_2021	Epsilon cells	Frugivore	100
decreased susceptibility to diet-induced obesity MP:0005659	0.0173781	SCD;COL5A3;PLIN1	0.03	1.76	MGI_Mammalian_Phenotype_Level_4_2021	Epsilon cells	Frugivore	100
abnormal coat appearance MP:0001510	0.0178018	FGF7;TYR;PGM1	0.03	1.74954	MGI_Mammalian_Phenotype_Level_4_2021	Epsilon cells	Frugivore	100
abnormal liver morphology MP:0000598	0.018792	GBE1;ELOVL6;PLIN1;PCK1;SOD1	0.05	1.72603	MGI_Mammalian_Phenotype_Level_4_2021	Epsilon cells	Frugivore	100
improved glucose tolerance MP:0005292	0.018792	SCD;PDK4;ELOVL6;ABCC9;CES1	0.05	1.72603	MGI_Mammalian_Phenotype_Level_4_2021	Epsilon cells	Frugivore	100
abnormal nervous system physiology MP:0003633	0.020929	CACNA2D3;SLC1A3;RORA	0.03	1.67925	MGI_Mammalian_Phenotype_Level_4_2021	Epsilon cells	Frugivore	100
decreased white fat cell size MP:0009133	0.021311	PLIN1;PCK1	0.02	1.6714	MGI_Mammalian_Phenotype_Level_4_2021	Epsilon cells	Frugivore	100
abnormal brain morphology MP:0002152	0.0215207	GBE1;TULP3;RORA;ASPA	0.04	1.66714	MGI_Mammalian_Phenotype_Level_4_2021	Epsilon cells	Frugivore	100
increased circulating creatinine level MP:0005553	0.0218743	TULP3;ELOVL6;FAH	0.03	1.66007	MGI_Mammalian_Phenotype_Level_4_2021	Epsilon cells	Frugivore	100
prenatal lethality prior to heart atrial septation MP:0013294	0.022208	GPX3;TULP3	0.02	1.65349	MGI_Mammalian_Phenotype_Level_4_2021	Epsilon cells	Frugivore	100
decreased osteoclast cell number MP:0004985	0.022208	SPARC;PCDH7	0.02	1.65349	MGI_Mammalian_Phenotype_Level_4_2021	Epsilon cells	Frugivore	100
decreased Purkinje cell number MP:0000880	0.0231206	RORA;ANK3	0.02	1.636	MGI_Mammalian_Phenotype_Level_4_2021	Epsilon cells	Frugivore	100
liver inflammation MP:0001860	0.0233356	PYGL;FAH;SOD1	0.03	1.63198	MGI_Mammalian_Phenotype_Level_4_2021	Epsilon cells	Frugivore	100
impaired glucose tolerance MP:0005293	0.0239241	GYS2;COL5A3;TECR;TULP3;PLIN1	0.05	1.62116	MGI_Mammalian_Phenotype_Level_4_2021	Epsilon cells	Frugivore	100
abnormal Purkinje cell dendrite morphology MP:0008572	0.0240483	HERC2;RORA	0.02	1.61892	MGI_Mammalian_Phenotype_Level_4_2021	Epsilon cells	Frugivore	100
ataxia MP:0001393	0.0249823	RORA;ANK3;ASPA;LPIN2	0.04	1.60237	MGI_Mammalian_Phenotype_Level_4_2021	Epsilon cells	Frugivore	100
decreased a-wave amplitude MP:0012143	0.025949	TYR;SOD1	0.02	1.58588	MGI_Mammalian_Phenotype_Level_4_2021	Epsilon cells	Frugivore	100
abnormal osteoclast morphology MP:0004982	0.025949	SPARC;PDK4	0.02	1.58588	MGI_Mammalian_Phenotype_Level_4_2021	Epsilon cells	Frugivore	100
increased apoptosis MP:0006042	0.0264138	CEP152;SPECC1L;TULP3	0.03	1.57817	MGI_Mammalian_Phenotype_Level_4_2021	Epsilon cells	Frugivore	100
embryonic lethality, incomplete penetrance MP:0011102	0.0279086	TULP3;ELOVL6	0.02	1.55426	MGI_Mammalian_Phenotype_Level_4_2021	Epsilon cells	Frugivore	100
liver fibrosis MP:0003333	0.0279086	GBE1;PYGL	0.02	1.55426	MGI_Mammalian_Phenotype_Level_4_2021	Epsilon cells	Frugivore	100
abnormal enzyme/coenzyme level MP:0005319	0.0289101	ASPA;SOD1	0.02	1.53895	MGI_Mammalian_Phenotype_Level_4_2021	Epsilon cells	Frugivore	100
decreased motor neuron number MP:0000939	0.0289101	GPHN;SOD1	0.02	1.53895	MGI_Mammalian_Phenotype_Level_4_2021	Epsilon cells	Frugivore	100
artery stenosis MP:0006135	0.029631	ABCC9	0.01	1.52825	MGI_Mammalian_Phenotype_Level_4_2021	Epsilon cells	Frugivore	100
cellular necrosis MP:0000316	0.029631	GPX1	0.01	1.52825	MGI_Mammalian_Phenotype_Level_4_2021	Epsilon cells	Frugivore	100
clinodactyly MP:0006253	0.029631	TULP3	0.01	1.52825	MGI_Mammalian_Phenotype_Level_4_2021	Epsilon cells	Frugivore	100
decreased brown fat lipid droplet number MP:0009137	0.029631	PLIN1	0.01	1.52825	MGI_Mammalian_Phenotype_Level_4_2021	Epsilon cells	Frugivore	100
abnormal cutaneous elastic fiber morphology MP:0008418	0.029631	SCD	0.01	1.52825	MGI_Mammalian_Phenotype_Level_4_2021	Epsilon cells	Frugivore	100
variegated coat color MP:0005366	0.029631	TYR	0.01	1.52825	MGI_Mammalian_Phenotype_Level_4_2021	Epsilon cells	Frugivore	100
decreased taurine level MP:0030636	0.029631	RORA	0.01	1.52825	MGI_Mammalian_Phenotype_Level_4_2021	Epsilon cells	Frugivore	100
delaminated Purkinje cell layer MP:0000884	0.029631	RORA	0.01	1.52825	MGI_Mammalian_Phenotype_Level_4_2021	Epsilon cells	Frugivore	100
abnormal kidney inner medulla morphology MP:0011333	0.029631	FGF7	0.01	1.52825	MGI_Mammalian_Phenotype_Level_4_2021	Epsilon cells	Frugivore	100
abnormal liver lobule morphology MP:0008987	0.029631	FAH	0.01	1.52825	MGI_Mammalian_Phenotype_Level_4_2021	Epsilon cells	Frugivore	100
abnormal mammary fat pad morphology MP:0008904	0.029631	NET1	0.01	1.52825	MGI_Mammalian_Phenotype_Level_4_2021	Epsilon cells	Frugivore	100
abnormal muscle cell glucose uptake MP:0004130	0.029631	SLC27A1	0.01	1.52825	MGI_Mammalian_Phenotype_Level_4_2021	Epsilon cells	Frugivore	100
abnormal sphingolipid level MP:0012230	0.029631	ASPA	0.01	1.52825	MGI_Mammalian_Phenotype_Level_4_2021	Epsilon cells	Frugivore	100
increased lactate dehydrogenase level MP:0002944	0.029631	SLC1A3	0.01	1.52825	MGI_Mammalian_Phenotype_Level_4_2021	Epsilon cells	Frugivore	100
abnormal ST segment MP:0003897	0.029631	ABCC9	0.01	1.52825	MGI_Mammalian_Phenotype_Level_4_2021	Epsilon cells	Frugivore	100
increased thyrotroph cell number MP:0008337	0.029631	TSHR	0.01	1.52825	MGI_Mammalian_Phenotype_Level_4_2021	Epsilon cells	Frugivore	100
absent eye pigmentation MP:0008480	0.029631	TYR	0.01	1.52825	MGI_Mammalian_Phenotype_Level_4_2021	Epsilon cells	Frugivore	100
premature death MP:0002083	0.0298872	MLXIPL;GBE1;ABCC9;ANK3;TYR;SSBP2;ASPA;TSHR;SOD1	0.09	1.52451	MGI_Mammalian_Phenotype_Level_4_2021	Epsilon cells	Frugivore	100
decreased prepulse inhibition MP:0009142	0.0316008	TULP3;CAMK1;ASPA;LPIN2	0.04	1.5003	MGI_Mammalian_Phenotype_Level_4_2021	Epsilon cells	Frugivore	100
cochlear ganglion degeneration MP:0002857	0.0330569	GPX1;SOD1	0.02	1.48074	MGI_Mammalian_Phenotype_Level_4_2021	Epsilon cells	Frugivore	100
increased hepatocellular carcinoma incidence MP:0003331	0.0330569	FAH;SOD1	0.02	1.48074	MGI_Mammalian_Phenotype_Level_4_2021	Epsilon cells	Frugivore	100
female infertility MP:0001926	0.0341605	HERC2;ELOVL5;TSHR;SOD1	0.04	1.46648	MGI_Mammalian_Phenotype_Level_4_2021	Epsilon cells	Frugivore	100
pillar cell degeneration MP:0004586	0.0344842	SOD1	0.01	1.46238	MGI_Mammalian_Phenotype_Level_4_2021	Epsilon cells	Frugivore	100
arteritis MP:0010138	0.0344842	SSBP2	0.01	1.46238	MGI_Mammalian_Phenotype_Level_4_2021	Epsilon cells	Frugivore	100
atherosclerotic lesions MP:0005338	0.0344842	RORA	0.01	1.46238	MGI_Mammalian_Phenotype_Level_4_2021	Epsilon cells	Frugivore	100
brain ischemia MP:0006080	0.0344842	GPX1	0.01	1.46238	MGI_Mammalian_Phenotype_Level_4_2021	Epsilon cells	Frugivore	100
progressive hair loss MP:0009004	0.0344842	SCD	0.01	1.46238	MGI_Mammalian_Phenotype_Level_4_2021	Epsilon cells	Frugivore	100
spasticity MP:0012051	0.0344842	GBE1	0.01	1.46238	MGI_Mammalian_Phenotype_Level_4_2021	Epsilon cells	Frugivore	100
abnormal cranial neural crest cell migration MP:0012757	0.0344842	SPECC1L	0.01	1.46238	MGI_Mammalian_Phenotype_Level_4_2021	Epsilon cells	Frugivore	100
decreased ear pigmentation MP:0011279	0.0344842	TYR	0.01	1.46238	MGI_Mammalian_Phenotype_Level_4_2021	Epsilon cells	Frugivore	100
decreased hepatocyte apoptosis MP:0008891	0.0344842	FAH	0.01	1.46238	MGI_Mammalian_Phenotype_Level_4_2021	Epsilon cells	Frugivore	100
decreased unsaturated fatty acids level MP:0005285	0.0344842	SCD	0.01	1.46238	MGI_Mammalian_Phenotype_Level_4_2021	Epsilon cells	Frugivore	100
distended cecum MP:0009480	0.0344842	MLXIPL	0.01	1.46238	MGI_Mammalian_Phenotype_Level_4_2021	Epsilon cells	Frugivore	100
abnormal olfactory bulb mitral cell layer morphology MP:0009951	0.0344842	RORA	0.01	1.46238	MGI_Mammalian_Phenotype_Level_4_2021	Epsilon cells	Frugivore	100
hyperresponsive MP:0001400	0.0344842	GPHN	0.01	1.46238	MGI_Mammalian_Phenotype_Level_4_2021	Epsilon cells	Frugivore	100
abnormal pancreatic acinus morphology MP:0009145	0.0344842	PGM3	0.01	1.46238	MGI_Mammalian_Phenotype_Level_4_2021	Epsilon cells	Frugivore	100
increased pancreatic beta cell apoptosis MP:0014117	0.0344842	COL5A3	0.01	1.46238	MGI_Mammalian_Phenotype_Level_4_2021	Epsilon cells	Frugivore	100
increased pancreatic islet cell apoptosis MP:0014121	0.0344842	COL5A3	0.01	1.46238	MGI_Mammalian_Phenotype_Level_4_2021	Epsilon cells	Frugivore	100
abnormal thyroid hormone level MP:0005468	0.0344842	TSHR	0.01	1.46238	MGI_Mammalian_Phenotype_Level_4_2021	Epsilon cells	Frugivore	100
increased thyroid-stimulating hormone level MP:0005135	0.0344842	TSHR	0.01	1.46238	MGI_Mammalian_Phenotype_Level_4_2021	Epsilon cells	Frugivore	100
liver failure MP:0003326	0.0344842	FAH	0.01	1.46238	MGI_Mammalian_Phenotype_Level_4_2021	Epsilon cells	Frugivore	100
mottled coat MP:0000421	0.0344842	TYR	0.01	1.46238	MGI_Mammalian_Phenotype_Level_4_2021	Epsilon cells	Frugivore	100
embryonic lethality before implantation, complete penetrance MP:0011094	0.0350137	PCID2;FASN;TYR	0.03	1.45576	MGI_Mammalian_Phenotype_Level_4_2021	Epsilon cells	Frugivore	100
abnormal eating behavior MP:0001431	0.0352126	SCD;CES1	0.02	1.4533	MGI_Mammalian_Phenotype_Level_4_2021	Epsilon cells	Frugivore	100
absent vitelline blood vessels MP:0001719	0.0385452	HSD17B12;SLC8A1	0.02	1.41403	MGI_Mammalian_Phenotype_Level_4_2021	Epsilon cells	Frugivore	100
positive geotaxis MP:0005356	0.0393135	SOD1	0.01	1.40546	MGI_Mammalian_Phenotype_Level_4_2021	Epsilon cells	Frugivore	100
abnormal bronchus epithelium morphology MP:0010943	0.0393135	ANK3	0.01	1.40546	MGI_Mammalian_Phenotype_Level_4_2021	Epsilon cells	Frugivore	100
abnormal cerebellum deep nucleus morphology MP:0009979	0.0393135	RORA	0.01	1.40546	MGI_Mammalian_Phenotype_Level_4_2021	Epsilon cells	Frugivore	100
decreased cerebellar granule cell number MP:0008924	0.0393135	RORA	0.01	1.40546	MGI_Mammalian_Phenotype_Level_4_2021	Epsilon cells	Frugivore	100
abnormal circulating free fatty acids level MP:0001553	0.0393135	PLIN1	0.01	1.40546	MGI_Mammalian_Phenotype_Level_4_2021	Epsilon cells	Frugivore	100
small sebaceous gland MP:0012725	0.0393135	SCD	0.01	1.40546	MGI_Mammalian_Phenotype_Level_4_2021	Epsilon cells	Frugivore	100
decreased fatty acid oxidation MP:0014172	0.0393135	ELOVL6	0.01	1.40546	MGI_Mammalian_Phenotype_Level_4_2021	Epsilon cells	Frugivore	100
decreased femur compact bone thickness MP:0013624	0.0393135	TSHR	0.01	1.40546	MGI_Mammalian_Phenotype_Level_4_2021	Epsilon cells	Frugivore	100
unidirectional circling MP:0001396	0.0393135	TSHR	0.01	1.40546	MGI_Mammalian_Phenotype_Level_4_2021	Epsilon cells	Frugivore	100
decreased pancreas weight MP:0009109	0.0393135	COL5A3	0.01	1.40546	MGI_Mammalian_Phenotype_Level_4_2021	Epsilon cells	Frugivore	100
decreased tear production MP:0020220	0.0393135	SOD1	0.01	1.40546	MGI_Mammalian_Phenotype_Level_4_2021	Epsilon cells	Frugivore	100
abnormal incisor color MP:0010096	0.0393135	SPARC	0.01	1.40546	MGI_Mammalian_Phenotype_Level_4_2021	Epsilon cells	Frugivore	100
abnormal lens capsule morphology MP:0003236	0.0393135	SPARC	0.01	1.40546	MGI_Mammalian_Phenotype_Level_4_2021	Epsilon cells	Frugivore	100
abnormal liver sinusoid morphology MP:0008989	0.0393135	PYGL	0.01	1.40546	MGI_Mammalian_Phenotype_Level_4_2021	Epsilon cells	Frugivore	100
distorted hair follicle pattern MP:0000384	0.0393135	SCD	0.01	1.40546	MGI_Mammalian_Phenotype_Level_4_2021	Epsilon cells	Frugivore	100
abnormal miscarriage rate MP:0004244	0.0393135	TYR	0.01	1.40546	MGI_Mammalian_Phenotype_Level_4_2021	Epsilon cells	Frugivore	100
abnormal olfactory bulb glomerular layer morphology MP:0009948	0.0393135	RORA	0.01	1.40546	MGI_Mammalian_Phenotype_Level_4_2021	Epsilon cells	Frugivore	100
immune system phenotype MP:0005387	0.0393135	LRRC8D	0.01	1.40546	MGI_Mammalian_Phenotype_Level_4_2021	Epsilon cells	Frugivore	100
abnormal sebaceous lipid secretion MP:0002992	0.0393135	SCD	0.01	1.40546	MGI_Mammalian_Phenotype_Level_4_2021	Epsilon cells	Frugivore	100
increased left ventricle systolic pressure MP:0003820	0.0393135	SLC8A1	0.01	1.40546	MGI_Mammalian_Phenotype_Level_4_2021	Epsilon cells	Frugivore	100
abnormal synaptic vesicle clustering MP:0004793	0.0393135	FGF7	0.01	1.40546	MGI_Mammalian_Phenotype_Level_4_2021	Epsilon cells	Frugivore	100
abnormal thyroid gland physiology MP:0002876	0.0393135	TSHR	0.01	1.40546	MGI_Mammalian_Phenotype_Level_4_2021	Epsilon cells	Frugivore	100
abnormal type IV hypersensitivity reaction MP:0002534	0.0393135	GADD45G	0.01	1.40546	MGI_Mammalian_Phenotype_Level_4_2021	Epsilon cells	Frugivore	100
absent skin pigmentation MP:0001189	0.0393135	TYR	0.01	1.40546	MGI_Mammalian_Phenotype_Level_4_2021	Epsilon cells	Frugivore	100
polycystic kidney MP:0008528	0.0419931	TULP3;CES1	0.02	1.37682	MGI_Mammalian_Phenotype_Level_4_2021	Epsilon cells	Frugivore	100
abnormal pancreas morphology MP:0001944	0.0419931	TECR;PGM3	0.02	1.37682	MGI_Mammalian_Phenotype_Level_4_2021	Epsilon cells	Frugivore	100
primary sex reversal MP:0002995	0.0441188	GADD45G	0.01	1.35538	MGI_Mammalian_Phenotype_Level_4_2021	Epsilon cells	Frugivore	100
prolonged metestrus MP:0009020	0.0441188	RORA	0.01	1.35538	MGI_Mammalian_Phenotype_Level_4_2021	Epsilon cells	Frugivore	100
abnormal cochlear VIII nucleus morphology MP:0012490	0.0441188	RORA	0.01	1.35538	MGI_Mammalian_Phenotype_Level_4_2021	Epsilon cells	Frugivore	100
decreased white adipose tissue mass MP:0014146	0.0441188	PLIN1	0.01	1.35538	MGI_Mammalian_Phenotype_Level_4_2021	Epsilon cells	Frugivore	100
abnormal kindling response MP:0001499	0.0441188	SLC1A3	0.01	1.35538	MGI_Mammalian_Phenotype_Level_4_2021	Epsilon cells	Frugivore	100
increased pancreatic beta cell proliferation MP:0011819	0.0441188	SLC8A1	0.01	1.35538	MGI_Mammalian_Phenotype_Level_4_2021	Epsilon cells	Frugivore	100
abnormal tail length MP:0011999	0.0441188	FGF7	0.01	1.35538	MGI_Mammalian_Phenotype_Level_4_2021	Epsilon cells	Frugivore	100
increased susceptibility to atherosclerosis MP:0005339	0.0441188	RORA	0.01	1.35538	MGI_Mammalian_Phenotype_Level_4_2021	Epsilon cells	Frugivore	100
muscle hypertonia MP:0004143	0.0441188	ASPA	0.01	1.35538	MGI_Mammalian_Phenotype_Level_4_2021	Epsilon cells	Frugivore	100
hindlimb paralysis MP:0000755	0.0443538	GBE1;RORA	0.02	1.35307	MGI_Mammalian_Phenotype_Level_4_2021	Epsilon cells	Frugivore	100
embryonic lethality between implantation and somite formation, complete penetrance MP:0011096	0.0445568	ACLY;TSHZ2;PGM3;ACACA	0.04	1.35109	MGI_Mammalian_Phenotype_Level_4_2021	Epsilon cells	Frugivore	100
slow postnatal weight gain MP:0008489	0.0448856	SNRK;GPAM;ABCC9	0.03	1.34789	MGI_Mammalian_Phenotype_Level_4_2021	Epsilon cells	Frugivore	100
increased circulating chloride level MP:0003019	0.0479848	GYS2;CAMK1	0.02	1.3189	MGI_Mammalian_Phenotype_Level_4_2021	Epsilon cells	Frugivore	100
increased circulating insulin level MP:0002079	0.0484526	MLXIPL;PDK4;PLIN1	0.03	1.31468	MGI_Mammalian_Phenotype_Level_4_2021	Epsilon cells	Frugivore	100
aortic valve regurgitation MP:0006047	0.0489004	ABCC9	0.01	1.31069	MGI_Mammalian_Phenotype_Level_4_2021	Epsilon cells	Frugivore	100
prolonged estrus MP:0009017	0.0489004	RORA	0.01	1.31069	MGI_Mammalian_Phenotype_Level_4_2021	Epsilon cells	Frugivore	100
retarded hair growth MP:0000424	0.0489004	RORA	0.01	1.31069	MGI_Mammalian_Phenotype_Level_4_2021	Epsilon cells	Frugivore	100
secondary sex reversal MP:0001939	0.0489004	GADD45G	0.01	1.31069	MGI_Mammalian_Phenotype_Level_4_2021	Epsilon cells	Frugivore	100
decreased bleeding time MP:0005607	0.0489004	GPX3	0.01	1.31069	MGI_Mammalian_Phenotype_Level_4_2021	Epsilon cells	Frugivore	100
decreased bone mineral density of femur MP:0020010	0.0489004	TSHR	0.01	1.31069	MGI_Mammalian_Phenotype_Level_4_2021	Epsilon cells	Frugivore	100
decreased circulating lactate level MP:0013404	0.0489004	PDK4	0.01	1.31069	MGI_Mammalian_Phenotype_Level_4_2021	Epsilon cells	Frugivore	100
abnormal cochlear nerve morphology MP:0004716	0.0489004	SOD1	0.01	1.31069	MGI_Mammalian_Phenotype_Level_4_2021	Epsilon cells	Frugivore	100
abnormal common lymphocyte progenitor cell morphology MP:0008249	0.0489004	SOD1	0.01	1.31069	MGI_Mammalian_Phenotype_Level_4_2021	Epsilon cells	Frugivore	100
thin stria vascularis MP:0004364	0.0489004	SOD1	0.01	1.31069	MGI_Mammalian_Phenotype_Level_4_2021	Epsilon cells	Frugivore	100
abnormal glucose tolerance MP:0005291	0.0489004	GBE1	0.01	1.31069	MGI_Mammalian_Phenotype_Level_4_2021	Epsilon cells	Frugivore	100
abnormal gonadal fat pad morphology MP:0005335	0.0489004	LPIN2	0.01	1.31069	MGI_Mammalian_Phenotype_Level_4_2021	Epsilon cells	Frugivore	100
decreased thyroxine level MP:0005471	0.0489004	TSHR	0.01	1.31069	MGI_Mammalian_Phenotype_Level_4_2021	Epsilon cells	Frugivore	100
embryonic lethality before implantation MP:0006204	0.0489004	FASN	0.01	1.31069	MGI_Mammalian_Phenotype_Level_4_2021	Epsilon cells	Frugivore	100
abnormal neuron specification MP:0002948	0.0489004	TULP3	0.01	1.31069	MGI_Mammalian_Phenotype_Level_4_2021	Epsilon cells	Frugivore	100
impaired smooth muscle contractility MP:0000740	0.0489004	SLC8A1	0.01	1.31069	MGI_Mammalian_Phenotype_Level_4_2021	Epsilon cells	Frugivore	100
incomplete caudal neuropore closure MP:0012707	0.0489004	TULP3	0.01	1.31069	MGI_Mammalian_Phenotype_Level_4_2021	Epsilon cells	Frugivore	100
increased platelet aggregation MP:0009586	0.0489004	GPX3	0.01	1.31069	MGI_Mammalian_Phenotype_Level_4_2021	Epsilon cells	Frugivore	100
lipodystrophy MP:0011174	0.0489004	PCK1	0.01	1.31069	MGI_Mammalian_Phenotype_Level_4_2021	Epsilon cells	Frugivore	100
prenatal lethality MP:0002080	0.0492185	SPECC1L;TYR	0.02	1.30787	MGI_Mammalian_Phenotype_Level_4_2021	Epsilon cells	Frugivore	100
sparse hair MP:0000416	0.0492185	SCD;RORA	0.02	1.30787	MGI_Mammalian_Phenotype_Level_4_2021	Epsilon cells	Frugivore	100
abnormal mitochondrial physiology MP:0006036	0.0492185	GPX1;SOD1	0.02	1.30787	MGI_Mammalian_Phenotype_Level_4_2021	Epsilon cells	Frugivore	100
pale liver MP:0000603	0.0492185	PCK1;FAH	0.02	1.30787	MGI_Mammalian_Phenotype_Level_4_2021	Epsilon cells	Frugivore	100
abnormal enzyme/coenzyme activity MP:0005584	0.0499174	GPX1;ME1;LPIN2	0.03	1.30175	MGI_Mammalian_Phenotype_Level_4_2021	Epsilon cells	Frugivore	100
decreased mean corpuscular hemoglobin concentration MP:0005642	0.0504638	SPARC;LPIN2	0.02	1.29702	MGI_Mammalian_Phenotype_Level_4_2021	Epsilon cells	Frugivore	100
postnatal lethality MP:0002082	0.0506579	SNRK;PGM3;TULP3	0.03	1.29535	MGI_Mammalian_Phenotype_Level_4_2021	Epsilon cells	Frugivore	100
ruptured lens capsule MP:0008841	0.0536583	SPARC	0.01	1.27036	MGI_Mammalian_Phenotype_Level_4_2021	Epsilon cells	Frugivore	100
abnormal cerebellar layer morphology MP:0009956	0.0536583	RORA	0.01	1.27036	MGI_Mammalian_Phenotype_Level_4_2021	Epsilon cells	Frugivore	100
decreased bone trabecular spacing MP:0013631	0.0536583	PCDH7	0.01	1.27036	MGI_Mammalian_Phenotype_Level_4_2021	Epsilon cells	Frugivore	100
decreased circulating adrenocorticotropin level MP:0002664	0.0536583	PDE8B	0.01	1.27036	MGI_Mammalian_Phenotype_Level_4_2021	Epsilon cells	Frugivore	100
decreased circulating ketone body level MP:0003458	0.0536583	PCK1	0.01	1.27036	MGI_Mammalian_Phenotype_Level_4_2021	Epsilon cells	Frugivore	100
decreased core body temperature MP:0011014	0.0536583	GADD45G	0.01	1.27036	MGI_Mammalian_Phenotype_Level_4_2021	Epsilon cells	Frugivore	100
abnormal corticospinal tract morphology MP:0002878	0.0536583	SOD1	0.01	1.27036	MGI_Mammalian_Phenotype_Level_4_2021	Epsilon cells	Frugivore	100
abnormal frequency of paradoxical sleep MP:0003194	0.0536583	TSHR	0.01	1.27036	MGI_Mammalian_Phenotype_Level_4_2021	Epsilon cells	Frugivore	100
disorganized mitochondrial cristae MP:0011636	0.0536583	SOD1	0.01	1.27036	MGI_Mammalian_Phenotype_Level_4_2021	Epsilon cells	Frugivore	100
abnormal muscle tone MP:0004142	0.0536583	ASPA	0.01	1.27036	MGI_Mammalian_Phenotype_Level_4_2021	Epsilon cells	Frugivore	100
abnormal neurotransmitter level MP:0002204	0.0536583	ASPA	0.01	1.27036	MGI_Mammalian_Phenotype_Level_4_2021	Epsilon cells	Frugivore	100
impaired lipolysis MP:0008033	0.0536583	PLIN1	0.01	1.27036	MGI_Mammalian_Phenotype_Level_4_2021	Epsilon cells	Frugivore	100
impaired luteinization MP:0003356	0.0536583	TSHR	0.01	1.27036	MGI_Mammalian_Phenotype_Level_4_2021	Epsilon cells	Frugivore	100
increased left ventricle diastolic pressure MP:0003819	0.0536583	SLC8A1	0.01	1.27036	MGI_Mammalian_Phenotype_Level_4_2021	Epsilon cells	Frugivore	100
abnormal thrombopoiesis MP:0000228	0.0536583	PGM3	0.01	1.27036	MGI_Mammalian_Phenotype_Level_4_2021	Epsilon cells	Frugivore	100
increased ventricle muscle contractility MP:0005600	0.0536583	SLC8A1	0.01	1.27036	MGI_Mammalian_Phenotype_Level_4_2021	Epsilon cells	Frugivore	100
absent coat pigmentation MP:0005171	0.0536583	TYR	0.01	1.27036	MGI_Mammalian_Phenotype_Level_4_2021	Epsilon cells	Frugivore	100
orthokeratosis MP:0009675	0.0536583	SCD	0.01	1.27036	MGI_Mammalian_Phenotype_Level_4_2021	Epsilon cells	Frugivore	100
cochlear outer hair cell degeneration MP:0004404	0.0555566	GPX1;SOD1	0.02	1.25526	MGI_Mammalian_Phenotype_Level_4_2021	Epsilon cells	Frugivore	100
increased liver triglyceride level MP:0009355	0.0555566	GYS2;LPIN2	0.02	1.25526	MGI_Mammalian_Phenotype_Level_4_2021	Epsilon cells	Frugivore	100
small cerebellum MP:0000852	0.0568571	RORA;ANK3	0.02	1.24522	MGI_Mammalian_Phenotype_Level_4_2021	Epsilon cells	Frugivore	100
increased circulating bilirubin level MP:0005344	0.0568571	TULP3;FAH	0.02	1.24522	MGI_Mammalian_Phenotype_Level_4_2021	Epsilon cells	Frugivore	100
abnormal Purkinje cell morphology MP:0000877	0.0581682	SLC1A3;RORA	0.02	1.23531	MGI_Mammalian_Phenotype_Level_4_2021	Epsilon cells	Frugivore	100
short hair MP:0000417	0.0583926	SCD	0.01	1.23364	MGI_Mammalian_Phenotype_Level_4_2021	Epsilon cells	Frugivore	100
thin cerebellar granule layer MP:0006099	0.0583926	RORA	0.01	1.23364	MGI_Mammalian_Phenotype_Level_4_2021	Epsilon cells	Frugivore	100
disorganized retinal inner nuclear layer MP:0008512	0.0583926	SOD1	0.01	1.23364	MGI_Mammalian_Phenotype_Level_4_2021	Epsilon cells	Frugivore	100
abnormal mitochondrial shape MP:0011633	0.0583926	SLC8A1	0.01	1.23364	MGI_Mammalian_Phenotype_Level_4_2021	Epsilon cells	Frugivore	100
greasy coat MP:0003849	0.0583926	FGF7	0.01	1.23364	MGI_Mammalian_Phenotype_Level_4_2021	Epsilon cells	Frugivore	100
increased cardiac output MP:0003394	0.0583926	ABCC9	0.01	1.23364	MGI_Mammalian_Phenotype_Level_4_2021	Epsilon cells	Frugivore	100
abnormal radial glial cell morphology MP:0003648	0.0583926	RORA	0.01	1.23364	MGI_Mammalian_Phenotype_Level_4_2021	Epsilon cells	Frugivore	100
increased motor neuron number MP:0005192	0.0583926	GPHN	0.01	1.23364	MGI_Mammalian_Phenotype_Level_4_2021	Epsilon cells	Frugivore	100
increased noradrenaline level MP:0012575	0.0583926	RORA	0.01	1.23364	MGI_Mammalian_Phenotype_Level_4_2021	Epsilon cells	Frugivore	100
increased skeletal muscle glycogen level MP:0010401	0.0583926	GBE1	0.01	1.23364	MGI_Mammalian_Phenotype_Level_4_2021	Epsilon cells	Frugivore	100
abnormal uterine environment MP:0004014	0.0583926	TSHR	0.01	1.23364	MGI_Mammalian_Phenotype_Level_4_2021	Epsilon cells	Frugivore	100
abnormal vasoconstriction MP:0000250	0.0583926	RORA	0.01	1.23364	MGI_Mammalian_Phenotype_Level_4_2021	Epsilon cells	Frugivore	100
optic nerve degeneration MP:0006219	0.0583926	SLC1A3	0.01	1.23364	MGI_Mammalian_Phenotype_Level_4_2021	Epsilon cells	Frugivore	100
increased sensitivity to induced morbidity/mortality MP:0009763	0.0623992	MLXIPL;GPX3;FAH	0.03	1.20482	MGI_Mammalian_Phenotype_Level_4_2021	Epsilon cells	Frugivore	100
retinal detachment MP:0003099	0.0631034	SPARC	0.01	1.19995	MGI_Mammalian_Phenotype_Level_4_2021	Epsilon cells	Frugivore	100
decreased adipocyte glucose uptake MP:0030017	0.0631034	COL5A3	0.01	1.19995	MGI_Mammalian_Phenotype_Level_4_2021	Epsilon cells	Frugivore	100
abnormal centrosome morphology MP:0030943	0.0631034	CEP152	0.01	1.19995	MGI_Mammalian_Phenotype_Level_4_2021	Epsilon cells	Frugivore	100
spina bifida occulta MP:0005297	0.0631034	TULP3	0.01	1.19995	MGI_Mammalian_Phenotype_Level_4_2021	Epsilon cells	Frugivore	100
decreased interscapular fat pad weight MP:0009295	0.0631034	PLIN1	0.01	1.19995	MGI_Mammalian_Phenotype_Level_4_2021	Epsilon cells	Frugivore	100
decreased myocardial fiber number MP:0004567	0.0631034	SLC8A1	0.01	1.19995	MGI_Mammalian_Phenotype_Level_4_2021	Epsilon cells	Frugivore	100
decreased outer hair cell stereocilia number MP:0004529	0.0631034	TSHR	0.01	1.19995	MGI_Mammalian_Phenotype_Level_4_2021	Epsilon cells	Frugivore	100
abnormal hair follicle inner root sheath morphology MP:0010685	0.0631034	SCD	0.01	1.19995	MGI_Mammalian_Phenotype_Level_4_2021	Epsilon cells	Frugivore	100
ectopic cerebellar granule cells MP:0002762	0.0631034	RORA	0.01	1.19995	MGI_Mammalian_Phenotype_Level_4_2021	Epsilon cells	Frugivore	100
impaired ability to fire action potentials MP:0002578	0.0631034	ANK3	0.01	1.19995	MGI_Mammalian_Phenotype_Level_4_2021	Epsilon cells	Frugivore	100
increased aggression MP:0005655	0.0631034	CACNA2D3	0.01	1.19995	MGI_Mammalian_Phenotype_Level_4_2021	Epsilon cells	Frugivore	100
increased circulating ammonia level MP:0005309	0.0631034	PCK1	0.01	1.19995	MGI_Mammalian_Phenotype_Level_4_2021	Epsilon cells	Frugivore	100
increased circulating lactate level MP:0013405	0.0631034	PCK1	0.01	1.19995	MGI_Mammalian_Phenotype_Level_4_2021	Epsilon cells	Frugivore	100
absent atrioventricular cushions MP:0000298	0.0631034	SLC8A1	0.01	1.19995	MGI_Mammalian_Phenotype_Level_4_2021	Epsilon cells	Frugivore	100
jaundice MP:0000611	0.0631034	FAH	0.01	1.19995	MGI_Mammalian_Phenotype_Level_4_2021	Epsilon cells	Frugivore	100
absent seminal vesicle MP:0003642	0.0631034	TYR	0.01	1.19995	MGI_Mammalian_Phenotype_Level_4_2021	Epsilon cells	Frugivore	100
aminoaciduria MP:0003311	0.0631034	FAH	0.01	1.19995	MGI_Mammalian_Phenotype_Level_4_2021	Epsilon cells	Frugivore	100
weight loss MP:0001263	0.0657266	MLXIPL;COL5A3;FAH	0.03	1.18226	MGI_Mammalian_Phenotype_Level_4_2021	Epsilon cells	Frugivore	100
decreased brown fat cell lipid droplet size MP:0009125	0.0677909	PLIN1	0.01	1.16883	MGI_Mammalian_Phenotype_Level_4_2021	Epsilon cells	Frugivore	100
decreased total fat pad weight MP:0008907	0.0677909	PLIN1	0.01	1.16883	MGI_Mammalian_Phenotype_Level_4_2021	Epsilon cells	Frugivore	100
enlarged allantois MP:0004556	0.0677909	HSD17B12	0.01	1.16883	MGI_Mammalian_Phenotype_Level_4_2021	Epsilon cells	Frugivore	100
abnormal melanosome morphology MP:0005075	0.0677909	TYR	0.01	1.16883	MGI_Mammalian_Phenotype_Level_4_2021	Epsilon cells	Frugivore	100
increased cardiac stroke volume MP:0011951	0.0677909	ABCC9	0.01	1.16883	MGI_Mammalian_Phenotype_Level_4_2021	Epsilon cells	Frugivore	100
kidney degeneration MP:0009641	0.0677909	FAH	0.01	1.16883	MGI_Mammalian_Phenotype_Level_4_2021	Epsilon cells	Frugivore	100
hyperglycemia MP:0001559	0.0690235	COL5A3;PCK1	0.02	1.161	MGI_Mammalian_Phenotype_Level_4_2021	Epsilon cells	Frugivore	100
abnormal ovary morphology MP:0001126	0.0704243	GADD45G;SOD1	0.02	1.15228	MGI_Mammalian_Phenotype_Level_4_2021	Epsilon cells	Frugivore	100
decreased lean body mass MP:0003961	0.0707502	SPARC;HERC2;PC;TULP3	0.04	1.15027	MGI_Mammalian_Phenotype_Level_4_2021	Epsilon cells	Frugivore	100
astrocytosis MP:0003354	0.0718344	ASPA;SOD1	0.02	1.14367	MGI_Mammalian_Phenotype_Level_4_2021	Epsilon cells	Frugivore	100
abnormal excitatory postsynaptic currents MP:0002910	0.0718344	SLC1A3;RORA	0.02	1.14367	MGI_Mammalian_Phenotype_Level_4_2021	Epsilon cells	Frugivore	100
increased circulating aspartate transaminase level MP:0005343	0.0718344	PYGL;FAH	0.02	1.14367	MGI_Mammalian_Phenotype_Level_4_2021	Epsilon cells	Frugivore	100
blepharitis MP:0005251	0.0724552	SOD1	0.01	1.13993	MGI_Mammalian_Phenotype_Level_4_2021	Epsilon cells	Frugivore	100
small thyroid gland MP:0002951	0.0724552	TSHR	0.01	1.13993	MGI_Mammalian_Phenotype_Level_4_2021	Epsilon cells	Frugivore	100
decreased embryonic neuroepithelium thickness MP:0012703	0.0724552	TULP3	0.01	1.13993	MGI_Mammalian_Phenotype_Level_4_2021	Epsilon cells	Frugivore	100
disorganized retinal outer nuclear layer MP:0008516	0.0724552	SOD1	0.01	1.13993	MGI_Mammalian_Phenotype_Level_4_2021	Epsilon cells	Frugivore	100
abnormal liver vasculature morphology MP:0009820	0.0724552	PYGL	0.01	1.13993	MGI_Mammalian_Phenotype_Level_4_2021	Epsilon cells	Frugivore	100
abnormal male reproductive system physiology MP:0003698	0.0724552	TALDO1	0.01	1.13993	MGI_Mammalian_Phenotype_Level_4_2021	Epsilon cells	Frugivore	100
failure of zygotic cell division MP:0003406	0.0724552	TYR	0.01	1.13993	MGI_Mammalian_Phenotype_Level_4_2021	Epsilon cells	Frugivore	100
impaired acrosome reaction MP:0004542	0.0724552	TALDO1	0.01	1.13993	MGI_Mammalian_Phenotype_Level_4_2021	Epsilon cells	Frugivore	100
increased circulating thyroid-stimulating hormone level MP:0005122	0.0724552	TSHR	0.01	1.13993	MGI_Mammalian_Phenotype_Level_4_2021	Epsilon cells	Frugivore	100
increased hepatoma incidence MP:0010264	0.0724552	FAH	0.01	1.13993	MGI_Mammalian_Phenotype_Level_4_2021	Epsilon cells	Frugivore	100
absent chorion MP:0009593	0.0724552	HSD17B12	0.01	1.13993	MGI_Mammalian_Phenotype_Level_4_2021	Epsilon cells	Frugivore	100
muscle fatigue MP:0003646	0.0724552	ABCC9	0.01	1.13993	MGI_Mammalian_Phenotype_Level_4_2021	Epsilon cells	Frugivore	100
poor circulation MP:0001633	0.0770964	SLC8A1	0.01	1.11297	MGI_Mammalian_Phenotype_Level_4_2021	Epsilon cells	Frugivore	100
decreased circulating triiodothyronine level MP:0005479	0.0770964	TSHR	0.01	1.11297	MGI_Mammalian_Phenotype_Level_4_2021	Epsilon cells	Frugivore	100
decreased eye pigmentation MP:0005172	0.0770964	TYR	0.01	1.11297	MGI_Mammalian_Phenotype_Level_4_2021	Epsilon cells	Frugivore	100
abnormal eye pigmentation MP:0001324	0.0770964	TYR	0.01	1.11297	MGI_Mammalian_Phenotype_Level_4_2021	Epsilon cells	Frugivore	100
decreased skeletal muscle glycogen level MP:0010399	0.0770964	GBE1	0.01	1.11297	MGI_Mammalian_Phenotype_Level_4_2021	Epsilon cells	Frugivore	100
embryonic lethality during organogenesis MP:0006207	0.0770964	ACACA	0.01	1.11297	MGI_Mammalian_Phenotype_Level_4_2021	Epsilon cells	Frugivore	100
flaky skin MP:0001195	0.0770964	SCD	0.01	1.11297	MGI_Mammalian_Phenotype_Level_4_2021	Epsilon cells	Frugivore	100
abnormal retinal inner plexiform layer morphology MP:0003734	0.0770964	GPHN	0.01	1.11297	MGI_Mammalian_Phenotype_Level_4_2021	Epsilon cells	Frugivore	100
increased kidney cell proliferation MP:0011440	0.0770964	TULP3	0.01	1.11297	MGI_Mammalian_Phenotype_Level_4_2021	Epsilon cells	Frugivore	100
liver vascular congestion MP:0010019	0.0770964	GBE1	0.01	1.11297	MGI_Mammalian_Phenotype_Level_4_2021	Epsilon cells	Frugivore	100
increased thermal nociceptive threshold MP:0001973	0.0775653	CACNA2D3;SOD1	0.02	1.11033	MGI_Mammalian_Phenotype_Level_4_2021	Epsilon cells	Frugivore	100
abnormal visceral yolk sac morphology MP:0001718	0.0775653	HSD17B12;SLC8A1	0.02	1.11033	MGI_Mammalian_Phenotype_Level_4_2021	Epsilon cells	Frugivore	100
lethargy MP:0005202	0.0775653	PCK1;ASPA	0.02	1.11033	MGI_Mammalian_Phenotype_Level_4_2021	Epsilon cells	Frugivore	100
male infertility MP:0001925	0.0780729	HERC2;PGM3;TALDO1;TYR;TSHR	0.05	1.1075	MGI_Mammalian_Phenotype_Level_4_2021	Epsilon cells	Frugivore	100
increased mean platelet volume MP:0002599	0.0804834	SNX14;LPIN2	0.02	1.09429	MGI_Mammalian_Phenotype_Level_4_2021	Epsilon cells	Frugivore	100
blood vessel congestion MP:0000255	0.0817146	GBE1	0.01	1.0877	MGI_Mammalian_Phenotype_Level_4_2021	Epsilon cells	Frugivore	100
decreased activity of thyroid gland MP:0003503	0.0817146	TSHR	0.01	1.0877	MGI_Mammalian_Phenotype_Level_4_2021	Epsilon cells	Frugivore	100
spongiform encephalopathy MP:0002654	0.0817146	ASPA	0.01	1.0877	MGI_Mammalian_Phenotype_Level_4_2021	Epsilon cells	Frugivore	100
decreased dopaminergic neuron number MP:0011448	0.0817146	TSHR	0.01	1.0877	MGI_Mammalian_Phenotype_Level_4_2021	Epsilon cells	Frugivore	100
thick dermal layer MP:0001245	0.0817146	SCD	0.01	1.0877	MGI_Mammalian_Phenotype_Level_4_2021	Epsilon cells	Frugivore	100
decreased nephron number MP:0011290	0.0817146	FGF7	0.01	1.0877	MGI_Mammalian_Phenotype_Level_4_2021	Epsilon cells	Frugivore	100
abnormal olfaction MP:0001984	0.0817146	RORA	0.01	1.0877	MGI_Mammalian_Phenotype_Level_4_2021	Epsilon cells	Frugivore	100
abnormal survival MP:0010769	0.0817146	TYR	0.01	1.0877	MGI_Mammalian_Phenotype_Level_4_2021	Epsilon cells	Frugivore	100
increased pancreatic beta cell mass MP:0009113	0.0817146	SLC8A1	0.01	1.0877	MGI_Mammalian_Phenotype_Level_4_2021	Epsilon cells	Frugivore	100
abnormal testis development MP:0003830	0.0817146	GADD45G	0.01	1.0877	MGI_Mammalian_Phenotype_Level_4_2021	Epsilon cells	Frugivore	100
abnormal triglyceride level MP:0000187	0.0817146	SLC27A1	0.01	1.0877	MGI_Mammalian_Phenotype_Level_4_2021	Epsilon cells	Frugivore	100
megacephaly MP:0000434	0.0817146	ASPA	0.01	1.0877	MGI_Mammalian_Phenotype_Level_4_2021	Epsilon cells	Frugivore	100
decreased circulating leptin level MP:0005668	0.0819552	ELOVL6;PLIN1	0.02	1.08642	MGI_Mammalian_Phenotype_Level_4_2021	Epsilon cells	Frugivore	100
small ovary MP:0001127	0.0849237	GADD45G;SOD1	0.02	1.07097	MGI_Mammalian_Phenotype_Level_4_2021	Epsilon cells	Frugivore	100
decreased food intake MP:0011940	0.0849237	MLXIPL;ASPA	0.02	1.07097	MGI_Mammalian_Phenotype_Level_4_2021	Epsilon cells	Frugivore	100
abnormal vocalization MP:0001529	0.0849237	GPHN;PGM1	0.02	1.07097	MGI_Mammalian_Phenotype_Level_4_2021	Epsilon cells	Frugivore	100
hypoactivity MP:0001402	0.085374	SPARC;RORA;ELOVL6;ANK3;ASPA;SOD1	0.06	1.06867	MGI_Mammalian_Phenotype_Level_4_2021	Epsilon cells	Frugivore	100
reduced cerebellar foliation MP:0009719	0.08631	RORA	0.01	1.06394	MGI_Mammalian_Phenotype_Level_4_2021	Epsilon cells	Frugivore	100
decreased abdominal adipose tissue amount MP:0008853	0.08631	PCK1	0.01	1.06394	MGI_Mammalian_Phenotype_Level_4_2021	Epsilon cells	Frugivore	100
decreased cellular sensitivity to gamma-irradiation MP:0003207	0.08631	GPX1	0.01	1.06394	MGI_Mammalian_Phenotype_Level_4_2021	Epsilon cells	Frugivore	100
abnormal embryonic-extraembryonic boundary morphology MP:0003890	0.08631	HSD17B12	0.01	1.06394	MGI_Mammalian_Phenotype_Level_4_2021	Epsilon cells	Frugivore	100
decreased liver regeneration MP:0005517	0.08631	FAH	0.01	1.06394	MGI_Mammalian_Phenotype_Level_4_2021	Epsilon cells	Frugivore	100
abnormal megakaryocyte progenitor cell morphology MP:0002413	0.08631	PGM3	0.01	1.06394	MGI_Mammalian_Phenotype_Level_4_2021	Epsilon cells	Frugivore	100
abnormal ovarian follicle number MP:0008871	0.08631	GADD45G	0.01	1.06394	MGI_Mammalian_Phenotype_Level_4_2021	Epsilon cells	Frugivore	100
increased embryonic neuroepithelium apoptosis MP:0012701	0.08631	TULP3	0.01	1.06394	MGI_Mammalian_Phenotype_Level_4_2021	Epsilon cells	Frugivore	100
increased pancreatic alpha cell number MP:0009176	0.08631	FAH	0.01	1.06394	MGI_Mammalian_Phenotype_Level_4_2021	Epsilon cells	Frugivore	100
induced chromosome breakage MP:0004030	0.08631	TYR	0.01	1.06394	MGI_Mammalian_Phenotype_Level_4_2021	Epsilon cells	Frugivore	100
irregular coat pigmentation MP:0000372	0.08631	TYR	0.01	1.06394	MGI_Mammalian_Phenotype_Level_4_2021	Epsilon cells	Frugivore	100
pancytopenia MP:0005152	0.08631	SSBP2	0.01	1.06394	MGI_Mammalian_Phenotype_Level_4_2021	Epsilon cells	Frugivore	100
corneal opacity MP:0001314	0.0864202	ASPA;FKBP5	0.02	1.06338	MGI_Mammalian_Phenotype_Level_4_2021	Epsilon cells	Frugivore	100
abnormal cerebellum morphology MP:0000849	0.0864202	RORA;LPIN2	0.02	1.06338	MGI_Mammalian_Phenotype_Level_4_2021	Epsilon cells	Frugivore	100
increased circulating sodium level MP:0005633	0.0864202	GYS2;CACNA2D3	0.02	1.06338	MGI_Mammalian_Phenotype_Level_4_2021	Epsilon cells	Frugivore	100
increased susceptibility to pharmacologically induced seizures MP:0002906	0.0864202	FGF7;SLC1A3	0.02	1.06338	MGI_Mammalian_Phenotype_Level_4_2021	Epsilon cells	Frugivore	100
deafness MP:0001967	0.0879246	TSHR;SOD1	0.02	1.05589	MGI_Mammalian_Phenotype_Level_4_2021	Epsilon cells	Frugivore	100
abnormal cell proliferation MP:0000350	0.0908825	AIFM2	0.01	1.04152	MGI_Mammalian_Phenotype_Level_4_2021	Epsilon cells	Frugivore	100
decreased circulating adiponectin level MP:0030968	0.0908825	CES1	0.01	1.04152	MGI_Mammalian_Phenotype_Level_4_2021	Epsilon cells	Frugivore	100
decreased circulating luteinizing hormone level MP:0002773	0.0908825	SOD1	0.01	1.04152	MGI_Mammalian_Phenotype_Level_4_2021	Epsilon cells	Frugivore	100
spleen atrophy MP:0003643	0.0908825	RORA	0.01	1.04152	MGI_Mammalian_Phenotype_Level_4_2021	Epsilon cells	Frugivore	100
decreased heart left ventricle size MP:0010580	0.0908825	GBE1	0.01	1.04152	MGI_Mammalian_Phenotype_Level_4_2021	Epsilon cells	Frugivore	100
decreased muscle cell glucose uptake MP:0030022	0.0908825	COL5A3	0.01	1.04152	MGI_Mammalian_Phenotype_Level_4_2021	Epsilon cells	Frugivore	100
abnormal lens epithelium morphology MP:0003237	0.0908825	SPARC	0.01	1.04152	MGI_Mammalian_Phenotype_Level_4_2021	Epsilon cells	Frugivore	100
enhanced behavioral response to xenobiotic MP:0009746	0.0908825	SOD1	0.01	1.04152	MGI_Mammalian_Phenotype_Level_4_2021	Epsilon cells	Frugivore	100
eye inflammation MP:0001851	0.0908825	SPARC	0.01	1.04152	MGI_Mammalian_Phenotype_Level_4_2021	Epsilon cells	Frugivore	100
facial cleft MP:0008797	0.0908825	TULP3	0.01	1.04152	MGI_Mammalian_Phenotype_Level_4_2021	Epsilon cells	Frugivore	100
abnormal nucleotide metabolism MP:0003806	0.0908825	TALDO1	0.01	1.04152	MGI_Mammalian_Phenotype_Level_4_2021	Epsilon cells	Frugivore	100
increased cellular sensitivity to oxidative stress MP:0008412	0.0908825	GPX1	0.01	1.04152	MGI_Mammalian_Phenotype_Level_4_2021	Epsilon cells	Frugivore	100
increased liver adenoma incidence MP:0003324	0.0908825	FAH	0.01	1.04152	MGI_Mammalian_Phenotype_Level_4_2021	Epsilon cells	Frugivore	100
abnormal synaptic vesicle morphology MP:0004769	0.0908825	FGF7	0.01	1.04152	MGI_Mammalian_Phenotype_Level_4_2021	Epsilon cells	Frugivore	100
abnormal T-helper 1 cell differentiation MP:0008088	0.0908825	GADD45G	0.01	1.04152	MGI_Mammalian_Phenotype_Level_4_2021	Epsilon cells	Frugivore	100
abnormal thyroid follicle morphology MP:0004696	0.0908825	TSHR	0.01	1.04152	MGI_Mammalian_Phenotype_Level_4_2021	Epsilon cells	Frugivore	100
absent placental labyrinth MP:0003403	0.0908825	SLC8A1	0.01	1.04152	MGI_Mammalian_Phenotype_Level_4_2021	Epsilon cells	Frugivore	100
chromosome breakage MP:0004028	0.0954324	TYR	0.01	1.0203	MGI_Mammalian_Phenotype_Level_4_2021	Epsilon cells	Frugivore	100
decreased circulating VLDL cholesterol level MP:0005146	0.0954324	CES1	0.01	1.0203	MGI_Mammalian_Phenotype_Level_4_2021	Epsilon cells	Frugivore	100
decreased skin tensile strength MP:0003089	0.0954324	SCD	0.01	1.0203	MGI_Mammalian_Phenotype_Level_4_2021	Epsilon cells	Frugivore	100
decreased susceptibility to ischemic brain injury MP:0006059	0.0954324	GPX3	0.01	1.0203	MGI_Mammalian_Phenotype_Level_4_2021	Epsilon cells	Frugivore	100
enhanced lipolysis MP:0008034	0.0954324	PLIN1	0.01	1.0203	MGI_Mammalian_Phenotype_Level_4_2021	Epsilon cells	Frugivore	100
increased adenoma incidence MP:0010383	0.0954324	SSBP2	0.01	1.0203	MGI_Mammalian_Phenotype_Level_4_2021	Epsilon cells	Frugivore	100
increased malignant tumor incidence MP:0002018	0.0954324	SSBP2	0.01	1.0203	MGI_Mammalian_Phenotype_Level_4_2021	Epsilon cells	Frugivore	100
increased muscle cell glucose uptake MP:0030021	0.0954324	ABCC9	0.01	1.0203	MGI_Mammalian_Phenotype_Level_4_2021	Epsilon cells	Frugivore	100
increased trabecular bone mass MP:0010872	0.0954324	PCDH7	0.01	1.0203	MGI_Mammalian_Phenotype_Level_4_2021	Epsilon cells	Frugivore	100
jerky movement MP:0005424	0.0954324	ASPA	0.01	1.0203	MGI_Mammalian_Phenotype_Level_4_2021	Epsilon cells	Frugivore	100
myocardium necrosis MP:0006085	0.0954324	SOD1	0.01	1.0203	MGI_Mammalian_Phenotype_Level_4_2021	Epsilon cells	Frugivore	100
parakeratosis MP:0003427	0.0954324	SCD	0.01	1.0203	MGI_Mammalian_Phenotype_Level_4_2021	Epsilon cells	Frugivore	100
increased sensitivity to xenobiotic induced morbidity/mortality MP:0009766	0.0955626	FAH;SOD1	0.02	1.01971	MGI_Mammalian_Phenotype_Level_4_2021	Epsilon cells	Frugivore	100
abnormal cell morphology MP:0000358	0.0986696	GPX1;TYR	0.02	1.00582	MGI_Mammalian_Phenotype_Level_4_2021	Epsilon cells	Frugivore	100
prolonged diestrus MP:0009011	0.0999598	SCD	0.01	1.00017	MGI_Mammalian_Phenotype_Level_4_2021	Epsilon cells	Frugivore	100
pulmonary vascular congestion MP:0010018	0.0999598	GBE1	0.01	1.00017	MGI_Mammalian_Phenotype_Level_4_2021	Epsilon cells	Frugivore	100
spontaneous skin ulceration MP:0001209	0.0999598	SCD	0.01	1.00017	MGI_Mammalian_Phenotype_Level_4_2021	Epsilon cells	Frugivore	100
abnormal female reproductive system physiology MP:0003699	0.0999598	RORA	0.01	1.00017	MGI_Mammalian_Phenotype_Level_4_2021	Epsilon cells	Frugivore	100
dry skin MP:0003853	0.0999598	SCD	0.01	1.00017	MGI_Mammalian_Phenotype_Level_4_2021	Epsilon cells	Frugivore	100
abnormal neuron proliferation MP:0009967	0.0999598	RORA	0.01	1.00017	MGI_Mammalian_Phenotype_Level_4_2021	Epsilon cells	Frugivore	100
abnormal sperm mitochondrial sheath morphology MP:0009832	0.0999598	TALDO1	0.01	1.00017	MGI_Mammalian_Phenotype_Level_4_2021	Epsilon cells	Frugivore	100
increased susceptibility to age-related hearing loss MP:0004748	0.0999598	SOD1	0.01	1.00017	MGI_Mammalian_Phenotype_Level_4_2021	Epsilon cells	Frugivore	100
increased susceptibility to ischemic brain injury MP:0003076	0.0999598	GPX1	0.01	1.00017	MGI_Mammalian_Phenotype_Level_4_2021	Epsilon cells	Frugivore	100
increased vasodilation MP:0005590	0.0999598	ABCC9	0.01	1.00017	MGI_Mammalian_Phenotype_Level_4_2021	Epsilon cells	Frugivore	100
absent heartbeat MP:0004086	0.0999598	SLC8A1	0.01	1.00017	MGI_Mammalian_Phenotype_Level_4_2021	Epsilon cells	Frugivore	100
impaired balance MP:0001525	0.100234	RORA;LPIN2	0.02	0.998986	MGI_Mammalian_Phenotype_Level_4_2021	Epsilon cells	Frugivore	100
proportional dwarf MP:0008974	0.104465	TSHR	0.01	0.98103	MGI_Mammalian_Phenotype_Level_4_2021	Epsilon cells	Frugivore	100
abnormal cutaneous collagen fibril morphology MP:0008438	0.104465	SCD	0.01	0.98103	MGI_Mammalian_Phenotype_Level_4_2021	Epsilon cells	Frugivore	100
decreased inner cell mass proliferation MP:0012113	0.104465	HSD17B12	0.01	0.98103	MGI_Mammalian_Phenotype_Level_4_2021	Epsilon cells	Frugivore	100
eyelids fail to open MP:0005176	0.104465	SCD	0.01	0.98103	MGI_Mammalian_Phenotype_Level_4_2021	Epsilon cells	Frugivore	100
hypopigmentation MP:0005408	0.104465	TYR	0.01	0.98103	MGI_Mammalian_Phenotype_Level_4_2021	Epsilon cells	Frugivore	100
increased pre-B cell number MP:0003132	0.104465	SSBP2	0.01	0.98103	MGI_Mammalian_Phenotype_Level_4_2021	Epsilon cells	Frugivore	100
increased susceptibility to induced thrombosis MP:0031121	0.104465	GPX3	0.01	0.98103	MGI_Mammalian_Phenotype_Level_4_2021	Epsilon cells	Frugivore	100
abnormal immune system physiology MP:0001790	0.106559	FGF7;RORA	0.02	0.972408	MGI_Mammalian_Phenotype_Level_4_2021	Epsilon cells	Frugivore	100
reduced male fertility MP:0001922	0.108367	TALDO1;RAPGEF6;TSHR	0.03	0.965103	MGI_Mammalian_Phenotype_Level_4_2021	Epsilon cells	Frugivore	100
decreased cochlear outer hair cell number MP:0004402	0.108947	TSHR	0.01	0.962784	MGI_Mammalian_Phenotype_Level_4_2021	Epsilon cells	Frugivore	100
decreased mean systemic arterial blood pressure MP:0004876	0.108947	RORA	0.01	0.962784	MGI_Mammalian_Phenotype_Level_4_2021	Epsilon cells	Frugivore	100
abnormal iris pigmentation MP:0005102	0.108947	TYR	0.01	0.962784	MGI_Mammalian_Phenotype_Level_4_2021	Epsilon cells	Frugivore	100
enhanced wound healing MP:0002724	0.108947	SPARC	0.01	0.962784	MGI_Mammalian_Phenotype_Level_4_2021	Epsilon cells	Frugivore	100
forebrain hypoplasia MP:0000784	0.108947	TULP3	0.01	0.962784	MGI_Mammalian_Phenotype_Level_4_2021	Epsilon cells	Frugivore	100
abnormal postnatal growth MP:0001731	0.108947	PCK1	0.01	0.962784	MGI_Mammalian_Phenotype_Level_4_2021	Epsilon cells	Frugivore	100
increased cerebral infarction size MP:0006060	0.108947	GPX1	0.01	0.962784	MGI_Mammalian_Phenotype_Level_4_2021	Epsilon cells	Frugivore	100
abnormal response to transplant MP:0005671	0.108947	FGF7	0.01	0.962784	MGI_Mammalian_Phenotype_Level_4_2021	Epsilon cells	Frugivore	100
increased squamous cell carcinoma incidence MP:0004207	0.108947	SSBP2	0.01	0.962784	MGI_Mammalian_Phenotype_Level_4_2021	Epsilon cells	Frugivore	100
abnormal vasodilation MP:0001613	0.108947	RORA	0.01	0.962784	MGI_Mammalian_Phenotype_Level_4_2021	Epsilon cells	Frugivore	100
increased white fat cell size MP:0009118	0.108947	CES1	0.01	0.962784	MGI_Mammalian_Phenotype_Level_4_2021	Epsilon cells	Frugivore	100
increased circulating cholesterol level MP:0005178	0.11258	SNRK;TCAIM;TSHR	0.03	0.948537	MGI_Mammalian_Phenotype_Level_4_2021	Epsilon cells	Frugivore	100
enlarged liver MP:0000599	0.11299	PYGL;PCK1	0.02	0.94696	MGI_Mammalian_Phenotype_Level_4_2021	Epsilon cells	Frugivore	100
abnormal cardiac muscle relaxation MP:0004084	0.113408	SLC8A1	0.01	0.945358	MGI_Mammalian_Phenotype_Level_4_2021	Epsilon cells	Frugivore	100
abnormal cerebellar granule cell morphology MP:0004098	0.113408	RORA	0.01	0.945358	MGI_Mammalian_Phenotype_Level_4_2021	Epsilon cells	Frugivore	100
decreased fatty acids level MP:0005282	0.113408	MLXIPL	0.01	0.945358	MGI_Mammalian_Phenotype_Level_4_2021	Epsilon cells	Frugivore	100
decreased hepatocyte proliferation MP:0004001	0.113408	FAH	0.01	0.945358	MGI_Mammalian_Phenotype_Level_4_2021	Epsilon cells	Frugivore	100
abnormal epiphyseal plate morphology MP:0006395	0.113408	TSHR	0.01	0.945358	MGI_Mammalian_Phenotype_Level_4_2021	Epsilon cells	Frugivore	100
abnormal oligodendrocyte morphology MP:0000953	0.113408	ASPA	0.01	0.945358	MGI_Mammalian_Phenotype_Level_4_2021	Epsilon cells	Frugivore	100
increased cellular sensitivity to ionizing radiation MP:0004227	0.113408	TYR	0.01	0.945358	MGI_Mammalian_Phenotype_Level_4_2021	Epsilon cells	Frugivore	100
abnormal retinal layer morphology MP:0003727	0.113408	SPARC	0.01	0.945358	MGI_Mammalian_Phenotype_Level_4_2021	Epsilon cells	Frugivore	100
abnormal white adipose tissue physiology MP:0005670	0.113408	PCK1	0.01	0.945358	MGI_Mammalian_Phenotype_Level_4_2021	Epsilon cells	Frugivore	100
mydriasis MP:0002546	0.113408	FGF7	0.01	0.945358	MGI_Mammalian_Phenotype_Level_4_2021	Epsilon cells	Frugivore	100
preweaning lethality, incomplete penetrance MP:0011110	0.113745	PTP4A1;RORA;ELOVL6;ASPA;LPIN2;FKBP5	0.06	0.944067	MGI_Mammalian_Phenotype_Level_4_2021	Epsilon cells	Frugivore	100
decreased cardiac muscle contractility MP:0005140	0.114613	ABCC9;SOD1	0.02	0.940765	MGI_Mammalian_Phenotype_Level_4_2021	Epsilon cells	Frugivore	100
perinatal lethality, incomplete penetrance MP:0011090	0.116856	SPECC1L;TULP3;SSBP2	0.03	0.932349	MGI_Mammalian_Phenotype_Level_4_2021	Epsilon cells	Frugivore	100
apnea MP:0001957	0.117846	GPHN	0.01	0.928685	MGI_Mammalian_Phenotype_Level_4_2021	Epsilon cells	Frugivore	100
abnormal channel response MP:0003484	0.117846	ABCC9	0.01	0.928685	MGI_Mammalian_Phenotype_Level_4_2021	Epsilon cells	Frugivore	100
abnormal endocardium morphology MP:0003974	0.117846	SLC8A1	0.01	0.928685	MGI_Mammalian_Phenotype_Level_4_2021	Epsilon cells	Frugivore	100
abnormal fetal cardiomyocyte morphology MP:0008788	0.117846	SLC8A1	0.01	0.928685	MGI_Mammalian_Phenotype_Level_4_2021	Epsilon cells	Frugivore	100
decreased ovulation rate MP:0003355	0.117846	TSHR	0.01	0.928685	MGI_Mammalian_Phenotype_Level_4_2021	Epsilon cells	Frugivore	100
abnormal limb posture MP:0004263	0.117846	RORA	0.01	0.928685	MGI_Mammalian_Phenotype_Level_4_2021	Epsilon cells	Frugivore	100
granulomatous inflammation MP:0002500	0.117846	SCD	0.01	0.928685	MGI_Mammalian_Phenotype_Level_4_2021	Epsilon cells	Frugivore	100
abnormal osteoblast morphology MP:0004986	0.117846	SPARC	0.01	0.928685	MGI_Mammalian_Phenotype_Level_4_2021	Epsilon cells	Frugivore	100
increased angiogenesis MP:0005601	0.117846	RORA	0.01	0.928685	MGI_Mammalian_Phenotype_Level_4_2021	Epsilon cells	Frugivore	100
abnormal salivary gland morphology MP:0000613	0.117846	PGM3	0.01	0.928685	MGI_Mammalian_Phenotype_Level_4_2021	Epsilon cells	Frugivore	100
increased myocardial infarction size MP:0003037	0.117846	SOD1	0.01	0.928685	MGI_Mammalian_Phenotype_Level_4_2021	Epsilon cells	Frugivore	100
abnormal tectorial membrane morphology MP:0003149	0.117846	TSHR	0.01	0.928685	MGI_Mammalian_Phenotype_Level_4_2021	Epsilon cells	Frugivore	100
abnormal skeleton morphology MP:0005508	0.117878	SPARC;TULP3	0.02	0.928568	MGI_Mammalian_Phenotype_Level_4_2021	Epsilon cells	Frugivore	100
increased liver weight MP:0002981	0.119519	MLXIPL;PYGL	0.02	0.922563	MGI_Mammalian_Phenotype_Level_4_2021	Epsilon cells	Frugivore	100
seizures MP:0002064	0.121166	SLC1A3;ASPA	0.02	0.91662	MGI_Mammalian_Phenotype_Level_4_2021	Epsilon cells	Frugivore	100
impaired coordination MP:0001405	0.122149	HERC2;RORA;ASPA;SOD1	0.04	0.913112	MGI_Mammalian_Phenotype_Level_4_2021	Epsilon cells	Frugivore	100
blindness MP:0002001	0.122262	SCD	0.01	0.912708	MGI_Mammalian_Phenotype_Level_4_2021	Epsilon cells	Frugivore	100
decreased body fat mass MP:0014143	0.122262	HERC2	0.01	0.912708	MGI_Mammalian_Phenotype_Level_4_2021	Epsilon cells	Frugivore	100
abnormal electroretinogram waveform feature MP:0012029	0.122262	SLC1A3	0.01	0.912708	MGI_Mammalian_Phenotype_Level_4_2021	Epsilon cells	Frugivore	100
wrinkled skin MP:0001211	0.122262	SCD	0.01	0.912708	MGI_Mammalian_Phenotype_Level_4_2021	Epsilon cells	Frugivore	100
abnormal fetal cardiomyocyte proliferation MP:0003567	0.122262	GBE1	0.01	0.912708	MGI_Mammalian_Phenotype_Level_4_2021	Epsilon cells	Frugivore	100
ectopic Purkinje cell MP:0000885	0.122262	RORA	0.01	0.912708	MGI_Mammalian_Phenotype_Level_4_2021	Epsilon cells	Frugivore	100
embryonic lethality at implantation, complete penetrance MP:0011093	0.122262	TYR	0.01	0.912708	MGI_Mammalian_Phenotype_Level_4_2021	Epsilon cells	Frugivore	100
abnormal mitochondrial crista morphology MP:0011635	0.122262	SLC8A1	0.01	0.912708	MGI_Mammalian_Phenotype_Level_4_2021	Epsilon cells	Frugivore	100
hypotension MP:0001596	0.122262	ABCC9	0.01	0.912708	MGI_Mammalian_Phenotype_Level_4_2021	Epsilon cells	Frugivore	100
increased circulating creatine kinase level MP:0010090	0.122262	GBE1	0.01	0.912708	MGI_Mammalian_Phenotype_Level_4_2021	Epsilon cells	Frugivore	100
abnormal vertebrae development MP:0005225	0.122262	TULP3	0.01	0.912708	MGI_Mammalian_Phenotype_Level_4_2021	Epsilon cells	Frugivore	100
impaired righting response MP:0001523	0.122818	FGF7;RORA	0.02	0.910737	MGI_Mammalian_Phenotype_Level_4_2021	Epsilon cells	Frugivore	100
abnormal trabecular bone morphology MP:0000130	0.124476	SPARC;PDK4	0.02	0.904914	MGI_Mammalian_Phenotype_Level_4_2021	Epsilon cells	Frugivore	100
limb grasping MP:0001513	0.124483	RORA;ELOVL6;ASPA	0.03	0.904889	MGI_Mammalian_Phenotype_Level_4_2021	Epsilon cells	Frugivore	100
brain vacuoles MP:0008025	0.126657	ASPA	0.01	0.897372	MGI_Mammalian_Phenotype_Level_4_2021	Epsilon cells	Frugivore	100
decreased circulating progesterone level MP:0005185	0.126657	TSHR	0.01	0.897372	MGI_Mammalian_Phenotype_Level_4_2021	Epsilon cells	Frugivore	100
abnormal corneal epithelium morphology MP:0006000	0.126657	SOD1	0.01	0.897372	MGI_Mammalian_Phenotype_Level_4_2021	Epsilon cells	Frugivore	100
decreased pancreatic beta cell mass MP:0009114	0.126657	COL5A3	0.01	0.897372	MGI_Mammalian_Phenotype_Level_4_2021	Epsilon cells	Frugivore	100
abnormal hormone level MP:0003953	0.126657	RORA	0.01	0.897372	MGI_Mammalian_Phenotype_Level_4_2021	Epsilon cells	Frugivore	100
enhanced coordination MP:0003858	0.126657	ELOVL6	0.01	0.897372	MGI_Mammalian_Phenotype_Level_4_2021	Epsilon cells	Frugivore	100
abnormal motor neuron innervation pattern MP:0000940	0.126657	SOD1	0.01	0.897372	MGI_Mammalian_Phenotype_Level_4_2021	Epsilon cells	Frugivore	100
increased fibroblast apoptosis MP:0013501	0.126657	SOD1	0.01	0.897372	MGI_Mammalian_Phenotype_Level_4_2021	Epsilon cells	Frugivore	100
increased lung adenoma incidence MP:0002048	0.126657	SSBP2	0.01	0.897372	MGI_Mammalian_Phenotype_Level_4_2021	Epsilon cells	Frugivore	100
decreased body weight MP:0001262	0.127445	GYS2;SPARC;GPX1;GPAM;COL5A3;ME1;ASPA;HK2;TSHR;SOD1	0.1	0.894676	MGI_Mammalian_Phenotype_Level_4_2021	Epsilon cells	Frugivore	100
cataract MP:0001304	0.127807	PTP4A1;SPARC;GPX1	0.03	0.893446	MGI_Mammalian_Phenotype_Level_4_2021	Epsilon cells	Frugivore	100
edema MP:0001785	0.128922	GBE1;TULP3;SLC8A1	0.03	0.889674	MGI_Mammalian_Phenotype_Level_4_2021	Epsilon cells	Frugivore	100
embryonic lethality, complete penetrance MP:0011092	0.129912	HERC2;SPECC1L;TYR;SLC8A1	0.04	0.886352	MGI_Mammalian_Phenotype_Level_4_2021	Epsilon cells	Frugivore	100
abnormal gait MP:0001406	0.130787	RORA;ANK3;ASPA;SOD1	0.04	0.883436	MGI_Mammalian_Phenotype_Level_4_2021	Epsilon cells	Frugivore	100
progressive muscle weakness MP:0000748	0.131029	SOD1	0.01	0.882632	MGI_Mammalian_Phenotype_Level_4_2021	Epsilon cells	Frugivore	100
abnormal brain interneuron morphology MP:0004101	0.131029	RORA	0.01	0.882632	MGI_Mammalian_Phenotype_Level_4_2021	Epsilon cells	Frugivore	100
decreased inguinal fat pad weight MP:0009293	0.131029	PLIN1	0.01	0.882632	MGI_Mammalian_Phenotype_Level_4_2021	Epsilon cells	Frugivore	100
decreased mature ovarian follicle number MP:0002682	0.131029	SOD1	0.01	0.882632	MGI_Mammalian_Phenotype_Level_4_2021	Epsilon cells	Frugivore	100
postnatal lethality, complete penetrance MP:0011085	0.1352	RORA;ANK3;PCK1;FAH	0.04	0.869023	MGI_Mammalian_Phenotype_Level_4_2021	Epsilon cells	Frugivore	100
abnormal bone trabecula morphology MP:0010867	0.13538	TSHR	0.01	0.868445	MGI_Mammalian_Phenotype_Level_4_2021	Epsilon cells	Frugivore	100
rib bifurcation MP:0000153	0.13538	TULP3	0.01	0.868445	MGI_Mammalian_Phenotype_Level_4_2021	Epsilon cells	Frugivore	100
decreased cerebral infarction size MP:0006058	0.13538	GPX3	0.01	0.868445	MGI_Mammalian_Phenotype_Level_4_2021	Epsilon cells	Frugivore	100
abnormal heart tube morphology MP:0000270	0.13538	SLC8A1	0.01	0.868445	MGI_Mammalian_Phenotype_Level_4_2021	Epsilon cells	Frugivore	100
enlarged urinary bladder MP:0011874	0.13538	PTP4A1	0.01	0.868445	MGI_Mammalian_Phenotype_Level_4_2021	Epsilon cells	Frugivore	100
pale kidney MP:0004969	0.13538	FAH	0.01	0.868445	MGI_Mammalian_Phenotype_Level_4_2021	Epsilon cells	Frugivore	100
abnormal brown adipose tissue morphology MP:0002971	0.13971	PLIN1	0.01	0.854774	MGI_Mammalian_Phenotype_Level_4_2021	Epsilon cells	Frugivore	100
abnormal chromosome morphology MP:0003702	0.13971	TYR	0.01	0.854774	MGI_Mammalian_Phenotype_Level_4_2021	Epsilon cells	Frugivore	100
decreased retinal photoreceptor cell number MP:0001327	0.13971	TYR	0.01	0.854774	MGI_Mammalian_Phenotype_Level_4_2021	Epsilon cells	Frugivore	100
abnormal outer hair cell stereociliary bundle morphology MP:0004527	0.13971	TSHR	0.01	0.854774	MGI_Mammalian_Phenotype_Level_4_2021	Epsilon cells	Frugivore	100
abnormal pain threshold MP:0001970	0.13971	ASPA	0.01	0.854774	MGI_Mammalian_Phenotype_Level_4_2021	Epsilon cells	Frugivore	100
increased heart left ventricle size MP:0010579	0.13971	SNRK	0.01	0.854774	MGI_Mammalian_Phenotype_Level_4_2021	Epsilon cells	Frugivore	100
abnormal skeleton physiology MP:0001533	0.13971	SPARC	0.01	0.854774	MGI_Mammalian_Phenotype_Level_4_2021	Epsilon cells	Frugivore	100
abnormal cardiovascular system physiology MP:0001544	0.141342	SLC8A1;SOD1	0.02	0.84973	MGI_Mammalian_Phenotype_Level_4_2021	Epsilon cells	Frugivore	100
abnormal amino acid level MP:0005332	0.144017	FAH	0.01	0.841585	MGI_Mammalian_Phenotype_Level_4_2021	Epsilon cells	Frugivore	100
abnormal brainstem morphology MP:0005277	0.144017	ASPA	0.01	0.841585	MGI_Mammalian_Phenotype_Level_4_2021	Epsilon cells	Frugivore	100
acanthosis MP:0001874	0.144017	SCD	0.01	0.841585	MGI_Mammalian_Phenotype_Level_4_2021	Epsilon cells	Frugivore	100
abnormal brain white matter morphology MP:0008026	0.148304	ASPA	0.01	0.828847	MGI_Mammalian_Phenotype_Level_4_2021	Epsilon cells	Frugivore	100
decreased common myeloid progenitor cell number MP:0008813	0.148304	SOD1	0.01	0.828847	MGI_Mammalian_Phenotype_Level_4_2021	Epsilon cells	Frugivore	100
abnormal fat pad morphology MP:0005334	0.148304	PLIN1	0.01	0.828847	MGI_Mammalian_Phenotype_Level_4_2021	Epsilon cells	Frugivore	100
abnormal feces composition MP:0003868	0.148304	PGM3	0.01	0.828847	MGI_Mammalian_Phenotype_Level_4_2021	Epsilon cells	Frugivore	100
abnormal hair follicle development MP:0003704	0.148304	SCD	0.01	0.828847	MGI_Mammalian_Phenotype_Level_4_2021	Epsilon cells	Frugivore	100
abnormal muscle fiber morphology MP:0004087	0.148304	SOD1	0.01	0.828847	MGI_Mammalian_Phenotype_Level_4_2021	Epsilon cells	Frugivore	100
increased carcinoma incidence MP:0002038	0.148304	SSBP2	0.01	0.828847	MGI_Mammalian_Phenotype_Level_4_2021	Epsilon cells	Frugivore	100
abnormal skin physiology MP:0005501	0.148304	SCD	0.01	0.828847	MGI_Mammalian_Phenotype_Level_4_2021	Epsilon cells	Frugivore	100
ovary cysts MP:0002016	0.148304	GADD45G	0.01	0.828847	MGI_Mammalian_Phenotype_Level_4_2021	Epsilon cells	Frugivore	100
enlarged kidney MP:0003068	0.151685	TULP3;FAH	0.02	0.819057	MGI_Mammalian_Phenotype_Level_4_2021	Epsilon cells	Frugivore	100
abnormal dermal layer morphology MP:0001243	0.152569	SCD	0.01	0.816533	MGI_Mammalian_Phenotype_Level_4_2021	Epsilon cells	Frugivore	100
decreased pancreatic beta cell number MP:0003339	0.152569	COL5A3	0.01	0.816533	MGI_Mammalian_Phenotype_Level_4_2021	Epsilon cells	Frugivore	100
abnormal skin pigmentation MP:0002095	0.152569	TYR	0.01	0.816533	MGI_Mammalian_Phenotype_Level_4_2021	Epsilon cells	Frugivore	100
abnormal systemic arterial blood pressure MP:0000230	0.152569	ABCC9	0.01	0.816533	MGI_Mammalian_Phenotype_Level_4_2021	Epsilon cells	Frugivore	100
absent estrous cycle MP:0009009	0.152569	TSHR	0.01	0.816533	MGI_Mammalian_Phenotype_Level_4_2021	Epsilon cells	Frugivore	100
asthenozoospermia MP:0002675	0.153424	TALDO1;RAPGEF6	0.02	0.814107	MGI_Mammalian_Phenotype_Level_4_2021	Epsilon cells	Frugivore	100
abnormal cerebellar foliation MP:0000857	0.156813	RORA	0.01	0.804617	MGI_Mammalian_Phenotype_Level_4_2021	Epsilon cells	Frugivore	100
abnormal diencephalon morphology MP:0000830	0.156813	ASPA	0.01	0.804617	MGI_Mammalian_Phenotype_Level_4_2021	Epsilon cells	Frugivore	100
abnormal hair cycle MP:0000427	0.156813	SCD	0.01	0.804617	MGI_Mammalian_Phenotype_Level_4_2021	Epsilon cells	Frugivore	100
enlarged pericardium MP:0000291	0.156813	SLC8A1	0.01	0.804617	MGI_Mammalian_Phenotype_Level_4_2021	Epsilon cells	Frugivore	100
increased stereotypic behavior MP:0001409	0.156813	TSHR	0.01	0.804617	MGI_Mammalian_Phenotype_Level_4_2021	Epsilon cells	Frugivore	100
absent somites MP:0006386	0.156813	HSD17B12	0.01	0.804617	MGI_Mammalian_Phenotype_Level_4_2021	Epsilon cells	Frugivore	100
paralysis MP:0000753	0.161037	ASPA	0.01	0.793075	MGI_Mammalian_Phenotype_Level_4_2021	Epsilon cells	Frugivore	100
decreased circulating corticosterone level MP:0002665	0.161037	FKBP5	0.01	0.793075	MGI_Mammalian_Phenotype_Level_4_2021	Epsilon cells	Frugivore	100
abnormal reproductive system physiology MP:0001919	0.161037	SCD	0.01	0.793075	MGI_Mammalian_Phenotype_Level_4_2021	Epsilon cells	Frugivore	100
increased insulin secretion MP:0003058	0.161037	SLC8A1	0.01	0.793075	MGI_Mammalian_Phenotype_Level_4_2021	Epsilon cells	Frugivore	100
decreased startle reflex MP:0001489	0.16147	CACNA2D3;RORA;ASPA	0.03	0.791909	MGI_Mammalian_Phenotype_Level_4_2021	Epsilon cells	Frugivore	100
belly spot MP:0000373	0.165239	TYR	0.01	0.781888	MGI_Mammalian_Phenotype_Level_4_2021	Epsilon cells	Frugivore	100
abnormal cerebellar molecular layer MP:0000889	0.165239	RORA	0.01	0.781888	MGI_Mammalian_Phenotype_Level_4_2021	Epsilon cells	Frugivore	100
decreased hair follicle number MP:0000379	0.165239	SCD	0.01	0.781888	MGI_Mammalian_Phenotype_Level_4_2021	Epsilon cells	Frugivore	100
abnormal heart echocardiography feature MP:0011925	0.165239	ABCC9	0.01	0.781888	MGI_Mammalian_Phenotype_Level_4_2021	Epsilon cells	Frugivore	100
abnormal synaptic vesicle number MP:0004792	0.165239	FGF7	0.01	0.781888	MGI_Mammalian_Phenotype_Level_4_2021	Epsilon cells	Frugivore	100
abnormal vascular smooth muscle physiology MP:0005595	0.165239	ABCC9	0.01	0.781888	MGI_Mammalian_Phenotype_Level_4_2021	Epsilon cells	Frugivore	100
increased circulating glucose level MP:0005559	0.1657	MLXIPL;SNRK	0.02	0.780678	MGI_Mammalian_Phenotype_Level_4_2021	Epsilon cells	Frugivore	100
increased total body fat amount MP:0010024	0.167528	PC;TULP3;ASPA	0.03	0.775912	MGI_Mammalian_Phenotype_Level_4_2021	Epsilon cells	Frugivore	100
increased circulating alkaline phosphatase level MP:0002968	0.168748	PTP4A1;ME1;LRRC8D	0.03	0.772761	MGI_Mammalian_Phenotype_Level_4_2021	Epsilon cells	Frugivore	100
abnormal branching of the mammary ductal tree MP:0000662	0.16942	NET1	0.01	0.771035	MGI_Mammalian_Phenotype_Level_4_2021	Epsilon cells	Frugivore	100
abnormal gluconeogenesis MP:0003383	0.16942	GYS2	0.01	0.771035	MGI_Mammalian_Phenotype_Level_4_2021	Epsilon cells	Frugivore	100
diarrhea MP:0005036	0.16942	MLXIPL	0.01	0.771035	MGI_Mammalian_Phenotype_Level_4_2021	Epsilon cells	Frugivore	100
abnormal lens fiber morphology MP:0002840	0.16942	SPARC	0.01	0.771035	MGI_Mammalian_Phenotype_Level_4_2021	Epsilon cells	Frugivore	100
embryo tissue necrosis MP:0013241	0.16942	SLC8A1	0.01	0.771035	MGI_Mammalian_Phenotype_Level_4_2021	Epsilon cells	Frugivore	100
abnormal nociception after inflammation MP:0002736	0.16942	CACNA2D3	0.01	0.771035	MGI_Mammalian_Phenotype_Level_4_2021	Epsilon cells	Frugivore	100
increased cardiomyocyte apoptosis MP:0003222	0.16942	SLC8A1	0.01	0.771035	MGI_Mammalian_Phenotype_Level_4_2021	Epsilon cells	Frugivore	100
abnormal retinal photoreceptor morphology MP:0001004	0.16942	TYR	0.01	0.771035	MGI_Mammalian_Phenotype_Level_4_2021	Epsilon cells	Frugivore	100
abnormal sperm physiology MP:0004543	0.16942	TALDO1	0.01	0.771035	MGI_Mammalian_Phenotype_Level_4_2021	Epsilon cells	Frugivore	100
increased trabecular bone thickness MP:0009347	0.16942	PCDH7	0.01	0.771035	MGI_Mammalian_Phenotype_Level_4_2021	Epsilon cells	Frugivore	100
increased tumor growth/size MP:0003721	0.16942	SPARC	0.01	0.771035	MGI_Mammalian_Phenotype_Level_4_2021	Epsilon cells	Frugivore	100
increased white adipose tissue amount MP:0000008	0.16942	CES1	0.01	0.771035	MGI_Mammalian_Phenotype_Level_4_2021	Epsilon cells	Frugivore	100
decreased heart rate MP:0005333	0.171014	GBE1;SLC8A1	0.02	0.766969	MGI_Mammalian_Phenotype_Level_4_2021	Epsilon cells	Frugivore	100
decreased grip strength MP:0010053	0.172574	GBE1;RORA;ASPA;SOD1	0.04	0.763025	MGI_Mammalian_Phenotype_Level_4_2021	Epsilon cells	Frugivore	100
abnormal autophagy MP:0008260	0.173581	HERC2	0.01	0.760499	MGI_Mammalian_Phenotype_Level_4_2021	Epsilon cells	Frugivore	100
abnormal depression-related behavior MP:0003360	0.173581	FKBP5	0.01	0.760499	MGI_Mammalian_Phenotype_Level_4_2021	Epsilon cells	Frugivore	100
thin retinal inner nuclear layer MP:0008511	0.173581	SOD1	0.01	0.760499	MGI_Mammalian_Phenotype_Level_4_2021	Epsilon cells	Frugivore	100
decreased gonadal fat pad weight MP:0009283	0.173581	GPAM	0.01	0.760499	MGI_Mammalian_Phenotype_Level_4_2021	Epsilon cells	Frugivore	100
decreased osteoblast cell number MP:0004989	0.173581	SPARC	0.01	0.760499	MGI_Mammalian_Phenotype_Level_4_2021	Epsilon cells	Frugivore	100
abnormal heart atrium morphology MP:0003105	0.173581	SLC8A1	0.01	0.760499	MGI_Mammalian_Phenotype_Level_4_2021	Epsilon cells	Frugivore	100
abnormal humerus morphology MP:0005296	0.173581	SPARC	0.01	0.760499	MGI_Mammalian_Phenotype_Level_4_2021	Epsilon cells	Frugivore	100
increased fasting circulating glucose level MP:0013279	0.174572	VKORC1L1;ASPA	0.02	0.758025	MGI_Mammalian_Phenotype_Level_4_2021	Epsilon cells	Frugivore	100
decreased circulating thyroxine level MP:0005478	0.177721	TSHR	0.01	0.750262	MGI_Mammalian_Phenotype_Level_4_2021	Epsilon cells	Frugivore	100
abnormal lysosome morphology MP:0005058	0.177721	HERC2	0.01	0.750262	MGI_Mammalian_Phenotype_Level_4_2021	Epsilon cells	Frugivore	100
increased rib number MP:0000480	0.177721	TULP3	0.01	0.750262	MGI_Mammalian_Phenotype_Level_4_2021	Epsilon cells	Frugivore	100
increased systemic arterial diastolic blood pressure MP:0006143	0.177721	ABCC9	0.01	0.750262	MGI_Mammalian_Phenotype_Level_4_2021	Epsilon cells	Frugivore	100
increased trabecular bone volume MP:0010878	0.177721	PCDH7	0.01	0.750262	MGI_Mammalian_Phenotype_Level_4_2021	Epsilon cells	Frugivore	100
abnormal vision MP:0002090	0.177721	TYR	0.01	0.750262	MGI_Mammalian_Phenotype_Level_4_2021	Epsilon cells	Frugivore	100
abnormal coat/hair pigmentation MP:0002075	0.178143	SPARC;TYR	0.02	0.749232	MGI_Mammalian_Phenotype_Level_4_2021	Epsilon cells	Frugivore	100
prenatal lethality, complete penetrance MP:0011091	0.179842	HERC2;FASN;TYR	0.03	0.745109	MGI_Mammalian_Phenotype_Level_4_2021	Epsilon cells	Frugivore	100
abnormal craniofacial morphology MP:0000428	0.179932	SPECC1L;TULP3	0.02	0.744891	MGI_Mammalian_Phenotype_Level_4_2021	Epsilon cells	Frugivore	100
decreased circulating HDL cholesterol level MP:0000186	0.181725	GPAM;RORA	0.02	0.740586	MGI_Mammalian_Phenotype_Level_4_2021	Epsilon cells	Frugivore	100
small olfactory bulb MP:0002741	0.18184	RORA	0.01	0.74031	MGI_Mammalian_Phenotype_Level_4_2021	Epsilon cells	Frugivore	100
small pancreatic islets MP:0009172	0.18184	CES1	0.01	0.74031	MGI_Mammalian_Phenotype_Level_4_2021	Epsilon cells	Frugivore	100
abnormal nervous system development MP:0003861	0.18184	TULP3	0.01	0.74031	MGI_Mammalian_Phenotype_Level_4_2021	Epsilon cells	Frugivore	100
impaired ovarian folliculogenesis MP:0001129	0.18184	SOD1	0.01	0.74031	MGI_Mammalian_Phenotype_Level_4_2021	Epsilon cells	Frugivore	100
abnormal cerebellar granule layer morphology MP:0000886	0.185939	RORA	0.01	0.730629	MGI_Mammalian_Phenotype_Level_4_2021	Epsilon cells	Frugivore	100
abnormal mammary gland development MP:0000628	0.185939	NET1	0.01	0.730629	MGI_Mammalian_Phenotype_Level_4_2021	Epsilon cells	Frugivore	100
abnormal optic nerve morphology MP:0001330	0.185939	SLC1A3	0.01	0.730629	MGI_Mammalian_Phenotype_Level_4_2021	Epsilon cells	Frugivore	100
hyporesponsive to tactile stimuli MP:0005498	0.185939	SOD1	0.01	0.730629	MGI_Mammalian_Phenotype_Level_4_2021	Epsilon cells	Frugivore	100
impaired branching involved in ureteric bud morphogenesis MP:0004936	0.185939	FGF7	0.01	0.730629	MGI_Mammalian_Phenotype_Level_4_2021	Epsilon cells	Frugivore	100
narrow eye opening MP:0005287	0.185939	SCD	0.01	0.730629	MGI_Mammalian_Phenotype_Level_4_2021	Epsilon cells	Frugivore	100
abnormal cerebellum external granule cell layer morphology MP:0000872	0.190018	RORA	0.01	0.721206	MGI_Mammalian_Phenotype_Level_4_2021	Epsilon cells	Frugivore	100
thymus atrophy MP:0003644	0.190018	RORA	0.01	0.721206	MGI_Mammalian_Phenotype_Level_4_2021	Epsilon cells	Frugivore	100
disheveled coat MP:0001511	0.190018	FGF7	0.01	0.721206	MGI_Mammalian_Phenotype_Level_4_2021	Epsilon cells	Frugivore	100
abnormal response to injury MP:0005164	0.190018	GPX1	0.01	0.721206	MGI_Mammalian_Phenotype_Level_4_2021	Epsilon cells	Frugivore	100
abnormal cell nucleus morphology MP:0003111	0.194076	TYR	0.01	0.712028	MGI_Mammalian_Phenotype_Level_4_2021	Epsilon cells	Frugivore	100
abnormal organ of Corti morphology MP:0000042	0.194076	TSHR	0.01	0.712028	MGI_Mammalian_Phenotype_Level_4_2021	Epsilon cells	Frugivore	100
abnormal T-helper 1 physiology MP:0005465	0.194076	GADD45G	0.01	0.712028	MGI_Mammalian_Phenotype_Level_4_2021	Epsilon cells	Frugivore	100
increased spleen red pulp amount MP:0008476	0.194076	PGM3	0.01	0.712028	MGI_Mammalian_Phenotype_Level_4_2021	Epsilon cells	Frugivore	100
single kidney MP:0003604	0.198114	TYR	0.01	0.703084	MGI_Mammalian_Phenotype_Level_4_2021	Epsilon cells	Frugivore	100
abnormal distortion product otoacoustic emission MP:0004736	0.198114	TSHR	0.01	0.703084	MGI_Mammalian_Phenotype_Level_4_2021	Epsilon cells	Frugivore	100
trabecula carnea hypoplasia MP:0000295	0.198114	SLC8A1	0.01	0.703084	MGI_Mammalian_Phenotype_Level_4_2021	Epsilon cells	Frugivore	100
hypertension MP:0000231	0.198114	ABCC9	0.01	0.703084	MGI_Mammalian_Phenotype_Level_4_2021	Epsilon cells	Frugivore	100
abnormal stomach morphology MP:0000470	0.198114	TECR	0.01	0.703084	MGI_Mammalian_Phenotype_Level_4_2021	Epsilon cells	Frugivore	100
increased systemic arterial blood pressure MP:0002842	0.198114	ABCC9	0.01	0.703084	MGI_Mammalian_Phenotype_Level_4_2021	Epsilon cells	Frugivore	100
lethality, incomplete penetrance MP:0010831	0.198114	SOD1	0.01	0.703084	MGI_Mammalian_Phenotype_Level_4_2021	Epsilon cells	Frugivore	100
decreased bone volume MP:0010876	0.202133	TSHR	0.01	0.694363	MGI_Mammalian_Phenotype_Level_4_2021	Epsilon cells	Frugivore	100
spina bifida MP:0003054	0.202133	TULP3	0.01	0.694363	MGI_Mammalian_Phenotype_Level_4_2021	Epsilon cells	Frugivore	100
abnormal metabolism MP:0005266	0.202133	SCD	0.01	0.694363	MGI_Mammalian_Phenotype_Level_4_2021	Epsilon cells	Frugivore	100
abnormal miniature inhibitory postsynaptic currents MP:0009435	0.202133	FGF7	0.01	0.694363	MGI_Mammalian_Phenotype_Level_4_2021	Epsilon cells	Frugivore	100
failure of blastocyst to hatch from the zona pellucida MP:0003694	0.202133	TSHZ2	0.01	0.694363	MGI_Mammalian_Phenotype_Level_4_2021	Epsilon cells	Frugivore	100
increased respiratory quotient MP:0010378	0.202133	CES1	0.01	0.694363	MGI_Mammalian_Phenotype_Level_4_2021	Epsilon cells	Frugivore	100
irregular heartbeat MP:0001636	0.202133	SLC8A1	0.01	0.694363	MGI_Mammalian_Phenotype_Level_4_2021	Epsilon cells	Frugivore	100
lethality at weaning, complete penetrance MP:0011083	0.202133	TSHR	0.01	0.694363	MGI_Mammalian_Phenotype_Level_4_2021	Epsilon cells	Frugivore	100
microgliosis MP:0008918	0.202133	SOD1	0.01	0.694363	MGI_Mammalian_Phenotype_Level_4_2021	Epsilon cells	Frugivore	100
cardiac interstitial fibrosis MP:0005608	0.206131	SLC8A1	0.01	0.685857	MGI_Mammalian_Phenotype_Level_4_2021	Epsilon cells	Frugivore	100
abnormal craniofacial development MP:0003935	0.206131	TULP3	0.01	0.685857	MGI_Mammalian_Phenotype_Level_4_2021	Epsilon cells	Frugivore	100
abnormal hindbrain morphology MP:0000841	0.206131	TULP3	0.01	0.685857	MGI_Mammalian_Phenotype_Level_4_2021	Epsilon cells	Frugivore	100
delayed endochondral bone ossification MP:0003419	0.206131	TSHR	0.01	0.685857	MGI_Mammalian_Phenotype_Level_4_2021	Epsilon cells	Frugivore	100
abnormal midbrain morphology MP:0000897	0.206131	TULP3	0.01	0.685857	MGI_Mammalian_Phenotype_Level_4_2021	Epsilon cells	Frugivore	100
abnormal sexual interaction MP:0002566	0.206131	RORA	0.01	0.685857	MGI_Mammalian_Phenotype_Level_4_2021	Epsilon cells	Frugivore	100
abnormal skin condition MP:0001191	0.206131	SCD	0.01	0.685857	MGI_Mammalian_Phenotype_Level_4_2021	Epsilon cells	Frugivore	100
increased sarcoma incidence MP:0002032	0.206131	SSBP2	0.01	0.685857	MGI_Mammalian_Phenotype_Level_4_2021	Epsilon cells	Frugivore	100
cochlear hair cell degeneration MP:0004362	0.210109	SOD1	0.01	0.677554	MGI_Mammalian_Phenotype_Level_4_2021	Epsilon cells	Frugivore	100
testicular atrophy MP:0003205	0.210109	RAPGEF6	0.01	0.677554	MGI_Mammalian_Phenotype_Level_4_2021	Epsilon cells	Frugivore	100
abnormal hair shaft morphology MP:0003809	0.210109	SCD	0.01	0.677554	MGI_Mammalian_Phenotype_Level_4_2021	Epsilon cells	Frugivore	100
decreased hemoglobin content MP:0002874	0.210728	LPIN2;SOD1	0.02	0.676277	MGI_Mammalian_Phenotype_Level_4_2021	Epsilon cells	Frugivore	100
impaired pupillary reflex MP:0006243	0.214068	FGF7	0.01	0.669448	MGI_Mammalian_Phenotype_Level_4_2021	Epsilon cells	Frugivore	100
increased fluid intake MP:0011941	0.214068	SCD	0.01	0.669448	MGI_Mammalian_Phenotype_Level_4_2021	Epsilon cells	Frugivore	100
abnormal sleep pattern MP:0001501	0.214068	FAH	0.01	0.669448	MGI_Mammalian_Phenotype_Level_4_2021	Epsilon cells	Frugivore	100
abnormal tibia morphology MP:0000558	0.214068	SPARC	0.01	0.669448	MGI_Mammalian_Phenotype_Level_4_2021	Epsilon cells	Frugivore	100
prenatal lethality, incomplete penetrance MP:0011101	0.216828	FASN;ANK3;TSHR	0.03	0.663885	MGI_Mammalian_Phenotype_Level_4_2021	Epsilon cells	Frugivore	100
delayed wound healing MP:0002908	0.218007	SPARC	0.01	0.661529	MGI_Mammalian_Phenotype_Level_4_2021	Epsilon cells	Frugivore	100
abnormal pancreatic islet morphology MP:0005215	0.218007	ELOVL6	0.01	0.661529	MGI_Mammalian_Phenotype_Level_4_2021	Epsilon cells	Frugivore	100
increased B cell derived lymphoma incidence MP:0002023	0.218007	SSBP2	0.01	0.661529	MGI_Mammalian_Phenotype_Level_4_2021	Epsilon cells	Frugivore	100
organ of Corti degeneration MP:0000043	0.218007	SOD1	0.01	0.661529	MGI_Mammalian_Phenotype_Level_4_2021	Epsilon cells	Frugivore	100
neonatal lethality, complete penetrance MP:0011087	0.220457	SNRK;TYR;FAH;GPHN	0.04	0.656676	MGI_Mammalian_Phenotype_Level_4_2021	Epsilon cells	Frugivore	100
abnormal spermatogenesis MP:0001156	0.221729	PGM3;RAPGEF6	0.02	0.654178	MGI_Mammalian_Phenotype_Level_4_2021	Epsilon cells	Frugivore	100
scaly skin MP:0001192	0.221927	SCD	0.01	0.65379	MGI_Mammalian_Phenotype_Level_4_2021	Epsilon cells	Frugivore	100
diluted coat color MP:0000371	0.221927	TYR	0.01	0.65379	MGI_Mammalian_Phenotype_Level_4_2021	Epsilon cells	Frugivore	100
abnormal optic disk morphology MP:0008259	0.221927	PTP4A1	0.01	0.65379	MGI_Mammalian_Phenotype_Level_4_2021	Epsilon cells	Frugivore	100
abnormal platelet physiology MP:0005464	0.221927	GPX1	0.01	0.65379	MGI_Mammalian_Phenotype_Level_4_2021	Epsilon cells	Frugivore	100
abnormal sperm head morphology MP:0009230	0.221927	RAPGEF6	0.01	0.65379	MGI_Mammalian_Phenotype_Level_4_2021	Epsilon cells	Frugivore	100
abnormal heart morphology MP:0000266	0.224693	PTP4A1;GBE1;SLC8A1;CES1	0.04	0.648411	MGI_Mammalian_Phenotype_Level_4_2021	Epsilon cells	Frugivore	100
increased bone mineral density MP:0000062	0.225406	ECHDC1;LRRC8D	0.02	0.647034	MGI_Mammalian_Phenotype_Level_4_2021	Epsilon cells	Frugivore	100
convulsive seizures MP:0000947	0.225827	ANK3	0.01	0.646224	MGI_Mammalian_Phenotype_Level_4_2021	Epsilon cells	Frugivore	100
abnormal hair growth MP:0002073	0.225827	SCD	0.01	0.646224	MGI_Mammalian_Phenotype_Level_4_2021	Epsilon cells	Frugivore	100
distended pericardium MP:0000292	0.225827	SLC8A1	0.01	0.646224	MGI_Mammalian_Phenotype_Level_4_2021	Epsilon cells	Frugivore	100
abnormal NK cell physiology MP:0010766	0.225827	GADD45G	0.01	0.646224	MGI_Mammalian_Phenotype_Level_4_2021	Epsilon cells	Frugivore	100
decreased survivor rate MP:0008770	0.229089	ABCC9;TYR	0.02	0.639996	MGI_Mammalian_Phenotype_Level_4_2021	Epsilon cells	Frugivore	100
polyphagia MP:0001433	0.229708	SCD	0.01	0.638824	MGI_Mammalian_Phenotype_Level_4_2021	Epsilon cells	Frugivore	100
abnormal cell adhesion MP:0003566	0.229708	RAPGEF6	0.01	0.638824	MGI_Mammalian_Phenotype_Level_4_2021	Epsilon cells	Frugivore	100
abnormal hindbrain development MP:0006108	0.229708	TULP3	0.01	0.638824	MGI_Mammalian_Phenotype_Level_4_2021	Epsilon cells	Frugivore	100
abnormal pelvic girdle bone morphology MP:0004509	0.229708	DGCR2	0.01	0.638824	MGI_Mammalian_Phenotype_Level_4_2021	Epsilon cells	Frugivore	100
kidney inflammation MP:0001859	0.229708	FAH	0.01	0.638824	MGI_Mammalian_Phenotype_Level_4_2021	Epsilon cells	Frugivore	100
decreased susceptibility to diet-induced hepatic steatosis MP:0031268	0.233569	SCD	0.01	0.631584	MGI_Mammalian_Phenotype_Level_4_2021	Epsilon cells	Frugivore	100
abnormal motor neuron morphology MP:0000937	0.233569	GPHN	0.01	0.631584	MGI_Mammalian_Phenotype_Level_4_2021	Epsilon cells	Frugivore	100
impaired limb coordination MP:0001524	0.233569	RORA	0.01	0.631584	MGI_Mammalian_Phenotype_Level_4_2021	Epsilon cells	Frugivore	100
impaired skin barrier function MP:0002796	0.233569	SCD	0.01	0.631584	MGI_Mammalian_Phenotype_Level_4_2021	Epsilon cells	Frugivore	100
abnormal pharyngeal arch morphology MP:0002884	0.233569	SLC8A1	0.01	0.631584	MGI_Mammalian_Phenotype_Level_4_2021	Epsilon cells	Frugivore	100
decreased total body fat amount MP:0010025	0.234301	LRRC8D;PLIN1;CAMK1;ASPA	0.04	0.630225	MGI_Mammalian_Phenotype_Level_4_2021	Epsilon cells	Frugivore	100
abnormal homeostasis MP:0001764	0.237412	PYGL	0.01	0.624498	MGI_Mammalian_Phenotype_Level_4_2021	Epsilon cells	Frugivore	100
enlarged epididymis MP:0004931	0.237412	GPX1	0.01	0.624498	MGI_Mammalian_Phenotype_Level_4_2021	Epsilon cells	Frugivore	100
abnormal joint morphology MP:0002932	0.241235	SSBP2	0.01	0.61756	MGI_Mammalian_Phenotype_Level_4_2021	Epsilon cells	Frugivore	100
increased circulating triglyceride level MP:0001552	0.243858	ELOVL6;PCK1	0.02	0.612863	MGI_Mammalian_Phenotype_Level_4_2021	Epsilon cells	Frugivore	100
decreased body temperature MP:0005534	0.245039	MLXIPL	0.01	0.610765	MGI_Mammalian_Phenotype_Level_4_2021	Epsilon cells	Frugivore	100
increased circulating tumor necrosis factor level MP:0008553	0.245039	SOD1	0.01	0.610765	MGI_Mammalian_Phenotype_Level_4_2021	Epsilon cells	Frugivore	100
increased susceptibility to injury MP:0005165	0.245039	FAH	0.01	0.610765	MGI_Mammalian_Phenotype_Level_4_2021	Epsilon cells	Frugivore	100
increased blood urea nitrogen level MP:0005565	0.245708	TULP3;PCK1	0.02	0.609581	MGI_Mammalian_Phenotype_Level_4_2021	Epsilon cells	Frugivore	100
increased lean body mass MP:0003960	0.248548	ELOVL6;PLIN1;CAMK1	0.03	0.604589	MGI_Mammalian_Phenotype_Level_4_2021	Epsilon cells	Frugivore	100
abnormal olfactory bulb morphology MP:0000819	0.248825	RORA	0.01	0.604107	MGI_Mammalian_Phenotype_Level_4_2021	Epsilon cells	Frugivore	100
axon degeneration MP:0005405	0.252591	ASPA	0.01	0.597582	MGI_Mammalian_Phenotype_Level_4_2021	Epsilon cells	Frugivore	100
abnormal immune system organ morphology MP:0002722	0.252591	RORA	0.01	0.597582	MGI_Mammalian_Phenotype_Level_4_2021	Epsilon cells	Frugivore	100
abnormal long bone epiphyseal plate proliferative zone MP:0003662	0.252591	TSHR	0.01	0.597582	MGI_Mammalian_Phenotype_Level_4_2021	Epsilon cells	Frugivore	100
muscle weakness MP:0000747	0.252591	ASPA	0.01	0.597582	MGI_Mammalian_Phenotype_Level_4_2021	Epsilon cells	Frugivore	100
small kidney MP:0002989	0.253111	PTP4A1;FGF7	0.02	0.596689	MGI_Mammalian_Phenotype_Level_4_2021	Epsilon cells	Frugivore	100
abnormal axon extension MP:0003651	0.256339	GPHN	0.01	0.591185	MGI_Mammalian_Phenotype_Level_4_2021	Epsilon cells	Frugivore	100
abnormal head morphology MP:0000432	0.256339	TULP3	0.01	0.591185	MGI_Mammalian_Phenotype_Level_4_2021	Epsilon cells	Frugivore	100
heart left ventricle hypertrophy MP:0002625	0.256339	SLC8A1	0.01	0.591185	MGI_Mammalian_Phenotype_Level_4_2021	Epsilon cells	Frugivore	100
impaired fertilization MP:0000242	0.256339	TALDO1	0.01	0.591185	MGI_Mammalian_Phenotype_Level_4_2021	Epsilon cells	Frugivore	100
abnormal vitelline vascular remodeling MP:0004076	0.256339	SLC8A1	0.01	0.591185	MGI_Mammalian_Phenotype_Level_4_2021	Epsilon cells	Frugivore	100
oligozoospermia MP:0002687	0.256816	HERC2;RAPGEF6	0.02	0.590379	MGI_Mammalian_Phenotype_Level_4_2021	Epsilon cells	Frugivore	100
pallor MP:0003717	0.258668	TULP3;PCK1	0.02	0.587257	MGI_Mammalian_Phenotype_Level_4_2021	Epsilon cells	Frugivore	100
abnormal eye development MP:0001286	0.260068	TULP3	0.01	0.584912	MGI_Mammalian_Phenotype_Level_4_2021	Epsilon cells	Frugivore	100
abnormal maternal nurturing MP:0001386	0.260068	RORA	0.01	0.584912	MGI_Mammalian_Phenotype_Level_4_2021	Epsilon cells	Frugivore	100
abnormal motor learning MP:0002804	0.260068	RORA	0.01	0.584912	MGI_Mammalian_Phenotype_Level_4_2021	Epsilon cells	Frugivore	100
increased systemic arterial systolic blood pressure MP:0006144	0.260068	ABCC9	0.01	0.584912	MGI_Mammalian_Phenotype_Level_4_2021	Epsilon cells	Frugivore	100
abnormal embryonic neuroepithelium morphology MP:0004261	0.263779	CEP152	0.01	0.57876	MGI_Mammalian_Phenotype_Level_4_2021	Epsilon cells	Frugivore	100
abnormal hair follicle morphology MP:0000377	0.263779	SCD	0.01	0.57876	MGI_Mammalian_Phenotype_Level_4_2021	Epsilon cells	Frugivore	100
abnormal mitochondrial morphology MP:0006035	0.263779	SOD1	0.01	0.57876	MGI_Mammalian_Phenotype_Level_4_2021	Epsilon cells	Frugivore	100
hyperkeratosis MP:0001242	0.263779	SCD	0.01	0.57876	MGI_Mammalian_Phenotype_Level_4_2021	Epsilon cells	Frugivore	100
abnormal startle reflex MP:0001486	0.263779	FGF7	0.01	0.57876	MGI_Mammalian_Phenotype_Level_4_2021	Epsilon cells	Frugivore	100
abnormal dorsal root ganglion morphology MP:0000961	0.267472	TULP3	0.01	0.572722	MGI_Mammalian_Phenotype_Level_4_2021	Epsilon cells	Frugivore	100
intracranial hemorrhage MP:0001915	0.271146	TULP3	0.01	0.566798	MGI_Mammalian_Phenotype_Level_4_2021	Epsilon cells	Frugivore	100
decreased erythrocyte cell number MP:0002875	0.271641	PGM3;SOD1	0.02	0.566005	MGI_Mammalian_Phenotype_Level_4_2021	Epsilon cells	Frugivore	100
thick epidermis MP:0001219	0.274801	SCD	0.01	0.560981	MGI_Mammalian_Phenotype_Level_4_2021	Epsilon cells	Frugivore	100
abnormal food intake MP:0005449	0.274801	ME1	0.01	0.560981	MGI_Mammalian_Phenotype_Level_4_2021	Epsilon cells	Frugivore	100
increased IgE level MP:0002497	0.274801	RORA	0.01	0.560981	MGI_Mammalian_Phenotype_Level_4_2021	Epsilon cells	Frugivore	100
decreased B cell number MP:0005017	0.2772	PGM3;TSHR	0.02	0.557207	MGI_Mammalian_Phenotype_Level_4_2021	Epsilon cells	Frugivore	100
hyperactivity MP:0001399	0.278347	VKORC1L1;SPECC1L;CACNA2D3;ASPA;CES1	0.05	0.555413	MGI_Mammalian_Phenotype_Level_4_2021	Epsilon cells	Frugivore	100
abnormal kidney development MP:0000527	0.278439	FGF7	0.01	0.55527	MGI_Mammalian_Phenotype_Level_4_2021	Epsilon cells	Frugivore	100
incomplete rostral neuropore closure MP:0000928	0.278439	TULP3	0.01	0.55527	MGI_Mammalian_Phenotype_Level_4_2021	Epsilon cells	Frugivore	100
increased interleukin-6 secretion MP:0008705	0.278439	SOD1	0.01	0.55527	MGI_Mammalian_Phenotype_Level_4_2021	Epsilon cells	Frugivore	100
abnormal eye physiology MP:0005253	0.282059	TYR	0.01	0.549661	MGI_Mammalian_Phenotype_Level_4_2021	Epsilon cells	Frugivore	100
decreased basophil cell number MP:0002607	0.28566	LPIN2	0.01	0.54415	MGI_Mammalian_Phenotype_Level_4_2021	Epsilon cells	Frugivore	100
gliosis MP:0002183	0.28566	ASPA	0.01	0.54415	MGI_Mammalian_Phenotype_Level_4_2021	Epsilon cells	Frugivore	100
abnormal retinal inner nuclear layer morphology MP:0003733	0.28566	SLC1A3	0.01	0.54415	MGI_Mammalian_Phenotype_Level_4_2021	Epsilon cells	Frugivore	100
decreased compact bone thickness MP:0000135	0.289244	TSHR	0.01	0.538736	MGI_Mammalian_Phenotype_Level_4_2021	Epsilon cells	Frugivore	100
abnormal vibrissa morphology MP:0002098	0.289244	GYS2	0.01	0.538736	MGI_Mammalian_Phenotype_Level_4_2021	Epsilon cells	Frugivore	100
abnormal placenta vasculature MP:0003231	0.29281	SLC8A1	0.01	0.533415	MGI_Mammalian_Phenotype_Level_4_2021	Epsilon cells	Frugivore	100
maternal effect MP:0003718	0.29281	TSHR	0.01	0.533415	MGI_Mammalian_Phenotype_Level_4_2021	Epsilon cells	Frugivore	100
abnormal fertility/fecundity MP:0002161	0.296358	RORA	0.01	0.528184	MGI_Mammalian_Phenotype_Level_4_2021	Epsilon cells	Frugivore	100
enlarged lateral ventricles MP:0008535	0.296358	ASPA	0.01	0.528184	MGI_Mammalian_Phenotype_Level_4_2021	Epsilon cells	Frugivore	100
increased circulating interleukin-6 level MP:0008596	0.296358	SOD1	0.01	0.528184	MGI_Mammalian_Phenotype_Level_4_2021	Epsilon cells	Frugivore	100
decreased bone marrow cell number MP:0000333	0.299888	PGM3	0.01	0.52304	MGI_Mammalian_Phenotype_Level_4_2021	Epsilon cells	Frugivore	100
increased circulating total protein level MP:0005568	0.299888	GYS2	0.01	0.52304	MGI_Mammalian_Phenotype_Level_4_2021	Epsilon cells	Frugivore	100
demyelination MP:0000921	0.303401	ASPA	0.01	0.517982	MGI_Mammalian_Phenotype_Level_4_2021	Epsilon cells	Frugivore	100
increased kidney weight MP:0003917	0.303401	FKBP5	0.01	0.517982	MGI_Mammalian_Phenotype_Level_4_2021	Epsilon cells	Frugivore	100
internal hemorrhage MP:0001634	0.303401	TULP3	0.01	0.517982	MGI_Mammalian_Phenotype_Level_4_2021	Epsilon cells	Frugivore	100
embryonic growth retardation MP:0003984	0.30615	HSD17B12;SLC8A1;ACACA;HK2	0.04	0.514065	MGI_Mammalian_Phenotype_Level_4_2021	Epsilon cells	Frugivore	100
thin myocardium MP:0002652	0.306897	GBE1	0.01	0.513007	MGI_Mammalian_Phenotype_Level_4_2021	Epsilon cells	Frugivore	100
decreased red blood cell distribution width MP:0010068	0.306897	PC	0.01	0.513007	MGI_Mammalian_Phenotype_Level_4_2021	Epsilon cells	Frugivore	100
delayed bone ossification MP:0000060	0.306897	TSHR	0.01	0.513007	MGI_Mammalian_Phenotype_Level_4_2021	Epsilon cells	Frugivore	100
abnormal osteoclast differentiation MP:0008396	0.306897	PDK4	0.01	0.513007	MGI_Mammalian_Phenotype_Level_4_2021	Epsilon cells	Frugivore	100
abnormal coat/ hair morphology MP:0000367	0.310375	PGM1	0.01	0.508113	MGI_Mammalian_Phenotype_Level_4_2021	Epsilon cells	Frugivore	100
decreased bone mineral density MP:0000063	0.31097	SPARC;ASPA;TSHR	0.03	0.507281	MGI_Mammalian_Phenotype_Level_4_2021	Epsilon cells	Frugivore	100
polyuria MP:0001762	0.313836	SCD	0.01	0.503297	MGI_Mammalian_Phenotype_Level_4_2021	Epsilon cells	Frugivore	100
lethality throughout fetal growth and development, complete penetrance MP:0011099	0.314155	GBE1;TULP3	0.02	0.502857	MGI_Mammalian_Phenotype_Level_4_2021	Epsilon cells	Frugivore	100
abnormal cholesterol homeostasis MP:0005278	0.31728	SCD	0.01	0.498557	MGI_Mammalian_Phenotype_Level_4_2021	Epsilon cells	Frugivore	100
dilated renal tubules MP:0002705	0.320707	FAH	0.01	0.493892	MGI_Mammalian_Phenotype_Level_4_2021	Epsilon cells	Frugivore	100
abnormal neuromuscular synapse morphology MP:0001053	0.320707	GPHN	0.01	0.493892	MGI_Mammalian_Phenotype_Level_4_2021	Epsilon cells	Frugivore	100
abnormal skeletal muscle morphology MP:0000759	0.320707	GBE1	0.01	0.493892	MGI_Mammalian_Phenotype_Level_4_2021	Epsilon cells	Frugivore	100
kidney cysts MP:0003675	0.320707	TULP3	0.01	0.493892	MGI_Mammalian_Phenotype_Level_4_2021	Epsilon cells	Frugivore	100
abnormal erythrocyte morphology MP:0002447	0.324116	LPIN2	0.01	0.489299	MGI_Mammalian_Phenotype_Level_4_2021	Epsilon cells	Frugivore	100
glomerulonephritis MP:0002743	0.327509	PGM3	0.01	0.484777	MGI_Mammalian_Phenotype_Level_4_2021	Epsilon cells	Frugivore	100
abnormal skeleton development MP:0002113	0.327509	TULP3	0.01	0.484777	MGI_Mammalian_Phenotype_Level_4_2021	Epsilon cells	Frugivore	100
abnormal tooth morphology MP:0002100	0.327509	SPARC	0.01	0.484777	MGI_Mammalian_Phenotype_Level_4_2021	Epsilon cells	Frugivore	100
abnormal cone electrophysiology MP:0004022	0.330885	TSHR	0.01	0.480324	MGI_Mammalian_Phenotype_Level_4_2021	Epsilon cells	Frugivore	100
abnormal myocardium layer morphology MP:0005329	0.330885	SLC8A1	0.01	0.480324	MGI_Mammalian_Phenotype_Level_4_2021	Epsilon cells	Frugivore	100
abnormal posture MP:0001504	0.330885	GPHN	0.01	0.480324	MGI_Mammalian_Phenotype_Level_4_2021	Epsilon cells	Frugivore	100
increased circulating free fatty acids level MP:0001554	0.330885	PDK4	0.01	0.480324	MGI_Mammalian_Phenotype_Level_4_2021	Epsilon cells	Frugivore	100
perinatal lethality, complete penetrance MP:0011089	0.332499	GBE1;TYR	0.02	0.47821	MGI_Mammalian_Phenotype_Level_4_2021	Epsilon cells	Frugivore	100
abnormal heart ventricle morphology MP:0005294	0.334244	GBE1	0.01	0.475937	MGI_Mammalian_Phenotype_Level_4_2021	Epsilon cells	Frugivore	100
dilated heart left ventricle MP:0002753	0.337586	ABCC9	0.01	0.471616	MGI_Mammalian_Phenotype_Level_4_2021	Epsilon cells	Frugivore	100
abnormal sternum morphology MP:0000157	0.337586	PTP4A1	0.01	0.471616	MGI_Mammalian_Phenotype_Level_4_2021	Epsilon cells	Frugivore	100
abnormal urine homeostasis MP:0009643	0.340912	FAH	0.01	0.467358	MGI_Mammalian_Phenotype_Level_4_2021	Epsilon cells	Frugivore	100
decreased body length MP:0001258	0.343854	SPARC;ASPA;TSHR	0.03	0.463625	MGI_Mammalian_Phenotype_Level_4_2021	Epsilon cells	Frugivore	100
weakness MP:0000746	0.344221	GBE1	0.01	0.463163	MGI_Mammalian_Phenotype_Level_4_2021	Epsilon cells	Frugivore	100
abnormal suckling behavior MP:0001436	0.344221	GPHN	0.01	0.463163	MGI_Mammalian_Phenotype_Level_4_2021	Epsilon cells	Frugivore	100
abnormal locomotor activation MP:0003313	0.347513	SOD1	0.01	0.459028	MGI_Mammalian_Phenotype_Level_4_2021	Epsilon cells	Frugivore	100
hunched posture MP:0001505	0.347513	SCD	0.01	0.459028	MGI_Mammalian_Phenotype_Level_4_2021	Epsilon cells	Frugivore	100
polydactyly MP:0000562	0.35079	TULP3	0.01	0.454953	MGI_Mammalian_Phenotype_Level_4_2021	Epsilon cells	Frugivore	100
abnormal myelination MP:0000920	0.35079	ASPA	0.01	0.454953	MGI_Mammalian_Phenotype_Level_4_2021	Epsilon cells	Frugivore	100
increased circulating leptin level MP:0005669	0.35079	PLIN1	0.01	0.454953	MGI_Mammalian_Phenotype_Level_4_2021	Epsilon cells	Frugivore	100
absent gastric milk in neonates MP:0009546	0.35079	PCK1	0.01	0.454953	MGI_Mammalian_Phenotype_Level_4_2021	Epsilon cells	Frugivore	100
abnormal cell physiology MP:0005621	0.352519	HSD17B12;GADD45G	0.02	0.452817	MGI_Mammalian_Phenotype_Level_4_2021	Epsilon cells	Frugivore	100
decreased fibroblast proliferation MP:0011704	0.35405	SOD1	0.01	0.450936	MGI_Mammalian_Phenotype_Level_4_2021	Epsilon cells	Frugivore	100
decreased liver weight MP:0003402	0.35405	CES1	0.01	0.450936	MGI_Mammalian_Phenotype_Level_4_2021	Epsilon cells	Frugivore	100
increased food intake MP:0011939	0.357294	PLIN1	0.01	0.446975	MGI_Mammalian_Phenotype_Level_4_2021	Epsilon cells	Frugivore	100
increased neuron apoptosis MP:0003203	0.357294	GPX1	0.01	0.446975	MGI_Mammalian_Phenotype_Level_4_2021	Epsilon cells	Frugivore	100
increased tumor necrosis factor secretion MP:0008560	0.357294	SOD1	0.01	0.446975	MGI_Mammalian_Phenotype_Level_4_2021	Epsilon cells	Frugivore	100
decreased exploration in new environment MP:0001417	0.357946	FGF7;ASPA	0.02	0.446183	MGI_Mammalian_Phenotype_Level_4_2021	Epsilon cells	Frugivore	100
enlarged heart MP:0000274	0.360272	SNRK;ABCC9;CES1	0.03	0.44337	MGI_Mammalian_Phenotype_Level_4_2021	Epsilon cells	Frugivore	100
short limbs MP:0000547	0.360521	TSHR	0.01	0.443069	MGI_Mammalian_Phenotype_Level_4_2021	Epsilon cells	Frugivore	100
increased embryonic tissue cell apoptosis MP:0013504	0.360521	SLC8A1	0.01	0.443069	MGI_Mammalian_Phenotype_Level_4_2021	Epsilon cells	Frugivore	100
decreased thigmotaxis MP:0020870	0.363733	SPECC1L	0.01	0.439217	MGI_Mammalian_Phenotype_Level_4_2021	Epsilon cells	Frugivore	100
increased inflammatory response MP:0001846	0.363733	GPX1	0.01	0.439217	MGI_Mammalian_Phenotype_Level_4_2021	Epsilon cells	Frugivore	100
circling MP:0001394	0.366929	TSHR	0.01	0.435418	MGI_Mammalian_Phenotype_Level_4_2021	Epsilon cells	Frugivore	100
abnormal muscle physiology MP:0002106	0.366929	GBE1	0.01	0.435418	MGI_Mammalian_Phenotype_Level_4_2021	Epsilon cells	Frugivore	100
hydrometra MP:0009709	0.366929	LPIN2	0.01	0.435418	MGI_Mammalian_Phenotype_Level_4_2021	Epsilon cells	Frugivore	100
increased red blood cell distribution width MP:0010067	0.366929	LPIN2	0.01	0.435418	MGI_Mammalian_Phenotype_Level_4_2021	Epsilon cells	Frugivore	100
decreased male germ cell number MP:0004901	0.370109	HERC2	0.01	0.431671	MGI_Mammalian_Phenotype_Level_4_2021	Epsilon cells	Frugivore	100
increased circulating calcium level MP:0000194	0.373273	GYS2	0.01	0.427974	MGI_Mammalian_Phenotype_Level_4_2021	Epsilon cells	Frugivore	100
decreased body size MP:0001265	0.376112	HERC2;RORA;PCK1;ASPA;TSHR	0.05	0.424683	MGI_Mammalian_Phenotype_Level_4_2021	Epsilon cells	Frugivore	100
decreased insulin secretion MP:0003059	0.376421	COL5A3	0.01	0.424326	MGI_Mammalian_Phenotype_Level_4_2021	Epsilon cells	Frugivore	100
abnormal sleep behavior MP:0011396	0.376421	SLC1A3	0.01	0.424326	MGI_Mammalian_Phenotype_Level_4_2021	Epsilon cells	Frugivore	100
abnormal digit morphology MP:0002110	0.379554	TULP3	0.01	0.420727	MGI_Mammalian_Phenotype_Level_4_2021	Epsilon cells	Frugivore	100
abnormal nervous system electrophysiology MP:0002272	0.379554	GPHN	0.01	0.420727	MGI_Mammalian_Phenotype_Level_4_2021	Epsilon cells	Frugivore	100
persistence of hyaloid vascular system MP:0001289	0.382671	PTP4A1	0.01	0.417175	MGI_Mammalian_Phenotype_Level_4_2021	Epsilon cells	Frugivore	100
increased lymphoma incidence MP:0012431	0.382671	SSBP2	0.01	0.417175	MGI_Mammalian_Phenotype_Level_4_2021	Epsilon cells	Frugivore	100
abnormal skin morphology MP:0002060	0.388373	PTP4A1;SCD	0.02	0.410751	MGI_Mammalian_Phenotype_Level_4_2021	Epsilon cells	Frugivore	100
abnormal brain development MP:0000913	0.388858	TULP3	0.01	0.410209	MGI_Mammalian_Phenotype_Level_4_2021	Epsilon cells	Frugivore	100
spleen hypoplasia MP:0000694	0.391929	FGF7	0.01	0.406793	MGI_Mammalian_Phenotype_Level_4_2021	Epsilon cells	Frugivore	100
embryonic growth arrest MP:0001730	0.393679	SLC8A1;ACACA	0.02	0.404857	MGI_Mammalian_Phenotype_Level_4_2021	Epsilon cells	Frugivore	100
increased circulating alanine transaminase level MP:0002941	0.394984	PYGL	0.01	0.40342	MGI_Mammalian_Phenotype_Level_4_2021	Epsilon cells	Frugivore	100
alopecia MP:0000414	0.394984	SCD	0.01	0.40342	MGI_Mammalian_Phenotype_Level_4_2021	Epsilon cells	Frugivore	100
abnormal motor coordination/balance MP:0001516	0.398025	SLC1A3	0.01	0.40009	MGI_Mammalian_Phenotype_Level_4_2021	Epsilon cells	Frugivore	100
abnormal epididymis morphology MP:0002631	0.40105	GPX1	0.01	0.396802	MGI_Mammalian_Phenotype_Level_4_2021	Epsilon cells	Frugivore	100
abnormal retinal blood vessel morphology MP:0010097	0.40105	PTP4A1	0.01	0.396802	MGI_Mammalian_Phenotype_Level_4_2021	Epsilon cells	Frugivore	100
increased physiological sensitivity to xenobiotic MP:0008873	0.40105	COL5A3	0.01	0.396802	MGI_Mammalian_Phenotype_Level_4_2021	Epsilon cells	Frugivore	100
extramedullary hematopoiesis MP:0000240	0.40406	PGM3	0.01	0.393554	MGI_Mammalian_Phenotype_Level_4_2021	Epsilon cells	Frugivore	100
infertility MP:0001924	0.40406	GADD45G	0.01	0.393554	MGI_Mammalian_Phenotype_Level_4_2021	Epsilon cells	Frugivore	100
abnormal T cell differentiation MP:0002145	0.407055	PGM3	0.01	0.390347	MGI_Mammalian_Phenotype_Level_4_2021	Epsilon cells	Frugivore	100
abnormal extraembryonic tissue morphology MP:0002086	0.410035	HSD17B12	0.01	0.387179	MGI_Mammalian_Phenotype_Level_4_2021	Epsilon cells	Frugivore	100
abnormal neural tube closure MP:0003720	0.413001	SPECC1L	0.01	0.384049	MGI_Mammalian_Phenotype_Level_4_2021	Epsilon cells	Frugivore	100
thin retinal outer nuclear layer MP:0008515	0.415951	SOD1	0.01	0.380958	MGI_Mammalian_Phenotype_Level_4_2021	Epsilon cells	Frugivore	100
thin ventricular wall MP:0000280	0.415951	SLC8A1	0.01	0.380958	MGI_Mammalian_Phenotype_Level_4_2021	Epsilon cells	Frugivore	100
abnormal erythropoiesis MP:0000245	0.415951	PGM3	0.01	0.380958	MGI_Mammalian_Phenotype_Level_4_2021	Epsilon cells	Frugivore	100
increased hemoglobin content MP:0005564	0.415951	ME1	0.01	0.380958	MGI_Mammalian_Phenotype_Level_4_2021	Epsilon cells	Frugivore	100
abnormal spermatid morphology MP:0006380	0.415951	HERC2	0.01	0.380958	MGI_Mammalian_Phenotype_Level_4_2021	Epsilon cells	Frugivore	100
abnormal forebrain morphology MP:0000783	0.418887	TULP3	0.01	0.377903	MGI_Mammalian_Phenotype_Level_4_2021	Epsilon cells	Frugivore	100
abnormal neuron physiology MP:0004811	0.424715	SOD1	0.01	0.371902	MGI_Mammalian_Phenotype_Level_4_2021	Epsilon cells	Frugivore	100
cardiac hypertrophy MP:0001625	0.427608	ABCC9	0.01	0.368954	MGI_Mammalian_Phenotype_Level_4_2021	Epsilon cells	Frugivore	100
decreased interferon-gamma secretion MP:0008567	0.427608	GADD45G	0.01	0.368954	MGI_Mammalian_Phenotype_Level_4_2021	Epsilon cells	Frugivore	100
abnormal cell cycle MP:0003077	0.430486	GPX1	0.01	0.366041	MGI_Mammalian_Phenotype_Level_4_2021	Epsilon cells	Frugivore	100
increased hematocrit MP:0002608	0.430486	ME1	0.01	0.366041	MGI_Mammalian_Phenotype_Level_4_2021	Epsilon cells	Frugivore	100
preweaning lethality, complete penetrance MP:0011100	0.432944	RBFOX1;PC;GPX3;SNX14;TECR;TULP3;FAH;PGM1	0.08	0.363568	MGI_Mammalian_Phenotype_Level_4_2021	Epsilon cells	Frugivore	100
abnormal bone mineralization MP:0002896	0.439034	TSHR	0.01	0.357502	MGI_Mammalian_Phenotype_Level_4_2021	Epsilon cells	Frugivore	100
abnormal cornea morphology MP:0001312	0.444662	ASPA	0.01	0.35197	MGI_Mammalian_Phenotype_Level_4_2021	Epsilon cells	Frugivore	100
abnormal vertebrae morphology MP:0000137	0.444662	TULP3	0.01	0.35197	MGI_Mammalian_Phenotype_Level_4_2021	Epsilon cells	Frugivore	100
no abnormal phenotype detected MP:0002169	0.446722	APH1B;PRKAR2A;PCK1;TYR;ASPA;GPHN;HK2;PGM1;FKBP5	0.09	0.349963	MGI_Mammalian_Phenotype_Level_4_2021	Epsilon cells	Frugivore	100
abnormal eye electrophysiology MP:0005551	0.450234	SOD1	0.01	0.346562	MGI_Mammalian_Phenotype_Level_4_2021	Epsilon cells	Frugivore	100
decreased mean corpuscular hemoglobin MP:0005562	0.450234	LPIN2	0.01	0.346562	MGI_Mammalian_Phenotype_Level_4_2021	Epsilon cells	Frugivore	100
decreased circulating alanine transaminase level MP:0002942	0.463923	CAMK1	0.01	0.333554	MGI_Mammalian_Phenotype_Level_4_2021	Epsilon cells	Frugivore	100
abnormal vitelline vasculature morphology MP:0003229	0.471974	SLC8A1	0.01	0.326082	MGI_Mammalian_Phenotype_Level_4_2021	Epsilon cells	Frugivore	100
abnormal uterus morphology MP:0001120	0.485128	PTP4A1	0.01	0.314144	MGI_Mammalian_Phenotype_Level_4_2021	Epsilon cells	Frugivore	100
lung inflammation MP:0001861	0.490298	RORA	0.01	0.30954	MGI_Mammalian_Phenotype_Level_4_2021	Epsilon cells	Frugivore	100
increased monocyte cell number MP:0000220	0.492863	TCAIM	0.01	0.307274	MGI_Mammalian_Phenotype_Level_4_2021	Epsilon cells	Frugivore	100
abnormal retinal vasculature morphology MP:0002792	0.497956	PTP4A1	0.01	0.302809	MGI_Mammalian_Phenotype_Level_4_2021	Epsilon cells	Frugivore	100
abnormal seminiferous tubule morphology MP:0002216	0.497956	RAPGEF6	0.01	0.302809	MGI_Mammalian_Phenotype_Level_4_2021	Epsilon cells	Frugivore	100
reduced fertility MP:0001921	0.500484	TSHR	0.01	0.30061	MGI_Mammalian_Phenotype_Level_4_2021	Epsilon cells	Frugivore	100
decreased physiological sensitivity to xenobiotic MP:0008874	0.500484	PDE8B	0.01	0.30061	MGI_Mammalian_Phenotype_Level_4_2021	Epsilon cells	Frugivore	100
open neural tube MP:0000929	0.505501	TULP3	0.01	0.296278	MGI_Mammalian_Phenotype_Level_4_2021	Epsilon cells	Frugivore	100
decreased embryo size MP:0001698	0.507895	HSD17B12;SLC8A1;ACACA	0.03	0.294226	MGI_Mammalian_Phenotype_Level_4_2021	Epsilon cells	Frugivore	100
small testis MP:0001147	0.510723	GPX1;RAPGEF6	0.02	0.291814	MGI_Mammalian_Phenotype_Level_4_2021	Epsilon cells	Frugivore	100
ventricular septal defect MP:0010402	0.512934	GBE1	0.01	0.289939	MGI_Mammalian_Phenotype_Level_4_2021	Epsilon cells	Frugivore	100
kyphosis MP:0000160	0.512934	SOD1	0.01	0.289939	MGI_Mammalian_Phenotype_Level_4_2021	Epsilon cells	Frugivore	100
abnormal motor capabilities/coordination/movement MP:0002066	0.517827	RORA	0.01	0.285815	MGI_Mammalian_Phenotype_Level_4_2021	Epsilon cells	Frugivore	100
decreased heart weight MP:0002834	0.520256	SPARC	0.01	0.283783	MGI_Mammalian_Phenotype_Level_4_2021	Epsilon cells	Frugivore	100
small spleen MP:0000692	0.522672	PTP4A1	0.01	0.281771	MGI_Mammalian_Phenotype_Level_4_2021	Epsilon cells	Frugivore	100
increased spleen weight MP:0004952	0.527469	PGM3	0.01	0.277803	MGI_Mammalian_Phenotype_Level_4_2021	Epsilon cells	Frugivore	100
increased mean corpuscular volume MP:0002590	0.541574	ASPA	0.01	0.266342	MGI_Mammalian_Phenotype_Level_4_2021	Epsilon cells	Frugivore	100
cleft palate MP:0000111	0.546183	TULP3	0.01	0.262662	MGI_Mammalian_Phenotype_Level_4_2021	Epsilon cells	Frugivore	100
abnormal embryo development MP:0001672	0.546183	HSD17B12	0.01	0.262662	MGI_Mammalian_Phenotype_Level_4_2021	Epsilon cells	Frugivore	100
decreased T cell number MP:0005018	0.546183	PGM3	0.01	0.262662	MGI_Mammalian_Phenotype_Level_4_2021	Epsilon cells	Frugivore	100
decreased bone mineral content MP:0010124	0.551845	SPARC;ASPA	0.02	0.258183	MGI_Mammalian_Phenotype_Level_4_2021	Epsilon cells	Frugivore	100
abnormal heart development MP:0000267	0.55301	SLC8A1	0.01	0.257267	MGI_Mammalian_Phenotype_Level_4_2021	Epsilon cells	Frugivore	100
abnormal spatial learning MP:0001463	0.564163	RORA	0.01	0.248596	MGI_Mammalian_Phenotype_Level_4_2021	Epsilon cells	Frugivore	100
postnatal lethality, incomplete penetrance MP:0011086	0.565806	HERC2;RORA;PPM1K	0.03	0.247332	MGI_Mammalian_Phenotype_Level_4_2021	Epsilon cells	Frugivore	100
abnormal macrophage physiology MP:0002451	0.57504	RORA	0.01	0.240302	MGI_Mammalian_Phenotype_Level_4_2021	Epsilon cells	Frugivore	100
abnormal testis morphology MP:0001146	0.577183	GPX1	0.01	0.238686	MGI_Mammalian_Phenotype_Level_4_2021	Epsilon cells	Frugivore	100
decreased hematocrit MP:0000208	0.579315	PGM3	0.01	0.237085	MGI_Mammalian_Phenotype_Level_4_2021	Epsilon cells	Frugivore	100
decreased cell proliferation MP:0000352	0.581437	GPX1	0.01	0.235497	MGI_Mammalian_Phenotype_Level_4_2021	Epsilon cells	Frugivore	100
decreased anxiety-related response MP:0001364	0.583548	ASPA	0.01	0.233923	MGI_Mammalian_Phenotype_Level_4_2021	Epsilon cells	Frugivore	100
decreased lymphocyte cell number MP:0005016	0.587739	SSBP2	0.01	0.230816	MGI_Mammalian_Phenotype_Level_4_2021	Epsilon cells	Frugivore	100
increased exploration in new environment MP:0001415	0.591887	SNX14	0.01	0.227761	MGI_Mammalian_Phenotype_Level_4_2021	Epsilon cells	Frugivore	100
thrombocytopenia MP:0003179	0.595995	PGM3	0.01	0.224757	MGI_Mammalian_Phenotype_Level_4_2021	Epsilon cells	Frugivore	100
abnormal kidney morphology MP:0002135	0.598766	SSBP2;CES1	0.02	0.222743	MGI_Mammalian_Phenotype_Level_4_2021	Epsilon cells	Frugivore	100
abnormal neural tube morphology MP:0002151	0.606085	TULP3	0.01	0.217466	MGI_Mammalian_Phenotype_Level_4_2021	Epsilon cells	Frugivore	100
increased leukocyte cell number MP:0000218	0.608073	ASPA	0.01	0.216044	MGI_Mammalian_Phenotype_Level_4_2021	Epsilon cells	Frugivore	100
decreased vertical activity MP:0002757	0.615926	ASPA	0.01	0.210471	MGI_Mammalian_Phenotype_Level_4_2021	Epsilon cells	Frugivore	100
increased grip strength MP:0010052	0.617865	PC	0.01	0.209106	MGI_Mammalian_Phenotype_Level_4_2021	Epsilon cells	Frugivore	100
increased susceptibility to bacterial infection MP:0002412	0.621714	SCD	0.01	0.20641	MGI_Mammalian_Phenotype_Level_4_2021	Epsilon cells	Frugivore	100
decreased leukocyte cell number MP:0000221	0.627415	PGM3	0.01	0.202445	MGI_Mammalian_Phenotype_Level_4_2021	Epsilon cells	Frugivore	100
exencephaly MP:0000914	0.642205	TULP3	0.01	0.192327	MGI_Mammalian_Phenotype_Level_4_2021	Epsilon cells	Frugivore	100
increased heart weight MP:0002833	0.642205	ABCC9	0.01	0.192327	MGI_Mammalian_Phenotype_Level_4_2021	Epsilon cells	Frugivore	100
abnormal embryo size MP:0001697	0.644012	PGM1	0.01	0.191106	MGI_Mammalian_Phenotype_Level_4_2021	Epsilon cells	Frugivore	100
abnormal lens morphology MP:0001303	0.652914	SPARC	0.01	0.185144	MGI_Mammalian_Phenotype_Level_4_2021	Epsilon cells	Frugivore	100
microphthalmia MP:0001297	0.656413	PTP4A1	0.01	0.182823	MGI_Mammalian_Phenotype_Level_4_2021	Epsilon cells	Frugivore	100
short tibia MP:0002764	0.659877	RBFOX1	0.01	0.180537	MGI_Mammalian_Phenotype_Level_4_2021	Epsilon cells	Frugivore	100
increased bone mineral content MP:0010123	0.670063	DGCR2	0.01	0.173884	MGI_Mammalian_Phenotype_Level_4_2021	Epsilon cells	Frugivore	100
increased anxiety-related response MP:0001363	0.673391	FKBP5	0.01	0.171733	MGI_Mammalian_Phenotype_Level_4_2021	Epsilon cells	Frugivore	100
enlarged lymph nodes MP:0000702	0.689537	LPIN2	0.01	0.161442	MGI_Mammalian_Phenotype_Level_4_2021	Epsilon cells	Frugivore	100
embryonic lethality prior to tooth bud stage MP:0013293	0.706387	PGM1	0.01	0.150957	MGI_Mammalian_Phenotype_Level_4_2021	Epsilon cells	Frugivore	100
hemorrhage MP:0001914	0.725136	TULP3	0.01	0.139581	MGI_Mammalian_Phenotype_Level_4_2021	Epsilon cells	Frugivore	100
neonatal lethality, incomplete penetrance MP:0011088	0.732027	CSAD	0.01	0.135473	MGI_Mammalian_Phenotype_Level_4_2021	Epsilon cells	Frugivore	100
decreased litter size MP:0001935	0.760372	SOD1	0.01	0.118974	MGI_Mammalian_Phenotype_Level_4_2021	Epsilon cells	Frugivore	100
abnormal behavior MP:0004924	0.767573	HERC2	0.01	0.11488	MGI_Mammalian_Phenotype_Level_4_2021	Epsilon cells	Frugivore	100
abnormal retina morphology MP:0001325	0.768752	TYR	0.01	0.114214	MGI_Mammalian_Phenotype_Level_4_2021	Epsilon cells	Frugivore	100
abnormal eye morphology MP:0002092	0.777975	SPARC	0.01	0.109035	MGI_Mammalian_Phenotype_Level_4_2021	Epsilon cells	Frugivore	100
postnatal growth retardation MP:0001732	0.808355	SCD;TSHR	0.02	0.0923979	MGI_Mammalian_Phenotype_Level_4_2021	Epsilon cells	Frugivore	100
abnormal spleen morphology MP:0000689	0.857532	DGCR2	0.01	0.0667499	MGI_Mammalian_Phenotype_Level_4_2021	Epsilon cells	Frugivore	100
enlarged spleen MP:0000691	0.894668	RAPGEF6	0.01	0.0483381	MGI_Mammalian_Phenotype_Level_4_2021	Epsilon cells	Frugivore	100
embryonic lethality during organogenesis, complete penetrance MP:0011098	0.95281	SLC8A1	0.01	0.0209939	MGI_Mammalian_Phenotype_Level_4_2021	Epsilon cells	Frugivore	100
Fatty Acid Biosynthesis WP336	6.95278e-08	ACLY;ACSL1;FASN;ECHDC1;ACACA	0.05	7.15784	WikiPathways_2019_Mouse	Epsilon cells	Frugivore	100
Dysregulated miRNA Targeting in Insulin/PI3K-AKT Signaling WP3855	8.0823e-06	PRKAR2A;FASN;COL5A3;ACACA	0.04	5.09247	WikiPathways_2019_Mouse	Epsilon cells	Frugivore	100
Glycogen Metabolism WP317	2.43144e-05	GYS2;UGP2;GBE1;PYGL	0.04	4.61414	WikiPathways_2019_Mouse	Epsilon cells	Frugivore	100
PPAR signaling pathway WP2316	5.35767e-05	SLC27A1;ACSL1;ME1;PLIN1;PCK1	0.05	4.27102	WikiPathways_2019_Mouse	Epsilon cells	Frugivore	100
Glucuronidation WP1241	6.47818e-05	UGP2;PGM3;PGM1	0.03	4.18855	WikiPathways_2019_Mouse	Epsilon cells	Frugivore	100
One carbon metabolism and related pathways WP1770	0.000132484	GPX1;GPX3;CSAD;SOD1	0.04	3.87784	WikiPathways_2019_Mouse	Epsilon cells	Frugivore	100
Oxidative Stress WP412	0.000362821	GPX1;GPX3;SOD1	0.03	3.44031	WikiPathways_2019_Mouse	Epsilon cells	Frugivore	100
Pentose Phosphate Pathway WP63	0.000511333	TALDO1;TKT	0.02	3.2913	WikiPathways_2019_Mouse	Epsilon cells	Frugivore	100
Splicing factor NOVA regulated synaptic proteins WP1983	0.00120859	EPB41;ANK3;GPHN	0.03	2.91772	WikiPathways_2019_Mouse	Epsilon cells	Frugivore	100
Amino Acid metabolism WP662	0.00132224	ACLY;PDK4;PCK1;FAH	0.04	2.87869	WikiPathways_2019_Mouse	Epsilon cells	Frugivore	100
Cholesterol metabolism (includes both Bloch and Kandutsch-Russell pathways) WP4346	0.00189121	ACSL1;ELOVL5;FASN	0.03	2.72326	WikiPathways_2019_Mouse	Epsilon cells	Frugivore	100
Glycolysis and Gluconeogenesis WP157	0.0021223	MPC1;PCK1;HK2	0.03	2.67319	WikiPathways_2019_Mouse	Epsilon cells	Frugivore	100
Glutathione metabolism WP164	0.0044345	GPX1;GPX3	0.02	2.35316	WikiPathways_2019_Mouse	Epsilon cells	Frugivore	100
Adipogenesis genes WP447	0.00459978	RORA;PLIN1;PCK1;LPIN2	0.04	2.33726	WikiPathways_2019_Mouse	Epsilon cells	Frugivore	100
Selenium Micronutrient Network WP1272	0.00584762	GPX1;GPX3	0.02	2.23302	WikiPathways_2019_Mouse	Epsilon cells	Frugivore	100
Folic Acid Network WP1273	0.00584762	GPX1;GPX3	0.02	2.23302	WikiPathways_2019_Mouse	Epsilon cells	Frugivore	100
TCA Cycle WP434	0.0104725	PDK4;PDK1	0.02	1.97995	WikiPathways_2019_Mouse	Epsilon cells	Frugivore	100
Glutathione and one carbon metabolism WP730	0.0104725	GPX1;GPX3	0.02	1.97995	WikiPathways_2019_Mouse	Epsilon cells	Frugivore	100
Exercise-induced Circadian Regulation WP544	0.0249912	HSPA8;UGP2	0.02	1.60221	WikiPathways_2019_Mouse	Epsilon cells	Frugivore	100
Selenium metabolism/Selenoproteins WP108	0.025949	GPX1;GPX3	0.02	1.58588	WikiPathways_2019_Mouse	Epsilon cells	Frugivore	100
Calcium Regulation in the Cardiac Cell WP553	0.0375231	PRKAR2A;CAMK1;SLC8A1	0.03	1.4257	WikiPathways_2019_Mouse	Epsilon cells	Frugivore	100
Leptin and adiponectin WP683	0.0489004	ACACA	0.01	1.31069	WikiPathways_2019_Mouse	Epsilon cells	Frugivore	100
Purine metabolism WP2185	0.0544404	PDE8B;PGM1;PAPSS1	0.03	1.26408	WikiPathways_2019_Mouse	Epsilon cells	Frugivore	100
Alanine and aspartate metabolism WP240	0.0724552	ASPA	0.01	1.13993	WikiPathways_2019_Mouse	Epsilon cells	Frugivore	100
Mitochondrial LC-Fatty Acid Beta-Oxidation WP401	0.0770964	ACSL1	0.01	1.11297	WikiPathways_2019_Mouse	Epsilon cells	Frugivore	100
G Protein Signaling Pathways WP232	0.0775653	PRKAR2A;PDE8B	0.02	1.11033	WikiPathways_2019_Mouse	Epsilon cells	Frugivore	100
Focal Adhesion-PI3K-Akt-mTOR-signaling pathway WP2841	0.0795199	GYS2;FGF7;COL5A3;ACACA	0.04	1.09952	WikiPathways_2019_Mouse	Epsilon cells	Frugivore	100
Triacylglyceride Synthesis WP386	0.108947	GPAM	0.01	0.962784	WikiPathways_2019_Mouse	Epsilon cells	Frugivore	100
EPO Receptor Signaling WP1249	0.122262	PDK1	0.01	0.912708	WikiPathways_2019_Mouse	Epsilon cells	Frugivore	100
Factors and pathways affecting insulin-like growth factor (IGF1)-Akt signaling WP3675	0.144017	PDK1	0.01	0.841585	WikiPathways_2019_Mouse	Epsilon cells	Frugivore	100
White fat cell differentiation WP2872	0.148304	RORA	0.01	0.828847	WikiPathways_2019_Mouse	Epsilon cells	Frugivore	100
Fatty Acid Beta Oxidation WP1269	0.156813	ACSL1	0.01	0.804617	WikiPathways_2019_Mouse	Epsilon cells	Frugivore	100
Metapathway biotransformation WP1251	0.156913	GPX1;GPX3	0.02	0.804342	WikiPathways_2019_Mouse	Epsilon cells	Frugivore	100
Nuclear Receptors WP509	0.173581	RORA	0.01	0.760499	WikiPathways_2019_Mouse	Epsilon cells	Frugivore	100
Retinol metabolism WP1259	0.177721	RBP4	0.01	0.750262	WikiPathways_2019_Mouse	Epsilon cells	Frugivore	100
Myometrial Relaxation and Contraction Pathways WP385	0.178143	PRKAR2A;SLC8A1	0.02	0.749232	WikiPathways_2019_Mouse	Epsilon cells	Frugivore	100
Notch Signaling Pathway WP29	0.206131	APH1B	0.01	0.685857	WikiPathways_2019_Mouse	Epsilon cells	Frugivore	100
Mecp2 and Associated Rett Syndrome WP2910	0.210109	RBFOX1	0.01	0.677554	WikiPathways_2019_Mouse	Epsilon cells	Frugivore	100
Translation Factors WP307	0.221927	PABPC1	0.01	0.65379	WikiPathways_2019_Mouse	Epsilon cells	Frugivore	100
TYROBP Causal Network WP3625	0.252591	GPX1	0.01	0.597582	WikiPathways_2019_Mouse	Epsilon cells	Frugivore	100
SIDS Susceptibility Pathways WP1266	0.263779	RORA	0.01	0.57876	WikiPathways_2019_Mouse	Epsilon cells	Frugivore	100
Lung fibrosis WP3632	0.263779	FGF7	0.01	0.57876	WikiPathways_2019_Mouse	Epsilon cells	Frugivore	100
p53 signaling WP2902	0.28566	GADD45G	0.01	0.54415	WikiPathways_2019_Mouse	Epsilon cells	Frugivore	100
Peptide GPCRs WP234	0.299888	TSHR	0.01	0.52304	WikiPathways_2019_Mouse	Epsilon cells	Frugivore	100
Delta-Notch Signaling Pathway WP265	0.340912	APH1B	0.01	0.467358	WikiPathways_2019_Mouse	Epsilon cells	Frugivore	100
mRNA processing WP310	0.401025	RBFOX1;PABPC1;CSAD	0.03	0.396829	WikiPathways_2019_Mouse	Epsilon cells	Frugivore	100
ESC Pluripotency Pathways WP339	0.447455	FGF7	0.01	0.349251	WikiPathways_2019_Mouse	Epsilon cells	Frugivore	100
Regulation of Actin Cytoskeleton WP523	0.534574	FGF7	0.01	0.271992	WikiPathways_2019_Mouse	Epsilon cells	Frugivore	100
Insulin Signaling WP65	0.550745	GYS2	0.01	0.259049	WikiPathways_2019_Mouse	Epsilon cells	Frugivore	100
MAPK signaling pathway WP493	0.550745	HSPA8	0.01	0.259049	WikiPathways_2019_Mouse	Epsilon cells	Frugivore	100
Focal Adhesion WP85	0.606085	COL5A3	0.01	0.217466	WikiPathways_2019_Mouse	Epsilon cells	Frugivore	100
TNF-alpha NF-kB Signaling Pathway WP246	0.610051	FKBP5	0.01	0.214634	WikiPathways_2019_Mouse	Epsilon cells	Frugivore	100
GPCRs, Class A Rhodopsin-like WP189	0.683176	TSHR	0.01	0.165467	WikiPathways_2019_Mouse	Epsilon cells	Frugivore	100
Non-odorant GPCRs WP1396	0.740071	TSHR	0.01	0.130727	WikiPathways_2019_Mouse	Epsilon cells	Frugivore	100
Fatty Acid Biosynthesis WP357	1.01191e-11	ACLY;PC;ACSL1;SCD;FASN;ECHDC1;ACACA	0.07	10.9949	WikiPathway_2021_Human	Epsilon cells	Frugivore	100
Omega-9 FA synthesis WP4724	5.4558e-09	ELOVL5;ACSL1;SCD;FASN;ELOVL6	0.05	8.26314	WikiPathway_2021_Human	Epsilon cells	Frugivore	100
Glycogen Synthesis and Degradation WP500	4.49033e-08	GYS2;UGP2;GBE1;PYGL;HK2;PGM1	0.06	7.34772	WikiPathway_2021_Human	Epsilon cells	Frugivore	100
Pathways in clear cell renal cell carcinoma WP4018	2.26606e-07	ACLY;FASN;ME1;CAMK1;HK2;PGM1;ACACA	0.07	6.64473	WikiPathway_2021_Human	Epsilon cells	Frugivore	100
Lipid Metabolism Pathway WP3965	3.04972e-07	ACLY;PRKAR2A;FASN;PLIN1;ACACA	0.05	6.51574	WikiPathway_2021_Human	Epsilon cells	Frugivore	100
PPAR signaling pathway WP3942	1.04715e-06	SLC27A1;ACSL1;SCD;ME1;PLIN1;PCK1	0.06	5.97999	WikiPathway_2021_Human	Epsilon cells	Frugivore	100
Sterol regulatory element-binding proteins (SREBP) signaling WP1982	1.24778e-06	ACLY;RBP4;GPAM;SCD;FASN;ACACA	0.06	5.90386	WikiPathway_2021_Human	Epsilon cells	Frugivore	100
Nuclear Receptors Meta-Pathway WP2882	4.50635e-06	SLC27A1;GPAM;GPX3;SCD;FASN;PDK4;ME1;PCK1;CES1;FKBP5	0.1	5.34617	WikiPathway_2021_Human	Epsilon cells	Frugivore	100
Estrogen Receptor Pathway WP2881	3.34477e-05	GPAM;PDK4;PCK1	0.03	4.47563	WikiPathway_2021_Human	Epsilon cells	Frugivore	100
Metabolic reprogramming in colon cancer WP4290	5.69121e-05	ACLY;FASN;TALDO1;TKT	0.04	4.2448	WikiPathway_2021_Human	Epsilon cells	Frugivore	100
TCA Cycle and Deficiency of Pyruvate Dehydrogenase complex (PDHc) WP2453	6.47818e-05	ACLY;PC;PCK1	0.03	4.18855	WikiPathway_2021_Human	Epsilon cells	Frugivore	100
Glycolysis and Gluconeogenesis WP534	7.4893e-05	PC;MPC1;PCK1;HK2	0.04	4.12556	WikiPathway_2021_Human	Epsilon cells	Frugivore	100
Cholesterol metabolism (includes both Bloch and Kandutsch-Russell pathways) WP4718	8.17123e-05	ELOVL5;ACSL1;SCD;FASN	0.04	4.08771	WikiPathway_2021_Human	Epsilon cells	Frugivore	100
Amino Acid metabolism WP3925	9.3485e-05	ACLY;PC;PDK4;PCK1;FAH	0.05	4.02926	WikiPathway_2021_Human	Epsilon cells	Frugivore	100
One-carbon metabolism and related pathways WP3940	0.000132484	GPX1;GPX3;CSAD;SOD1	0.04	3.87784	WikiPathway_2021_Human	Epsilon cells	Frugivore	100
FOXA2 pathway WP5066	0.000151088	MLXIPL;FASN;ACACA	0.03	3.82077	WikiPathway_2021_Human	Epsilon cells	Frugivore	100
Mitochondrial fatty acid synthesis pathway WP4317	0.000245087	HSD17B12;ACACA	0.02	3.61068	WikiPathway_2021_Human	Epsilon cells	Frugivore	100
Glucuronidation WP698	0.000290049	UGP2;PGM3;PGM1	0.03	3.53753	WikiPathway_2021_Human	Epsilon cells	Frugivore	100
Adipogenesis WP236	0.000493558	SCD;RORA;PLIN1;PCK1;LPIN2	0.05	3.30666	WikiPathway_2021_Human	Epsilon cells	Frugivore	100
Pentose Phosphate Metabolism WP134	0.000511333	TALDO1;TKT	0.02	3.2913	WikiPathway_2021_Human	Epsilon cells	Frugivore	100
Oxidative Stress WP408	0.00059341	GPX1;GPX3;SOD1	0.03	3.22665	WikiPathway_2021_Human	Epsilon cells	Frugivore	100
Biotin Metabolism (including IEMs) WP5031	0.000870867	PC;ACACA	0.02	3.06005	WikiPathway_2021_Human	Epsilon cells	Frugivore	100
Liver X receptor pathway WP2874	0.00108504	SCD;FASN	0.02	2.96455	WikiPathway_2021_Human	Epsilon cells	Frugivore	100
TCA cycle in senescence WP5050	0.00108504	ME1;PDK1	0.02	2.96455	WikiPathway_2021_Human	Epsilon cells	Frugivore	100
Splicing factor NOVA regulated synaptic proteins WP4148	0.00120859	EPB41;ANK3;GPHN	0.03	2.91772	WikiPathway_2021_Human	Epsilon cells	Frugivore	100
Alanine and aspartate metabolism WP106	0.00158105	PC;ASPA	0.02	2.80106	WikiPathway_2021_Human	Epsilon cells	Frugivore	100
Dopamine metabolism WP2436	0.00186243	TYR;SOD1	0.02	2.72992	WikiPathway_2021_Human	Epsilon cells	Frugivore	100
Omega-3/Omega-6 FA synthesis WP4723	0.00216577	ELOVL5;ACSL1	0.02	2.66439	WikiPathway_2021_Human	Epsilon cells	Frugivore	100
SREBF and miR33 in cholesterol and lipid homeostasis WP2011	0.00283741	SCD;FASN	0.02	2.54708	WikiPathway_2021_Human	Epsilon cells	Frugivore	100
Fragile X Syndrome WP4549	0.00319676	TECR;CAMK1;GPHN;PDK1	0.04	2.49529	WikiPathway_2021_Human	Epsilon cells	Frugivore	100
Angiopoietin Like Protein 8 Regulatory Pathway WP3915	0.00436114	MLXIPL;SCD;FASN;PCK1	0.04	2.3604	WikiPathway_2021_Human	Epsilon cells	Frugivore	100
Association Between Physico-Chemical Features and Toxicity Associated Pathways WP3680	0.00441815	GPX1;CAMK1;SOD1	0.03	2.35476	WikiPathway_2021_Human	Epsilon cells	Frugivore	100
Hereditary leiomyomatosis and renal cell carcinoma pathway WP4206	0.0044345	ACACA;PDK1	0.02	2.35316	WikiPathway_2021_Human	Epsilon cells	Frugivore	100
AMP-activated protein kinase (AMPK) signaling WP1403	0.0050044	GYS2;FASN;ACACA	0.03	2.30065	WikiPathway_2021_Human	Epsilon cells	Frugivore	100
Folate Metabolism WP176	0.0050044	GPX1;GPX3;SOD1	0.03	2.30065	WikiPathway_2021_Human	Epsilon cells	Frugivore	100
Glutathione metabolism WP100	0.00584762	GPX1;GPX3	0.02	2.23302	WikiPathway_2021_Human	Epsilon cells	Frugivore	100
Glycerophospholipid Biosynthetic Pathway WP2533	0.00982858	GPAM;LPIN2	0.02	2.00751	WikiPathway_2021_Human	Epsilon cells	Frugivore	100
Selenium Micronutrient Network WP15	0.0100964	GPX1;GPX3;SOD1	0.03	1.99584	WikiPathway_2021_Human	Epsilon cells	Frugivore	100
Amyotrophic lateral sclerosis (ALS) WP2447	0.0154783	GPX1;SOD1	0.02	1.81028	WikiPathway_2021_Human	Epsilon cells	Frugivore	100
VEGFA-VEGFR2 Signaling Pathway WP3888	0.0213578	GPX1;EPB41;PABPC1;TKT;SLC8A1;ACACA	0.06	1.67044	WikiPathway_2021_Human	Epsilon cells	Frugivore	100
Exercise-induced Circadian Regulation WP410	0.0240483	HSPA8;UGP2	0.02	1.61892	WikiPathway_2021_Human	Epsilon cells	Frugivore	100
Linoleic acid metabolism known to be affected by coronavirus infection WP4853	0.0247535	ELOVL5	0.01	1.60636	WikiPathway_2021_Human	Epsilon cells	Frugivore	100
Thyroxine (Thyroid Hormone) Production WP1981	0.029631	TSHR	0.01	1.52825	WikiPathway_2021_Human	Epsilon cells	Frugivore	100
Molybdenum cofactor (Moco) biosynthesis WP4507	0.0344842	GPHN	0.01	1.46238	WikiPathway_2021_Human	Epsilon cells	Frugivore	100
NRF2 pathway WP2884	0.0368873	GPX3;ME1;CES1	0.03	1.43312	WikiPathway_2021_Human	Epsilon cells	Frugivore	100
Prader-Willi and Angelman Syndrome WP3998	0.0374213	HERC2;TYR	0.02	1.42688	WikiPathway_2021_Human	Epsilon cells	Frugivore	100
Phase I biotransformations, non P450 WP136	0.0393135	CES1	0.01	1.40546	WikiPathway_2021_Human	Epsilon cells	Frugivore	100
Calcium Regulation in the Cardiac Cell WP536	0.0394643	PRKAR2A;CAMK1;SLC8A1	0.03	1.4038	WikiPathway_2021_Human	Epsilon cells	Frugivore	100
Thiamine metabolic pathways WP4297	0.0441188	TKT	0.01	1.35538	WikiPathway_2021_Human	Epsilon cells	Frugivore	100
Sudden Infant Death Syndrome (SIDS) Susceptibility Pathways WP706	0.0448856	PRKAR2A;SLC1A3;RORA	0.03	1.34789	WikiPathway_2021_Human	Epsilon cells	Frugivore	100
Aspirin and miRNAs WP4707	0.0489004	PDK1	0.01	1.31069	WikiPathway_2021_Human	Epsilon cells	Frugivore	100
Leptin and adiponectin WP3934	0.0489004	ACACA	0.01	1.31069	WikiPathway_2021_Human	Epsilon cells	Frugivore	100
Trans-sulfuration pathway WP2333	0.0489004	CSAD	0.01	1.31069	WikiPathway_2021_Human	Epsilon cells	Frugivore	100
MECP2 and Associated Rett Syndrome WP3584	0.0504638	RBFOX1;FKBP5	0.02	1.29702	WikiPathway_2021_Human	Epsilon cells	Frugivore	100
Non-small cell lung cancer WP4255	0.0504638	PDK1;GADD45G	0.02	1.29702	WikiPathway_2021_Human	Epsilon cells	Frugivore	100
Arrhythmogenic Right Ventricular Cardiomyopathy WP2118	0.0529881	CACNA2D3;SLC8A1	0.02	1.27582	WikiPathway_2021_Human	Epsilon cells	Frugivore	100
Methionine metabolism leading to sulfur amino acids and related disorders WP4292	0.0536583	CSAD	0.01	1.27036	WikiPathway_2021_Human	Epsilon cells	Frugivore	100
Irinotecan pathway WP229	0.0631034	CES1	0.01	1.19995	WikiPathway_2021_Human	Epsilon cells	Frugivore	100
Focal Adhesion-PI3K-Akt-mTOR-signaling pathway WP3932	0.0656167	GYS2;FGF7;COL5A3;ACACA	0.04	1.18299	WikiPathway_2021_Human	Epsilon cells	Frugivore	100
H19 action Rb-E2F1 signaling and CDK-Beta-catenin activity WP3969	0.0677909	TULP3	0.01	1.16883	WikiPathway_2021_Human	Epsilon cells	Frugivore	100
Cysteine and methionine catabolism WP4504	0.0724552	CSAD	0.01	1.13993	WikiPathway_2021_Human	Epsilon cells	Frugivore	100
G Protein Signaling Pathways WP35	0.0790201	PRKAR2A;PDE8B	0.02	1.10226	WikiPathway_2021_Human	Epsilon cells	Frugivore	100
Sulfation Biotransformation Reaction WP692	0.0817146	PAPSS1	0.01	1.0877	WikiPathway_2021_Human	Epsilon cells	Frugivore	100
MAP3K1 role in promoting and blocking gonadal determination WP4872	0.0817146	GADD45G	0.01	1.0877	WikiPathway_2021_Human	Epsilon cells	Frugivore	100
miR-509-3p alteration of YAP1/ECM axis WP3967	0.0817146	SPARC	0.01	1.0877	WikiPathway_2021_Human	Epsilon cells	Frugivore	100
Cori Cycle WP1946	0.0817146	TALDO1	0.01	1.0877	WikiPathway_2021_Human	Epsilon cells	Frugivore	100
Mitochondrial LC-Fatty Acid Beta-Oxidation WP368	0.0817146	ACSL1	0.01	1.0877	WikiPathway_2021_Human	Epsilon cells	Frugivore	100
Thyroid hormones production and their peripheral downstream signaling effects WP4746	0.0819552	PLIN1;TSHR	0.02	1.08642	WikiPathway_2021_Human	Epsilon cells	Frugivore	100
Simplified Interaction Map Between LOXL4 and Oxidative Stress Pathway WP3670	0.08631	FGF7	0.01	1.06394	WikiPathway_2021_Human	Epsilon cells	Frugivore	100
Fatty acid transporters WP5061	0.08631	ACSL1	0.01	1.06394	WikiPathway_2021_Human	Epsilon cells	Frugivore	100
Extracellular vesicles in the crosstalk of cardiac cells WP4300	0.0908825	SOD1	0.01	1.04152	WikiPathway_2021_Human	Epsilon cells	Frugivore	100
Farnesoid X receptor pathway WP2879	0.0908825	FKBP5	0.01	1.04152	WikiPathway_2021_Human	Epsilon cells	Frugivore	100
7q11.23 copy number variation syndrome WP4932	0.0955626	MLXIPL;ACACA	0.02	1.01971	WikiPathway_2021_Human	Epsilon cells	Frugivore	100
Thermogenesis WP4321	0.101805	ACSL1;PLIN1	0.02	0.992231	WikiPathway_2021_Human	Epsilon cells	Frugivore	100
miRNA targets in ECM and membrane receptors WP2911	0.104465	COL5A3	0.01	0.98103	WikiPathway_2021_Human	Epsilon cells	Frugivore	100
PKC-gamma calcium signaling pathway in ataxia WP4760	0.104465	PDK1	0.01	0.98103	WikiPathway_2021_Human	Epsilon cells	Frugivore	100
Glycerolipids and Glycerophospholipids WP4722	0.104465	GPAM	0.01	0.98103	WikiPathway_2021_Human	Epsilon cells	Frugivore	100
Triacylglyceride synthesis WP325	0.113408	GPAM	0.01	0.945358	WikiPathway_2021_Human	Epsilon cells	Frugivore	100
Photodynamic therapy-induced NFE2L2 (NRF2) survival signaling WP3612	0.113408	CES1	0.01	0.945358	WikiPathway_2021_Human	Epsilon cells	Frugivore	100
EPO Receptor Signaling WP581	0.122262	PDK1	0.01	0.912708	WikiPathway_2021_Human	Epsilon cells	Frugivore	100
PPAR-alpha pathway WP2878	0.122262	SLC27A1	0.01	0.912708	WikiPathway_2021_Human	Epsilon cells	Frugivore	100
MAPK Signaling Pathway WP382	0.125588	HSPA8;FGF7;CACNA2D3	0.03	0.901054	WikiPathway_2021_Human	Epsilon cells	Frugivore	100
T-Cell Receptor and Co-stimulatory Signaling WP2583	0.13538	PDK1	0.01	0.868445	WikiPathway_2021_Human	Epsilon cells	Frugivore	100
PI3K-AKT-mTOR signaling pathway and therapeutic opportunities WP3844	0.13971	PDK1	0.01	0.854774	WikiPathway_2021_Human	Epsilon cells	Frugivore	100
TGF-beta Signaling Pathway WP366	0.141342	PRKAR2A;PDK1	0.02	0.84973	WikiPathway_2021_Human	Epsilon cells	Frugivore	100
GABA receptor Signaling WP4159	0.144017	GPHN	0.01	0.841585	WikiPathway_2021_Human	Epsilon cells	Frugivore	100
White fat cell differentiation WP4149	0.148304	RORA	0.01	0.828847	WikiPathway_2021_Human	Epsilon cells	Frugivore	100
Development and heterogeneity of the ILC family WP3893	0.148304	RORA	0.01	0.828847	WikiPathway_2021_Human	Epsilon cells	Frugivore	100
Fluoropyrimidine Activity WP1601	0.152569	CES1	0.01	0.816533	WikiPathway_2021_Human	Epsilon cells	Frugivore	100
CAMKK2 Pathway WP4874	0.156813	CAMK1	0.01	0.804617	WikiPathway_2021_Human	Epsilon cells	Frugivore	100
Fatty acid beta-oxidation WP143	0.156813	ACSL1	0.01	0.804617	WikiPathway_2021_Human	Epsilon cells	Frugivore	100
Endoderm differentiation WP2853	0.156913	PABPC1;ACACA	0.02	0.804342	WikiPathway_2021_Human	Epsilon cells	Frugivore	100
Factors and pathways affecting insulin-like growth factor (IGF1)-Akt signaling WP3850	0.16942	PDK1	0.01	0.771035	WikiPathway_2021_Human	Epsilon cells	Frugivore	100
Nuclear receptors WP170	0.173581	RORA	0.01	0.760499	WikiPathway_2021_Human	Epsilon cells	Frugivore	100
Kisspeptin/kisspeptin receptor system in the ovary WP4871	0.177721	PDK1	0.01	0.750262	WikiPathway_2021_Human	Epsilon cells	Frugivore	100
Breast cancer pathway WP4262	0.179932	FGF7;GADD45G	0.02	0.744891	WikiPathway_2021_Human	Epsilon cells	Frugivore	100
Ferroptosis WP4313	0.18184	ACSL1	0.01	0.74031	WikiPathway_2021_Human	Epsilon cells	Frugivore	100
Myometrial relaxation and contraction pathways WP289	0.18352	PRKAR2A;SLC8A1	0.02	0.736317	WikiPathway_2021_Human	Epsilon cells	Frugivore	100
Vitamin D-sensitive calcium signaling in depression WP4698	0.185939	SLC8A1	0.01	0.730629	WikiPathway_2021_Human	Epsilon cells	Frugivore	100
Vitamin A and carotenoid metabolism WP716	0.194076	RBP4	0.01	0.712028	WikiPathway_2021_Human	Epsilon cells	Frugivore	100
Neurodegeneration with brain iron accumulation (NBIA) subtypes pathway WP4577	0.198114	ACACA	0.01	0.703084	WikiPathway_2021_Human	Epsilon cells	Frugivore	100
Renin-angiotensin-aldosterone system (RAAS) WP4756	0.198114	CAMK1	0.01	0.703084	WikiPathway_2021_Human	Epsilon cells	Frugivore	100
Notch Signaling WP268	0.202133	APH1B	0.01	0.694363	WikiPathway_2021_Human	Epsilon cells	Frugivore	100
Translation inhibitors in chronically activated PDGFRA cells WP4566	0.206131	PDK1	0.01	0.685857	WikiPathway_2021_Human	Epsilon cells	Frugivore	100
Regulation of Microtubule Cytoskeleton WP2038	0.206131	PHLDB2	0.01	0.685857	WikiPathway_2021_Human	Epsilon cells	Frugivore	100
Vitamin B12 metabolism WP1533	0.221927	SOD1	0.01	0.65379	WikiPathway_2021_Human	Epsilon cells	Frugivore	100
Photodynamic therapy-induced AP-1 survival signaling. WP3611	0.221927	FGF7	0.01	0.65379	WikiPathway_2021_Human	Epsilon cells	Frugivore	100
Synaptic Vesicle Pathway WP2267	0.225827	SLC1A3	0.01	0.646224	WikiPathway_2021_Human	Epsilon cells	Frugivore	100
Translation Factors WP107	0.229708	PABPC1	0.01	0.638824	WikiPathway_2021_Human	Epsilon cells	Frugivore	100
Copper homeostasis WP3286	0.229708	SOD1	0.01	0.638824	WikiPathway_2021_Human	Epsilon cells	Frugivore	100
Apoptosis-related network due to altered Notch3 in ovarian cancer WP2864	0.233569	NET1	0.01	0.631584	WikiPathway_2021_Human	Epsilon cells	Frugivore	100
Phosphodiesterases in neuronal function WP4222	0.233569	PDE8B	0.01	0.631584	WikiPathway_2021_Human	Epsilon cells	Frugivore	100
PI3K-Akt signaling pathway WP4172	0.241875	GYS2;FGF7;PCK1	0.03	0.61641	WikiPathway_2021_Human	Epsilon cells	Frugivore	100
TYROBP causal network in microglia WP3945	0.263779	GPX1	0.01	0.57876	WikiPathway_2021_Human	Epsilon cells	Frugivore	100
Notch Signaling Pathway Netpath WP61	0.263779	APH1B	0.01	0.57876	WikiPathway_2021_Human	Epsilon cells	Frugivore	100
T-Cell antigen Receptor (TCR) pathway during Staphylococcus aureus infection WP3863	0.267472	PDK1	0.01	0.572722	WikiPathway_2021_Human	Epsilon cells	Frugivore	100
Lung fibrosis WP3624	0.271146	FGF7	0.01	0.566798	WikiPathway_2021_Human	Epsilon cells	Frugivore	100
Endometrial cancer WP4155	0.271146	GADD45G	0.01	0.566798	WikiPathway_2021_Human	Epsilon cells	Frugivore	100
AGE/RAGE pathway WP2324	0.282059	SOD1	0.01	0.549661	WikiPathway_2021_Human	Epsilon cells	Frugivore	100
Thyroid stimulating hormone (TSH) signaling pathway WP2032	0.282059	TSHR	0.01	0.549661	WikiPathway_2021_Human	Epsilon cells	Frugivore	100
p53 transcriptional gene network WP4963	0.28566	GPX1	0.01	0.54415	WikiPathway_2021_Human	Epsilon cells	Frugivore	100
Melanoma WP4685	0.289244	GADD45G	0.01	0.538736	WikiPathway_2021_Human	Epsilon cells	Frugivore	100
DNA damage response WP707	0.289244	GADD45G	0.01	0.538736	WikiPathway_2021_Human	Epsilon cells	Frugivore	100
Parkin-Ubiquitin Proteasomal System pathway WP2359	0.296358	HSPA8	0.01	0.528184	WikiPathway_2021_Human	Epsilon cells	Frugivore	100
miRNA regulation of DNA damage response WP1530	0.299888	GADD45G	0.01	0.52304	WikiPathway_2021_Human	Epsilon cells	Frugivore	100
Chromosomal and microsatellite instability in colorectal cancer WP4216	0.306897	GADD45G	0.01	0.513007	WikiPathway_2021_Human	Epsilon cells	Frugivore	100
Peptide GPCRs WP24	0.310375	TSHR	0.01	0.508113	WikiPathway_2021_Human	Epsilon cells	Frugivore	100
Leptin signaling pathway WP2034	0.31728	ACACA	0.01	0.498557	WikiPathway_2021_Human	Epsilon cells	Frugivore	100
DNA IR-damage and cellular response via ATR WP4016	0.330885	HERC2	0.01	0.480324	WikiPathway_2021_Human	Epsilon cells	Frugivore	100
Acute viral myocarditis WP4298	0.35079	PABPC1	0.01	0.454953	WikiPathway_2021_Human	Epsilon cells	Frugivore	100
Pancreatic adenocarcinoma pathway WP4263	0.360521	GADD45G	0.01	0.443069	WikiPathway_2021_Human	Epsilon cells	Frugivore	100
Apoptosis Modulation and Signaling WP1772	0.363733	AIFM2	0.01	0.439217	WikiPathway_2021_Human	Epsilon cells	Frugivore	100
TNF-alpha signaling pathway WP231	0.370109	PYGL	0.01	0.431671	WikiPathway_2021_Human	Epsilon cells	Frugivore	100
Corticotropin-releasing hormone signaling pathway WP2355	0.373273	ACACA	0.01	0.427974	WikiPathway_2021_Human	Epsilon cells	Frugivore	100
Small cell lung cancer WP4658	0.382671	GADD45G	0.01	0.417175	WikiPathway_2021_Human	Epsilon cells	Frugivore	100
Pathways Regulating Hippo Signaling WP4540	0.388858	PRKAR2A	0.01	0.410209	WikiPathway_2021_Human	Epsilon cells	Frugivore	100
Genes related to primary cilium development (based on CRISPR) WP4536	0.40406	TULP3	0.01	0.393554	WikiPathway_2021_Human	Epsilon cells	Frugivore	100
Senescence and Autophagy in Cancer WP615	0.410035	SPARC	0.01	0.387179	WikiPathway_2021_Human	Epsilon cells	Frugivore	100
DNA damage response (only ATM dependent) WP710	0.424715	PDK1	0.01	0.371902	WikiPathway_2021_Human	Epsilon cells	Frugivore	100
ESC Pluripotency Pathways WP3931	0.441855	FGF7	0.01	0.35472	WikiPathway_2021_Human	Epsilon cells	Frugivore	100
Osteoblast differentiation WP4787	0.447455	FGF7	0.01	0.349251	WikiPathway_2021_Human	Epsilon cells	Frugivore	100
Cell cycle WP179	0.452999	GADD45G	0.01	0.343903	WikiPathway_2021_Human	Epsilon cells	Frugivore	100
Hippo-Merlin Signaling Dysregulation WP4541	0.452999	PRKAR2A	0.01	0.343903	WikiPathway_2021_Human	Epsilon cells	Frugivore	100
22q11.2 copy number variation syndrome WP4657	0.482523	DGCR2	0.01	0.316482	WikiPathway_2021_Human	Epsilon cells	Frugivore	100
Ectoderm Differentiation WP2858	0.500484	PGM1	0.01	0.30061	WikiPathway_2021_Human	Epsilon cells	Frugivore	100
Brain-derived neurotrophic factor (BDNF) signaling pathway WP2380	0.515387	CAMK1	0.01	0.287867	WikiPathway_2021_Human	Epsilon cells	Frugivore	100
Male infertility WP4673	0.520256	GPX1	0.01	0.283783	WikiPathway_2021_Human	Epsilon cells	Frugivore	100
Mesodermal commitment pathway WP2857	0.522672	ACACA	0.01	0.281771	WikiPathway_2021_Human	Epsilon cells	Frugivore	100
Regulation of Actin Cytoskeleton WP51	0.529849	FGF7	0.01	0.275848	WikiPathway_2021_Human	Epsilon cells	Frugivore	100
Nonalcoholic fatty liver disease WP4396	0.541574	MLXIPL	0.01	0.266342	WikiPathway_2021_Human	Epsilon cells	Frugivore	100
Insulin Signaling WP481	0.55301	GYS2	0.01	0.257267	WikiPathway_2021_Human	Epsilon cells	Frugivore	100
Epithelial to mesenchymal transition in colorectal cancer WP4239	0.55301	SPARC	0.01	0.257267	WikiPathway_2021_Human	Epsilon cells	Frugivore	100
Vitamin D Receptor Pathway WP2877	0.600061	SLC8A1	0.01	0.221804	WikiPathway_2021_Human	Epsilon cells	Frugivore	100
Metapathway biotransformation Phase I and II WP702	0.602079	GPX3	0.01	0.220346	WikiPathway_2021_Human	Epsilon cells	Frugivore	100
Focal Adhesion WP306	0.631168	COL5A3	0.01	0.199855	WikiPathway_2021_Human	Epsilon cells	Frugivore	100
Circadian rhythm related genes WP3594	0.636728	RORA	0.01	0.196046	WikiPathway_2021_Human	Epsilon cells	Frugivore	100
IL-18 signaling pathway WP4754	0.746592	EPB41	0.01	0.126917	WikiPathway_2021_Human	Epsilon cells	Frugivore	100
fatty-acyl-CoA biosynthetic process (GO:0046949)	1.70065e-16	ACLY;ELOVL5;ACSL1;SCD;FASN;TECR;ELOVL6;HSD17B12;HACD2;ACACA	0.1	15.7694	GO_Biological_Process_2021	Epsilon cells	Frugivore	100
long-chain fatty-acyl-CoA biosynthetic process (GO:0035338)	2.37303e-10	ELOVL5;ACSL1;TECR;ELOVL6;HSD17B12;HACD2	0.06	9.6247	GO_Biological_Process_2021	Epsilon cells	Frugivore	100
long-chain fatty-acyl-CoA metabolic process (GO:0035336)	1.67945e-09	ELOVL5;ACSL1;TECR;ELOVL6;HSD17B12;HACD2	0.06	8.77483	GO_Biological_Process_2021	Epsilon cells	Frugivore	100
fatty acid biosynthetic process (GO:0006633)	6.46363e-08	ACLY;ELOVL5;SCD;TECR;ELOVL6;HACD2;ACACA	0.07	7.18952	GO_Biological_Process_2021	Epsilon cells	Frugivore	100
positive regulation of metabolic process (GO:0009893)	9.76663e-08	ACLY;ACSL1;SCD;FASN;ELOVL6;ACACA;TSHR;GADD45G	0.08	7.01026	GO_Biological_Process_2021	Epsilon cells	Frugivore	100
fatty acid metabolic process (GO:0006631)	2.00864e-07	ACLY;GPX1;GPAM;ACSL1;FASN;LPIN2;ACACA;CES1	0.08	6.6971	GO_Biological_Process_2021	Epsilon cells	Frugivore	100
glucose homeostasis (GO:0042593)	2.45683e-07	MLXIPL;RBP4;PDK4;LRRC8D;PYGL;PCK1;HK2	0.07	6.60962	GO_Biological_Process_2021	Epsilon cells	Frugivore	100
glycogen metabolic process (GO:0005977)	2.53392e-07	GYS2;UGP2;GBE1;PYGL;PGM1	0.05	6.59621	GO_Biological_Process_2021	Epsilon cells	Frugivore	100
pyruvate metabolic process (GO:0006090)	3.19247e-07	PC;ME1;ME3;PCK1;HK2;PGM1	0.06	6.49587	GO_Biological_Process_2021	Epsilon cells	Frugivore	100
regulation of lipid metabolic process (GO:0019216)	3.90903e-07	GPAM;SCD;FASN;RORA;ELOVL6;PCK1;ACACA	0.07	6.40793	GO_Biological_Process_2021	Epsilon cells	Frugivore	100
fatty acid elongation (GO:0030497)	4.06322e-07	ELOVL5;TECR;ELOVL6;HACD2	0.04	6.39113	GO_Biological_Process_2021	Epsilon cells	Frugivore	100
glucan biosynthetic process (GO:0009250)	4.06322e-07	GYS2;UGP2;GBE1;PGM1	0.04	6.39113	GO_Biological_Process_2021	Epsilon cells	Frugivore	100
glycogen biosynthetic process (GO:0005978)	4.06322e-07	GYS2;UGP2;GBE1;PGM1	0.04	6.39113	GO_Biological_Process_2021	Epsilon cells	Frugivore	100
very long-chain fatty acid biosynthetic process (GO:0042761)	4.06322e-07	ELOVL5;TECR;ELOVL6;HACD2	0.04	6.39113	GO_Biological_Process_2021	Epsilon cells	Frugivore	100
very long-chain fatty acid metabolic process (GO:0000038)	5.99925e-07	ELOVL5;ACSL1;TECR;ELOVL6;HACD2	0.05	6.2219	GO_Biological_Process_2021	Epsilon cells	Frugivore	100
acyl-CoA biosynthetic process (GO:0071616)	1.3319e-06	ACLY;SCD;FASN;ACACA	0.04	5.87553	GO_Biological_Process_2021	Epsilon cells	Frugivore	100
fatty-acyl-CoA metabolic process (GO:0035337)	4.01581e-06	ACLY;SCD;FASN;ACACA	0.04	5.39623	GO_Biological_Process_2021	Epsilon cells	Frugivore	100
cellular glucan metabolic process (GO:0006073)	1.94376e-05	UGP2;GBE1;PYGL	0.03	4.71136	GO_Biological_Process_2021	Epsilon cells	Frugivore	100
carbohydrate homeostasis (GO:0033500)	2.6431e-05	MLXIPL;RBP4;PDK4;PYGL;PCK1	0.05	4.57789	GO_Biological_Process_2021	Epsilon cells	Frugivore	100
fatty acid derivative biosynthetic process (GO:1901570)	4.68256e-05	ACLY;SCD;FASN;ACACA	0.04	4.32952	GO_Biological_Process_2021	Epsilon cells	Frugivore	100
lipid biosynthetic process (GO:0008610)	5.04682e-05	ACLY;GPAM;ACSL1;SCD;ACACA	0.05	4.29698	GO_Biological_Process_2021	Epsilon cells	Frugivore	100
gluconeogenesis (GO:0006094)	5.16895e-05	RBP4;PC;PCK1;PGM1	0.04	4.2866	GO_Biological_Process_2021	Epsilon cells	Frugivore	100
regulation of cellular carbohydrate metabolic process (GO:0010675)	6.47818e-05	PDK4;RORA;PDK1	0.03	4.18855	GO_Biological_Process_2021	Epsilon cells	Frugivore	100
hexose biosynthetic process (GO:0019319)	6.84976e-05	RBP4;PC;PCK1;PGM1	0.04	4.16432	GO_Biological_Process_2021	Epsilon cells	Frugivore	100
regulation of cellular metabolic process (GO:0031323)	8.89722e-05	ACLY;FASN;PDK4;ACACA	0.04	4.05075	GO_Biological_Process_2021	Epsilon cells	Frugivore	100
triglyceride biosynthetic process (GO:0019432)	9.37129e-05	GPAM;PCK1;LPIN2	0.03	4.0282	GO_Biological_Process_2021	Epsilon cells	Frugivore	100
positive regulation of cold-induced thermogenesis (GO:0120162)	0.000126525	ACSL1;SCD;ELOVL6;TSHR;GADD45G	0.05	3.89782	GO_Biological_Process_2021	Epsilon cells	Frugivore	100
energy reserve metabolic process (GO:0006112)	0.000129975	UGP2;GBE1;PYGL	0.03	3.88614	GO_Biological_Process_2021	Epsilon cells	Frugivore	100
organonitrogen compound biosynthetic process (GO:1901566)	0.000142888	SLC27A1;ELOVL5;ELOVL6;HACD2;LPIN2;GPHN	0.06	3.84501	GO_Biological_Process_2021	Epsilon cells	Frugivore	100
cellular response to chemical stress (GO:0062197)	0.000153078	VKORC1L1;GPX1;GPX3;LRRC8D;SOD1	0.05	3.81509	GO_Biological_Process_2021	Epsilon cells	Frugivore	100
unsaturated fatty acid metabolic process (GO:0033559)	0.000153584	GPX1;ACSL1;ELOVL5;SCD	0.04	3.81365	GO_Biological_Process_2021	Epsilon cells	Frugivore	100
dicarboxylic acid metabolic process (GO:0043648)	0.000189645	ACLY;ME1;ME3;PCK1	0.04	3.72206	GO_Biological_Process_2021	Epsilon cells	Frugivore	100
glucose 6-phosphate metabolic process (GO:0051156)	0.00019973	TALDO1;TKT;HK2	0.03	3.69956	GO_Biological_Process_2021	Epsilon cells	Frugivore	100
oxaloacetate metabolic process (GO:0006107)	0.000245087	ACLY;PCK1	0.02	3.61068	GO_Biological_Process_2021	Epsilon cells	Frugivore	100
glucose metabolic process (GO:0006006)	0.000262753	RBP4;PC;PCK1;PGM1	0.04	3.58045	GO_Biological_Process_2021	Epsilon cells	Frugivore	100
regulation of small molecule metabolic process (GO:0062012)	0.000362821	PDK4;RORA;PDK1	0.03	3.44031	GO_Biological_Process_2021	Epsilon cells	Frugivore	100
pentose-phosphate shunt, non-oxidative branch (GO:0009052)	0.000366432	TALDO1;TKT	0.02	3.43601	GO_Biological_Process_2021	Epsilon cells	Frugivore	100
regulation of fatty acid biosynthetic process (GO:0042304)	0.000403221	MLXIPL;ELOVL5;PDK4	0.03	3.39446	GO_Biological_Process_2021	Epsilon cells	Frugivore	100
hydrogen peroxide metabolic process (GO:0042743)	0.000403221	GPX1;GPX3;SOD1	0.03	3.39446	GO_Biological_Process_2021	Epsilon cells	Frugivore	100
regulation of primary metabolic process (GO:0080090)	0.000493558	GPAM;SCD;FASN;ELOVL6;ACACA	0.05	3.30666	GO_Biological_Process_2021	Epsilon cells	Frugivore	100
fatty acid elongation, monounsaturated fatty acid (GO:0034625)	0.000511333	ELOVL5;ELOVL6	0.02	3.2913	GO_Biological_Process_2021	Epsilon cells	Frugivore	100
fatty acid elongation, polyunsaturated fatty acid (GO:0034626)	0.000511333	ELOVL5;ELOVL6	0.02	3.2913	GO_Biological_Process_2021	Epsilon cells	Frugivore	100
fatty acid elongation, saturated fatty acid (GO:0019367)	0.000511333	ELOVL5;ELOVL6	0.02	3.2913	GO_Biological_Process_2021	Epsilon cells	Frugivore	100
fatty acid elongation, unsaturated fatty acid (GO:0019368)	0.000511333	ELOVL5;ELOVL6	0.02	3.2913	GO_Biological_Process_2021	Epsilon cells	Frugivore	100
malate metabolic process (GO:0006108)	0.000511333	ME1;ME3	0.02	3.2913	GO_Biological_Process_2021	Epsilon cells	Frugivore	100
long-chain fatty acid transport (GO:0015909)	0.000541421	SLC27A1;ACSL1;ACACA	0.03	3.26646	GO_Biological_Process_2021	Epsilon cells	Frugivore	100
regulation of glucose metabolic process (GO:0010906)	0.000648484	PDK4;RORA;PDK1	0.03	3.1881	GO_Biological_Process_2021	Epsilon cells	Frugivore	100
regulation of acetyl-CoA biosynthetic process from pyruvate (GO:0010510)	0.000679555	PDK4;PDK1	0.02	3.16778	GO_Biological_Process_2021	Epsilon cells	Frugivore	100
regulation of acyl-CoA biosynthetic process (GO:0050812)	0.000679555	PDK4;PDK1	0.02	3.16778	GO_Biological_Process_2021	Epsilon cells	Frugivore	100
lipid import into cell (GO:0140354)	0.000679555	SLC27A1;ACSL1	0.02	3.16778	GO_Biological_Process_2021	Epsilon cells	Frugivore	100
regulation of lipid biosynthetic process (GO:0046890)	0.000706716	MLXIPL;PDK4;PCK1	0.03	3.15076	GO_Biological_Process_2021	Epsilon cells	Frugivore	100
positive regulation of lipid biosynthetic process (GO:0046889)	0.000706716	MLXIPL;SLC27A1;ELOVL5	0.03	3.15076	GO_Biological_Process_2021	Epsilon cells	Frugivore	100
monocarboxylic acid metabolic process (GO:0032787)	0.000760748	PC;GPAM;FASN;ME1;ME3	0.05	3.11876	GO_Biological_Process_2021	Epsilon cells	Frugivore	100
long-chain fatty acid metabolic process (GO:0001676)	0.000798906	GPX1;ACSL1;ELOVL5;ELOVL6	0.04	3.0975	GO_Biological_Process_2021	Epsilon cells	Frugivore	100
phosphatidylglycerol biosynthetic process (GO:0006655)	0.000870867	SLC27A1;GPAM	0.02	3.06005	GO_Biological_Process_2021	Epsilon cells	Frugivore	100
organophosphate biosynthetic process (GO:0090407)	0.000972629	GPAM;TKT;GPHN	0.03	3.01205	GO_Biological_Process_2021	Epsilon cells	Frugivore	100
long-chain fatty acid import into cell (GO:0044539)	0.00108504	SLC27A1;ACSL1	0.02	2.96455	GO_Biological_Process_2021	Epsilon cells	Frugivore	100
heart contraction (GO:0060047)	0.00112633	GPX1;SLC8A1;SOD1	0.03	2.94834	GO_Biological_Process_2021	Epsilon cells	Frugivore	100
import into cell (GO:0098657)	0.00112633	SLC27A1;SLC1A3;LRRC8D	0.03	2.94834	GO_Biological_Process_2021	Epsilon cells	Frugivore	100
cellular glucose homeostasis (GO:0001678)	0.00129455	LRRC8D;PCK1;HK2	0.03	2.88788	GO_Biological_Process_2021	Epsilon cells	Frugivore	100
tyrosine metabolic process (GO:0006570)	0.00158105	FAH;TYR	0.02	2.80106	GO_Biological_Process_2021	Epsilon cells	Frugivore	100
positive regulation of multicellular organismal process (GO:0051240)	0.00173689	SLC27A1;ACSL1;SCD;ELOVL6;TSHR;GADD45G;SOD1	0.07	2.76023	GO_Biological_Process_2021	Epsilon cells	Frugivore	100
phosphatidic acid biosynthetic process (GO:0006654)	0.00178184	SLC27A1;GPAM;DDHD2	0.03	2.74913	GO_Biological_Process_2021	Epsilon cells	Frugivore	100
alpha-linolenic acid metabolic process (GO:0036109)	0.00186243	ELOVL5;ACSL1	0.02	2.72992	GO_Biological_Process_2021	Epsilon cells	Frugivore	100
regulation of cell communication by electrical coupling (GO:0010649)	0.00186243	ANK3;SLC8A1	0.02	2.72992	GO_Biological_Process_2021	Epsilon cells	Frugivore	100
pentose-phosphate shunt (GO:0006098)	0.00186243	TALDO1;TKT	0.02	2.72992	GO_Biological_Process_2021	Epsilon cells	Frugivore	100
positive regulation of fatty acid biosynthetic process (GO:0045723)	0.00186243	MLXIPL;ELOVL5	0.02	2.72992	GO_Biological_Process_2021	Epsilon cells	Frugivore	100
response to hydrogen peroxide (GO:0042542)	0.00189121	NET1;GPX1;SOD1	0.03	2.72326	GO_Biological_Process_2021	Epsilon cells	Frugivore	100
cellular response to peptide hormone stimulus (GO:0071375)	0.00197878	PRKAR2A;PCK1;LPIN2;TSHR	0.04	2.7036	GO_Biological_Process_2021	Epsilon cells	Frugivore	100
phosphatidic acid metabolic process (GO:0046473)	0.00200468	SLC27A1;GPAM;DDHD2	0.03	2.69796	GO_Biological_Process_2021	Epsilon cells	Frugivore	100
heart process (GO:0003015)	0.00216577	GPX1;SOD1	0.02	2.66439	GO_Biological_Process_2021	Epsilon cells	Frugivore	100
acetyl-CoA metabolic process (GO:0006084)	0.00249083	ACLY;ACACA	0.02	2.60366	GO_Biological_Process_2021	Epsilon cells	Frugivore	100
phosphatidylethanolamine biosynthetic process (GO:0006646)	0.00249083	SLC27A1;LPIN2	0.02	2.60366	GO_Biological_Process_2021	Epsilon cells	Frugivore	100
response to lipid (GO:0033993)	0.0025785	RBP4;GPX3;SCD;PCK1	0.04	2.58863	GO_Biological_Process_2021	Epsilon cells	Frugivore	100
sphingolipid metabolic process (GO:0006665)	0.00274591	ELOVL5;TECR;ELOVL6;HACD2	0.04	2.56131	GO_Biological_Process_2021	Epsilon cells	Frugivore	100
cellular response to sterol (GO:0036315)	0.00283741	RORA;CES1	0.02	2.54708	GO_Biological_Process_2021	Epsilon cells	Frugivore	100
positive regulation of small molecule metabolic process (GO:0062013)	0.00283741	PPM1K;CES1	0.02	2.54708	GO_Biological_Process_2021	Epsilon cells	Frugivore	100
membrane lipid biosynthetic process (GO:0046467)	0.0030662	ELOVL5;ELOVL6;HACD2	0.03	2.5134	GO_Biological_Process_2021	Epsilon cells	Frugivore	100
positive regulation of programmed cell death (GO:0043068)	0.00314777	NET1;APH1B;AIFM2;JMY;GADD45G;SOD1	0.06	2.502	GO_Biological_Process_2021	Epsilon cells	Frugivore	100
cellular response to oxidative stress (GO:0034599)	0.00359194	VKORC1L1;GPX1;GPX3;SOD1	0.04	2.44467	GO_Biological_Process_2021	Epsilon cells	Frugivore	100
acidic amino acid transport (GO:0015800)	0.00359424	SLC1A3;LRRC8D	0.02	2.44439	GO_Biological_Process_2021	Epsilon cells	Frugivore	100
positive regulation of fatty acid metabolic process (GO:0045923)	0.00359424	MLXIPL;ELOVL5	0.02	2.44439	GO_Biological_Process_2021	Epsilon cells	Frugivore	100
nucleotide-sugar biosynthetic process (GO:0009226)	0.00400405	UGP2;PGM3	0.02	2.3975	GO_Biological_Process_2021	Epsilon cells	Frugivore	100
fatty acid transmembrane transport (GO:1902001)	0.00400405	SLC27A1;ACACA	0.02	2.3975	GO_Biological_Process_2021	Epsilon cells	Frugivore	100
response to fatty acid (GO:0070542)	0.00400405	SCD;PDK4	0.02	2.3975	GO_Biological_Process_2021	Epsilon cells	Frugivore	100
cellular response to insulin stimulus (GO:0032869)	0.00401909	SLC27A1;PDK4;PCK1;LPIN2	0.04	2.39587	GO_Biological_Process_2021	Epsilon cells	Frugivore	100
fatty acid transport (GO:0015908)	0.0044345	SLC27A1;ACSL1	0.02	2.35316	GO_Biological_Process_2021	Epsilon cells	Frugivore	100
anion transmembrane transport (GO:0098656)	0.00460865	SLC27A1;SLC1A3;LRRC8D	0.03	2.33643	GO_Biological_Process_2021	Epsilon cells	Frugivore	100
positive regulation of apoptotic process (GO:0043065)	0.00465939	NET1;APH1B;AIFM2;JMY;GADD45G;SOD1	0.06	2.33167	GO_Biological_Process_2021	Epsilon cells	Frugivore	100
hydrogen peroxide catabolic process (GO:0042744)	0.00488539	GPX1;GPX3	0.02	2.3111	GO_Biological_Process_2021	Epsilon cells	Frugivore	100
linoleic acid metabolic process (GO:0043651)	0.00488539	ELOVL5;ACSL1	0.02	2.3111	GO_Biological_Process_2021	Epsilon cells	Frugivore	100
acylglycerol biosynthetic process (GO:0046463)	0.00584762	GPAM;LPIN2	0.02	2.23302	GO_Biological_Process_2021	Epsilon cells	Frugivore	100
regulation of supramolecular fiber organization (GO:1902903)	0.00584762	HSPA8;GPX1	0.02	2.23302	GO_Biological_Process_2021	Epsilon cells	Frugivore	100
sphingolipid biosynthetic process (GO:0030148)	0.00608144	ELOVL5;ELOVL6;HACD2	0.03	2.21599	GO_Biological_Process_2021	Epsilon cells	Frugivore	100
neuromuscular junction development (GO:0007528)	0.00635855	ANK3;GPHN	0.02	2.19664	GO_Biological_Process_2021	Epsilon cells	Frugivore	100
acylglycerol homeostasis (GO:0055090)	0.00688907	MLXIPL;RORA	0.02	2.16184	GO_Biological_Process_2021	Epsilon cells	Frugivore	100
divalent inorganic cation homeostasis (GO:0072507)	0.00688907	ANK3;SLC8A1	0.02	2.16184	GO_Biological_Process_2021	Epsilon cells	Frugivore	100
phosphatidylglycerol metabolic process (GO:0046471)	0.00688907	SLC27A1;GPAM	0.02	2.16184	GO_Biological_Process_2021	Epsilon cells	Frugivore	100
monocarboxylic acid catabolic process (GO:0072329)	0.00800811	FAH;LPIN2	0.02	2.09647	GO_Biological_Process_2021	Epsilon cells	Frugivore	100
sulfur compound transport (GO:0072348)	0.00859621	SLC27A1;LRRC8D	0.02	2.06569	GO_Biological_Process_2021	Epsilon cells	Frugivore	100
response to insulin (GO:0032868)	0.00862417	SLC27A1;PCK1;LPIN2	0.03	2.06428	GO_Biological_Process_2021	Epsilon cells	Frugivore	100
vascular transport (GO:0010232)	0.00862417	SLC27A1;SLC1A3;ABCC9	0.03	2.06428	GO_Biological_Process_2021	Epsilon cells	Frugivore	100
transport across blood-brain barrier (GO:0150104)	0.0091967	SLC27A1;SLC1A3;ABCC9	0.03	2.03637	GO_Biological_Process_2021	Epsilon cells	Frugivore	100
glycolytic process (GO:0006096)	0.0092031	HK2;PGM1	0.02	2.03607	GO_Biological_Process_2021	Epsilon cells	Frugivore	100
respiratory tube development (GO:0030323)	0.00982858	FGF7;RBP4	0.02	2.00751	GO_Biological_Process_2021	Epsilon cells	Frugivore	100
phosphatidylethanolamine metabolic process (GO:0046337)	0.0104725	SLC27A1;LPIN2	0.02	1.97995	GO_Biological_Process_2021	Epsilon cells	Frugivore	100
triglyceride homeostasis (GO:0070328)	0.0104725	MLXIPL;RORA	0.02	1.97995	GO_Biological_Process_2021	Epsilon cells	Frugivore	100
regulation of cellular biosynthetic process (GO:0031326)	0.0111345	PDK4;CES1	0.02	1.95333	GO_Biological_Process_2021	Epsilon cells	Frugivore	100
cellular response to glucose stimulus (GO:0071333)	0.0111345	MLXIPL;PCK1	0.02	1.95333	GO_Biological_Process_2021	Epsilon cells	Frugivore	100
apoptotic mitochondrial changes (GO:0008637)	0.0118146	AIFM2;HK2	0.02	1.92758	GO_Biological_Process_2021	Epsilon cells	Frugivore	100
phosphatidylcholine biosynthetic process (GO:0006656)	0.0118146	SLC27A1;LPIN2	0.02	1.92758	GO_Biological_Process_2021	Epsilon cells	Frugivore	100
glycerophospholipid biosynthetic process (GO:0046474)	0.0120387	SLC27A1;GPAM;DDHD2;LPIN2	0.04	1.91942	GO_Biological_Process_2021	Epsilon cells	Frugivore	100
secondary alcohol biosynthetic process (GO:1902653)	0.0125125	ACLY;CES1	0.02	1.90266	GO_Biological_Process_2021	Epsilon cells	Frugivore	100
positive regulation of cellular biosynthetic process (GO:0031328)	0.0127388	MLXIPL;SLC27A1;ELOVL5;PRR16	0.04	1.89487	GO_Biological_Process_2021	Epsilon cells	Frugivore	100
cholesterol biosynthetic process (GO:0006695)	0.013228	ACLY;CES1	0.02	1.87851	GO_Biological_Process_2021	Epsilon cells	Frugivore	100
respiratory system development (GO:0060541)	0.013228	FGF7;RBP4	0.02	1.87851	GO_Biological_Process_2021	Epsilon cells	Frugivore	100
lung development (GO:0030324)	0.013228	FGF7;RBP4	0.02	1.87851	GO_Biological_Process_2021	Epsilon cells	Frugivore	100
organic acid transport (GO:0015849)	0.0138218	SLC27A1;ACSL1;LRRC8D	0.03	1.85944	GO_Biological_Process_2021	Epsilon cells	Frugivore	100
sterol biosynthetic process (GO:0016126)	0.0154783	ACLY;CES1	0.02	1.81028	GO_Biological_Process_2021	Epsilon cells	Frugivore	100
positive regulation of cellular metabolic process (GO:0031325)	0.0157404	ACLY;FASN;ACACA	0.03	1.80298	GO_Biological_Process_2021	Epsilon cells	Frugivore	100
carbohydrate catabolic process (GO:0016052)	0.0178805	HK2;PGM1	0.02	1.74762	GO_Biological_Process_2021	Epsilon cells	Frugivore	100
hexose metabolic process (GO:0019318)	0.0178805	PCK1;PGM1	0.02	1.74762	GO_Biological_Process_2021	Epsilon cells	Frugivore	100
regulation of protein serine/threonine kinase activity (GO:0071900)	0.0182313	SLC27A1;CAMK1;SLC8A1	0.03	1.73918	GO_Biological_Process_2021	Epsilon cells	Frugivore	100
glutathione metabolic process (GO:0006749)	0.0195638	GPX1;SOD1	0.02	1.70855	GO_Biological_Process_2021	Epsilon cells	Frugivore	100
metal ion homeostasis (GO:0055065)	0.0204295	ANK3;SLC8A1	0.02	1.68974	GO_Biological_Process_2021	Epsilon cells	Frugivore	100
interleukin-12-mediated signaling pathway (GO:0035722)	0.022208	TALDO1;SOD1	0.02	1.65349	GO_Biological_Process_2021	Epsilon cells	Frugivore	100
regulation of mRNA catabolic process (GO:0061013)	0.0233356	HSPA8;PCID2;PABPC1	0.03	1.63198	GO_Biological_Process_2021	Epsilon cells	Frugivore	100
cellular response to interleukin-12 (GO:0071349)	0.0240483	TALDO1;SOD1	0.02	1.61892	GO_Biological_Process_2021	Epsilon cells	Frugivore	100
negative regulation of cardiac muscle cell proliferation (GO:0060044)	0.0247535	RBP4	0.01	1.60636	GO_Biological_Process_2021	Epsilon cells	Frugivore	100
alditol phosphate metabolic process (GO:0052646)	0.0247535	GPAM	0.01	1.60636	GO_Biological_Process_2021	Epsilon cells	Frugivore	100
negative regulation of cellular respiration (GO:1901856)	0.0247535	MLXIPL	0.01	1.60636	GO_Biological_Process_2021	Epsilon cells	Frugivore	100
negative regulation of cholesterol biosynthetic process (GO:0045541)	0.0247535	SOD1	0.01	1.60636	GO_Biological_Process_2021	Epsilon cells	Frugivore	100
negative regulation of cholesterol metabolic process (GO:0090206)	0.0247535	SOD1	0.01	1.60636	GO_Biological_Process_2021	Epsilon cells	Frugivore	100
auditory receptor cell morphogenesis (GO:0002093)	0.0247535	SOD1	0.01	1.60636	GO_Biological_Process_2021	Epsilon cells	Frugivore	100
auditory receptor cell stereocilium organization (GO:0060088)	0.0247535	SOD1	0.01	1.60636	GO_Biological_Process_2021	Epsilon cells	Frugivore	100
regulation of basement membrane assembly involved in embryonic body morphogenesis (GO:1904259)	0.0247535	PHLDB2	0.01	1.60636	GO_Biological_Process_2021	Epsilon cells	Frugivore	100
negative regulation of smooth muscle contraction (GO:0045986)	0.0247535	SOD1	0.01	1.60636	GO_Biological_Process_2021	Epsilon cells	Frugivore	100
negative regulation of sterol biosynthetic process (GO:0106119)	0.0247535	SOD1	0.01	1.60636	GO_Biological_Process_2021	Epsilon cells	Frugivore	100
nuclear retention of pre-mRNA at the site of transcription (GO:0071033)	0.0247535	PCID2	0.01	1.60636	GO_Biological_Process_2021	Epsilon cells	Frugivore	100
cyclic-GMP-AMP transmembrane import across plasma membrane (GO:0140361)	0.0247535	LRRC8D	0.01	1.60636	GO_Biological_Process_2021	Epsilon cells	Frugivore	100
de novo centriole assembly (GO:0097742)	0.0247535	CEP152	0.01	1.60636	GO_Biological_Process_2021	Epsilon cells	Frugivore	100
de novo centriole assembly involved in multi-ciliated epithelial cell differentiation (GO:0098535)	0.0247535	CEP152	0.01	1.60636	GO_Biological_Process_2021	Epsilon cells	Frugivore	100
regulation of protein import (GO:1904589)	0.0247535	HSPA8	0.01	1.60636	GO_Biological_Process_2021	Epsilon cells	Frugivore	100
erythrose 4-phosphate/phosphoenolpyruvate family amino acid catabolic process (GO:1902222)	0.0247535	FAH	0.01	1.60636	GO_Biological_Process_2021	Epsilon cells	Frugivore	100
positive regulation of basement membrane assembly involved in embryonic body morphogenesis (GO:1904261)	0.0247535	PHLDB2	0.01	1.60636	GO_Biological_Process_2021	Epsilon cells	Frugivore	100
regulation of synapse structural plasticity (GO:0051823)	0.0247535	CAMK1	0.01	1.60636	GO_Biological_Process_2021	Epsilon cells	Frugivore	100
female genitalia development (GO:0030540)	0.0247535	RBP4	0.01	1.60636	GO_Biological_Process_2021	Epsilon cells	Frugivore	100
glucose import in response to insulin stimulus (GO:0044381)	0.0247535	SLC27A1	0.01	1.60636	GO_Biological_Process_2021	Epsilon cells	Frugivore	100
glycerol biosynthetic process (GO:0006114)	0.0247535	PCK1	0.01	1.60636	GO_Biological_Process_2021	Epsilon cells	Frugivore	100
positive regulation of heat generation (GO:0031652)	0.0247535	SLC27A1	0.01	1.60636	GO_Biological_Process_2021	Epsilon cells	Frugivore	100
ribose phosphate metabolic process (GO:0019693)	0.0247535	TKT	0.01	1.60636	GO_Biological_Process_2021	Epsilon cells	Frugivore	100
L-aspartate transmembrane transport (GO:0070778)	0.0247535	SLC1A3	0.01	1.60636	GO_Biological_Process_2021	Epsilon cells	Frugivore	100
L-phenylalanine catabolic process (GO:0006559)	0.0247535	FAH	0.01	1.60636	GO_Biological_Process_2021	Epsilon cells	Frugivore	100
lipid transport across blood-brain barrier (GO:1990379)	0.0247535	SLC27A1	0.01	1.60636	GO_Biological_Process_2021	Epsilon cells	Frugivore	100
positive regulation of protein localization to cell cortex (GO:1904778)	0.0247535	EPB41	0.01	1.60636	GO_Biological_Process_2021	Epsilon cells	Frugivore	100
melanin biosynthetic process (GO:0042438)	0.0247535	TYR	0.01	1.60636	GO_Biological_Process_2021	Epsilon cells	Frugivore	100
positive regulation of the force of heart contraction (GO:0098735)	0.0247535	SLC8A1	0.01	1.60636	GO_Biological_Process_2021	Epsilon cells	Frugivore	100
protein localization to axon (GO:0099612)	0.0247535	ANK3	0.01	1.60636	GO_Biological_Process_2021	Epsilon cells	Frugivore	100
platelet degranulation (GO:0002576)	0.0248488	SPARC;PCDH7;SOD1	0.03	1.6047	GO_Biological_Process_2021	Epsilon cells	Frugivore	100
response to glucose (GO:0009749)	0.0249912	GYS2;PCK1	0.02	1.60221	GO_Biological_Process_2021	Epsilon cells	Frugivore	100
blood circulation (GO:0008015)	0.0269215	GPX1;SOD1	0.02	1.5699	GO_Biological_Process_2021	Epsilon cells	Frugivore	100
regulation of smoothened signaling pathway (GO:0008589)	0.0269215	TULP3;RORA	0.02	1.5699	GO_Biological_Process_2021	Epsilon cells	Frugivore	100
response to peptide hormone (GO:0043434)	0.0279086	SLC27A1;PCK1	0.02	1.55426	GO_Biological_Process_2021	Epsilon cells	Frugivore	100
negative regulation of cysteine-type endopeptidase activity (GO:2000117)	0.0289101	PCID2;GPX1	0.02	1.53895	GO_Biological_Process_2021	Epsilon cells	Frugivore	100
3'-phosphoadenosine 5'-phosphosulfate biosynthetic process (GO:0050428)	0.029631	PAPSS1	0.01	1.52825	GO_Biological_Process_2021	Epsilon cells	Frugivore	100
negative regulation of cardiac muscle tissue growth (GO:0055022)	0.029631	RBP4	0.01	1.52825	GO_Biological_Process_2021	Epsilon cells	Frugivore	100
adiponectin-activated signaling pathway (GO:0033211)	0.029631	SLC27A1	0.01	1.52825	GO_Biological_Process_2021	Epsilon cells	Frugivore	100
purine ribonucleoside bisphosphate biosynthetic process (GO:0034036)	0.029631	PAPSS1	0.01	1.52825	GO_Biological_Process_2021	Epsilon cells	Frugivore	100
negative regulation of cytosolic calcium ion concentration (GO:0051481)	0.029631	SLC8A1	0.01	1.52825	GO_Biological_Process_2021	Epsilon cells	Frugivore	100
aspartate metabolic process (GO:0006531)	0.029631	ASPA	0.01	1.52825	GO_Biological_Process_2021	Epsilon cells	Frugivore	100
axo-dendritic transport (GO:0008088)	0.029631	HSPA8	0.01	1.52825	GO_Biological_Process_2021	Epsilon cells	Frugivore	100
regulation of digestive system process (GO:0044058)	0.029631	EPB41	0.01	1.52825	GO_Biological_Process_2021	Epsilon cells	Frugivore	100
cellular response to magnesium ion (GO:0071286)	0.029631	ANK3	0.01	1.52825	GO_Biological_Process_2021	Epsilon cells	Frugivore	100
neurotransmitter-gated ion channel clustering (GO:0072578)	0.029631	GPHN	0.01	1.52825	GO_Biological_Process_2021	Epsilon cells	Frugivore	100
regulation of long-chain fatty acid import across plasma membrane (GO:0010746)	0.029631	ACSL1	0.01	1.52825	GO_Biological_Process_2021	Epsilon cells	Frugivore	100
positive regulation of autophagy of mitochondrion in response to mitochondrial depolarization (GO:1904925)	0.029631	HK2	0.01	1.52825	GO_Biological_Process_2021	Epsilon cells	Frugivore	100
positive regulation of cholesterol metabolic process (GO:0090205)	0.029631	CES1	0.01	1.52825	GO_Biological_Process_2021	Epsilon cells	Frugivore	100
glycerol-3-phosphate metabolic process (GO:0006072)	0.029631	GPAM	0.01	1.52825	GO_Biological_Process_2021	Epsilon cells	Frugivore	100
guanine nucleotide transmembrane transport (GO:1903790)	0.029631	LRRC8D	0.01	1.52825	GO_Biological_Process_2021	Epsilon cells	Frugivore	100
hepatocyte differentiation (GO:0070365)	0.029631	PCK1	0.01	1.52825	GO_Biological_Process_2021	Epsilon cells	Frugivore	100
hydrogen peroxide biosynthetic process (GO:0050665)	0.029631	SOD1	0.01	1.52825	GO_Biological_Process_2021	Epsilon cells	Frugivore	100
magnesium ion homeostasis (GO:0010960)	0.029631	ANK3	0.01	1.52825	GO_Biological_Process_2021	Epsilon cells	Frugivore	100
taurine metabolic process (GO:0019530)	0.029631	CSAD	0.01	1.52825	GO_Biological_Process_2021	Epsilon cells	Frugivore	100
transcription-dependent tethering of RNA polymerase II gene DNA at nuclear periphery (GO:0000972)	0.029631	PCID2	0.01	1.52825	GO_Biological_Process_2021	Epsilon cells	Frugivore	100
tyrosine catabolic process (GO:0006572)	0.029631	FAH	0.01	1.52825	GO_Biological_Process_2021	Epsilon cells	Frugivore	100
molybdopterin cofactor biosynthetic process (GO:0032324)	0.029631	GPHN	0.01	1.52825	GO_Biological_Process_2021	Epsilon cells	Frugivore	100
regulation of cardiac conduction (GO:1903779)	0.0309557	ABCC9;SLC8A1	0.02	1.50926	GO_Biological_Process_2021	Epsilon cells	Frugivore	100
triglyceride metabolic process (GO:0006641)	0.0309557	GPAM;LPIN2	0.02	1.50926	GO_Biological_Process_2021	Epsilon cells	Frugivore	100
protein-containing complex disassembly (GO:0032984)	0.0319994	HSPA8;SNX14	0.02	1.49486	GO_Biological_Process_2021	Epsilon cells	Frugivore	100
aldehyde biosynthetic process (GO:0046184)	0.0344842	TKT	0.01	1.46238	GO_Biological_Process_2021	Epsilon cells	Frugivore	100
aspartate transmembrane transport (GO:0015810)	0.0344842	LRRC8D	0.01	1.46238	GO_Biological_Process_2021	Epsilon cells	Frugivore	100
regulation of bile acid metabolic process (GO:1904251)	0.0344842	CES1	0.01	1.46238	GO_Biological_Process_2021	Epsilon cells	Frugivore	100
cardiolipin biosynthetic process (GO:0032049)	0.0344842	SLC27A1	0.01	1.46238	GO_Biological_Process_2021	Epsilon cells	Frugivore	100
cellular response to caffeine (GO:0071313)	0.0344842	SLC8A1	0.01	1.46238	GO_Biological_Process_2021	Epsilon cells	Frugivore	100
Notch receptor processing, ligand-dependent (GO:0035333)	0.0344842	APH1B	0.01	1.46238	GO_Biological_Process_2021	Epsilon cells	Frugivore	100
cyclic nucleotide transport (GO:0070729)	0.0344842	LRRC8D	0.01	1.46238	GO_Biological_Process_2021	Epsilon cells	Frugivore	100
regulation of Rab protein signal transduction (GO:0032483)	0.0344842	DENND4A	0.01	1.46238	GO_Biological_Process_2021	Epsilon cells	Frugivore	100
glyceraldehyde-3-phosphate metabolic process (GO:0019682)	0.0344842	TKT	0.01	1.46238	GO_Biological_Process_2021	Epsilon cells	Frugivore	100
response to caffeine (GO:0031000)	0.0344842	SLC8A1	0.01	1.46238	GO_Biological_Process_2021	Epsilon cells	Frugivore	100
heart trabecula formation (GO:0060347)	0.0344842	RBP4	0.01	1.46238	GO_Biological_Process_2021	Epsilon cells	Frugivore	100
ribose phosphate biosynthetic process (GO:0046390)	0.0344842	TKT	0.01	1.46238	GO_Biological_Process_2021	Epsilon cells	Frugivore	100
positive regulation of membrane depolarization (GO:1904181)	0.0344842	ANK3	0.01	1.46238	GO_Biological_Process_2021	Epsilon cells	Frugivore	100
positive regulation of mitotic cell cycle spindle assembly checkpoint (GO:0090267)	0.0344842	PCID2	0.01	1.46238	GO_Biological_Process_2021	Epsilon cells	Frugivore	100
positive regulation of oxidative stress-induced cell death (GO:1903209)	0.0344842	SOD1	0.01	1.46238	GO_Biological_Process_2021	Epsilon cells	Frugivore	100
membrane biogenesis (GO:0044091)	0.0344842	ANK3	0.01	1.46238	GO_Biological_Process_2021	Epsilon cells	Frugivore	100
positive regulation of spindle checkpoint (GO:0090232)	0.0344842	PCID2	0.01	1.46238	GO_Biological_Process_2021	Epsilon cells	Frugivore	100
response to reactive oxygen species (GO:0000302)	0.0352126	GPX1;SOD1	0.02	1.4533	GO_Biological_Process_2021	Epsilon cells	Frugivore	100
regulation of mRNA stability (GO:0043488)	0.0368873	HSPA8;PCID2;PABPC1	0.03	1.43312	GO_Biological_Process_2021	Epsilon cells	Frugivore	100
negative regulation of cAMP-dependent protein kinase activity (GO:2000480)	0.0393135	PRKAR2A	0.01	1.40546	GO_Biological_Process_2021	Epsilon cells	Frugivore	100
regulation of anion transport (GO:0044070)	0.0393135	CES1	0.01	1.40546	GO_Biological_Process_2021	Epsilon cells	Frugivore	100
neurotransmitter receptor diffusion trapping (GO:0099628)	0.0393135	GPHN	0.01	1.40546	GO_Biological_Process_2021	Epsilon cells	Frugivore	100
diacylglycerol biosynthetic process (GO:0006651)	0.0393135	GPAM	0.01	1.40546	GO_Biological_Process_2021	Epsilon cells	Frugivore	100
regulation of protein localization to cell cortex (GO:1904776)	0.0393135	EPB41	0.01	1.40546	GO_Biological_Process_2021	Epsilon cells	Frugivore	100
regulation of wound healing, spreading of epidermal cells (GO:1903689)	0.0393135	PHLDB2	0.01	1.40546	GO_Biological_Process_2021	Epsilon cells	Frugivore	100
response to hydroperoxide (GO:0033194)	0.0393135	GPX3	0.01	1.40546	GO_Biological_Process_2021	Epsilon cells	Frugivore	100
positive regulation of homotypic cell-cell adhesion (GO:0034112)	0.0393135	ANK3	0.01	1.40546	GO_Biological_Process_2021	Epsilon cells	Frugivore	100
short-chain fatty acid catabolic process (GO:0019626)	0.0393135	PCK1	0.01	1.40546	GO_Biological_Process_2021	Epsilon cells	Frugivore	100
spleen development (GO:0048536)	0.0393135	PCID2	0.01	1.40546	GO_Biological_Process_2021	Epsilon cells	Frugivore	100
vascular associated smooth muscle contraction (GO:0014829)	0.0393135	SLC8A1	0.01	1.40546	GO_Biological_Process_2021	Epsilon cells	Frugivore	100
postsynaptic neurotransmitter receptor diffusion trapping (GO:0098970)	0.0393135	GPHN	0.01	1.40546	GO_Biological_Process_2021	Epsilon cells	Frugivore	100
vitamin K metabolic process (GO:0042373)	0.0393135	VKORC1L1	0.01	1.40546	GO_Biological_Process_2021	Epsilon cells	Frugivore	100
multi-ciliated epithelial cell differentiation (GO:1903251)	0.0393135	CEP152	0.01	1.40546	GO_Biological_Process_2021	Epsilon cells	Frugivore	100
monocarboxylic acid biosynthetic process (GO:0072330)	0.0396819	ACLY;ACACA	0.02	1.40141	GO_Biological_Process_2021	Epsilon cells	Frugivore	100
regulation of cellular ketone metabolic process (GO:0010565)	0.0408313	PDK4;CES1	0.02	1.38901	GO_Biological_Process_2021	Epsilon cells	Frugivore	100
cellular response to nutrient levels (GO:0031669)	0.0431674	HSPA8;PDK4	0.02	1.36484	GO_Biological_Process_2021	Epsilon cells	Frugivore	100
regulation of gene expression (GO:0010468)	0.0433158	MLXIPL;FGF7;GPX1;PC;DENND4A;TULP3;RORA;ANK3;SSBP2;SLC8A1	0.1	1.36335	GO_Biological_Process_2021	Epsilon cells	Frugivore	100
amyloid-beta formation (GO:0034205)	0.0441188	APH1B	0.01	1.35538	GO_Biological_Process_2021	Epsilon cells	Frugivore	100
biotin metabolic process (GO:0006768)	0.0441188	PC	0.01	1.35538	GO_Biological_Process_2021	Epsilon cells	Frugivore	100
regulation of cellular response to oxidative stress (GO:1900407)	0.0441188	AIFM2	0.01	1.35538	GO_Biological_Process_2021	Epsilon cells	Frugivore	100
Notch receptor processing (GO:0007220)	0.0441188	APH1B	0.01	1.35538	GO_Biological_Process_2021	Epsilon cells	Frugivore	100
regulation of mammary gland epithelial cell proliferation (GO:0033599)	0.0441188	GPX1	0.01	1.35538	GO_Biological_Process_2021	Epsilon cells	Frugivore	100
phenol-containing compound biosynthetic process (GO:0046189)	0.0441188	TYR	0.01	1.35538	GO_Biological_Process_2021	Epsilon cells	Frugivore	100
positive regulation of extracellular matrix assembly (GO:1901203)	0.0441188	PHLDB2	0.01	1.35538	GO_Biological_Process_2021	Epsilon cells	Frugivore	100
response to magnesium ion (GO:0032026)	0.0441188	ANK3	0.01	1.35538	GO_Biological_Process_2021	Epsilon cells	Frugivore	100
positive regulation of membrane potential (GO:0045838)	0.0441188	ANK3	0.01	1.35538	GO_Biological_Process_2021	Epsilon cells	Frugivore	100
positive regulation of memory T cell differentiation (GO:0043382)	0.0441188	PCK1	0.01	1.35538	GO_Biological_Process_2021	Epsilon cells	Frugivore	100
L-phenylalanine metabolic process (GO:0006558)	0.0441188	FAH	0.01	1.35538	GO_Biological_Process_2021	Epsilon cells	Frugivore	100
unsaturated fatty acid biosynthetic process (GO:0006636)	0.0441188	SCD	0.01	1.35538	GO_Biological_Process_2021	Epsilon cells	Frugivore	100
protein hexamerization (GO:0034214)	0.0441188	LRRC8D	0.01	1.35538	GO_Biological_Process_2021	Epsilon cells	Frugivore	100
fatty acid catabolic process (GO:0009062)	0.0479848	ECHDC1;LPIN2	0.02	1.3189	GO_Biological_Process_2021	Epsilon cells	Frugivore	100
acetyl-CoA biosynthetic process (GO:0006085)	0.0489004	ACLY	0.01	1.31069	GO_Biological_Process_2021	Epsilon cells	Frugivore	100
negative regulation of cholesterol storage (GO:0010887)	0.0489004	CES1	0.01	1.31069	GO_Biological_Process_2021	Epsilon cells	Frugivore	100
negative regulation of delayed rectifier potassium channel activity (GO:1902260)	0.0489004	ANK3	0.01	1.31069	GO_Biological_Process_2021	Epsilon cells	Frugivore	100
regulation of bile acid biosynthetic process (GO:0070857)	0.0489004	CES1	0.01	1.31069	GO_Biological_Process_2021	Epsilon cells	Frugivore	100
cellular response to purine-containing compound (GO:0071415)	0.0489004	SLC8A1	0.01	1.31069	GO_Biological_Process_2021	Epsilon cells	Frugivore	100
nuclear mRNA surveillance (GO:0071028)	0.0489004	PCID2	0.01	1.31069	GO_Biological_Process_2021	Epsilon cells	Frugivore	100
nucleic acid transport (GO:0050657)	0.0489004	RBFOX1	0.01	1.31069	GO_Biological_Process_2021	Epsilon cells	Frugivore	100
regulation of memory T cell differentiation (GO:0043380)	0.0489004	PCK1	0.01	1.31069	GO_Biological_Process_2021	Epsilon cells	Frugivore	100
regulation of organ growth (GO:0046620)	0.0489004	SOD1	0.01	1.31069	GO_Biological_Process_2021	Epsilon cells	Frugivore	100
fructose 6-phosphate metabolic process (GO:0006002)	0.0489004	HK2	0.01	1.31069	GO_Biological_Process_2021	Epsilon cells	Frugivore	100
positive regulation of circadian rhythm (GO:0042753)	0.0489004	RORA	0.01	1.31069	GO_Biological_Process_2021	Epsilon cells	Frugivore	100
removal of superoxide radicals (GO:0019430)	0.0489004	SOD1	0.01	1.31069	GO_Biological_Process_2021	Epsilon cells	Frugivore	100
positive regulation of keratinocyte migration (GO:0051549)	0.0489004	FGF7	0.01	1.31069	GO_Biological_Process_2021	Epsilon cells	Frugivore	100
inner ear receptor cell stereocilium organization (GO:0060122)	0.0489004	SOD1	0.01	1.31069	GO_Biological_Process_2021	Epsilon cells	Frugivore	100
L-glutamate transmembrane transport (GO:0015813)	0.0489004	SLC1A3	0.01	1.31069	GO_Biological_Process_2021	Epsilon cells	Frugivore	100
UV protection (GO:0009650)	0.0489004	GPX1	0.01	1.31069	GO_Biological_Process_2021	Epsilon cells	Frugivore	100
myelin maintenance (GO:0043217)	0.0489004	SOD1	0.01	1.31069	GO_Biological_Process_2021	Epsilon cells	Frugivore	100
cholesterol homeostasis (GO:0042632)	0.0492185	RORA;CES1	0.02	1.30787	GO_Biological_Process_2021	Epsilon cells	Frugivore	100
sterol homeostasis (GO:0055092)	0.0504638	RORA;CES1	0.02	1.29702	GO_Biological_Process_2021	Epsilon cells	Frugivore	100
regulation of hydrolase activity (GO:0051336)	0.0517203	RAPGEF6;SOD1	0.02	1.28634	GO_Biological_Process_2021	Epsilon cells	Frugivore	100
neurotransmitter transport (GO:0006836)	0.0517203	HSPA8;SLC1A3	0.02	1.28634	GO_Biological_Process_2021	Epsilon cells	Frugivore	100
regulation of biosynthetic process (GO:0009889)	0.0536583	PCK1	0.01	1.27036	GO_Biological_Process_2021	Epsilon cells	Frugivore	100
carnitine shuttle (GO:0006853)	0.0536583	ACACA	0.01	1.27036	GO_Biological_Process_2021	Epsilon cells	Frugivore	100
cellular response to cholesterol (GO:0071397)	0.0536583	CES1	0.01	1.27036	GO_Biological_Process_2021	Epsilon cells	Frugivore	100
regulation of histone H3-K9 acetylation (GO:2000615)	0.0536583	CAMK1	0.01	1.27036	GO_Biological_Process_2021	Epsilon cells	Frugivore	100
cellular response to superoxide (GO:0071451)	0.0536583	SOD1	0.01	1.27036	GO_Biological_Process_2021	Epsilon cells	Frugivore	100
negative regulation of voltage-gated potassium channel activity (GO:1903817)	0.0536583	ANK3	0.01	1.27036	GO_Biological_Process_2021	Epsilon cells	Frugivore	100
regulation of pH (GO:0006885)	0.0536583	PDK4	0.01	1.27036	GO_Biological_Process_2021	Epsilon cells	Frugivore	100
positive regulation by host of viral process (GO:0044794)	0.0536583	PC	0.01	1.27036	GO_Biological_Process_2021	Epsilon cells	Frugivore	100
establishment of endothelial intestinal barrier (GO:0090557)	0.0536583	RAPGEF6	0.01	1.27036	GO_Biological_Process_2021	Epsilon cells	Frugivore	100
fatty acid homeostasis (GO:0055089)	0.0536583	MLXIPL	0.01	1.27036	GO_Biological_Process_2021	Epsilon cells	Frugivore	100
response to sterol (GO:0036314)	0.0536583	RORA	0.01	1.27036	GO_Biological_Process_2021	Epsilon cells	Frugivore	100
positive regulation of keratinocyte proliferation (GO:0010838)	0.0536583	FGF7	0.01	1.27036	GO_Biological_Process_2021	Epsilon cells	Frugivore	100
positive regulation of triglyceride biosynthetic process (GO:0010867)	0.0536583	SLC27A1	0.01	1.27036	GO_Biological_Process_2021	Epsilon cells	Frugivore	100
UDP-N-acetylglucosamine biosynthetic process (GO:0006048)	0.0536583	PGM3	0.01	1.27036	GO_Biological_Process_2021	Epsilon cells	Frugivore	100
positive regulation of viral release from host cell (GO:1902188)	0.0536583	PC	0.01	1.27036	GO_Biological_Process_2021	Epsilon cells	Frugivore	100
vasoconstriction (GO:0042310)	0.0536583	SLC8A1	0.01	1.27036	GO_Biological_Process_2021	Epsilon cells	Frugivore	100
establishment of protein localization to organelle (GO:0072594)	0.0555566	RANBP17;HK2	0.02	1.25526	GO_Biological_Process_2021	Epsilon cells	Frugivore	100
cholesterol metabolic process (GO:0008203)	0.0568571	ACLY;CES1	0.02	1.24522	GO_Biological_Process_2021	Epsilon cells	Frugivore	100
phosphatidylcholine metabolic process (GO:0046470)	0.0568571	SLC27A1;LPIN2	0.02	1.24522	GO_Biological_Process_2021	Epsilon cells	Frugivore	100
inorganic cation import across plasma membrane (GO:0098659)	0.0568571	ABCC9;SLC8A1	0.02	1.24522	GO_Biological_Process_2021	Epsilon cells	Frugivore	100
negative regulation of protein serine/threonine kinase activity (GO:0071901)	0.0581682	PRKAR2A;SLC8A1	0.02	1.23531	GO_Biological_Process_2021	Epsilon cells	Frugivore	100
amino sugar biosynthetic process (GO:0046349)	0.0583926	PGM3	0.01	1.23364	GO_Biological_Process_2021	Epsilon cells	Frugivore	100
angiotensin maturation (GO:0002003)	0.0583926	CES1	0.01	1.23364	GO_Biological_Process_2021	Epsilon cells	Frugivore	100
regulation of angiotensin levels in blood (GO:0002002)	0.0583926	CES1	0.01	1.23364	GO_Biological_Process_2021	Epsilon cells	Frugivore	100
regulation of keratinocyte migration (GO:0051547)	0.0583926	FGF7	0.01	1.23364	GO_Biological_Process_2021	Epsilon cells	Frugivore	100
neurotransmitter uptake (GO:0001504)	0.0583926	SLC1A3	0.01	1.23364	GO_Biological_Process_2021	Epsilon cells	Frugivore	100
nucleotide-sugar metabolic process (GO:0009225)	0.0583926	UGP2	0.01	1.23364	GO_Biological_Process_2021	Epsilon cells	Frugivore	100
regulation of response to oxidative stress (GO:1902882)	0.0583926	AIFM2	0.01	1.23364	GO_Biological_Process_2021	Epsilon cells	Frugivore	100
inorganic ion transmembrane transport (GO:0098660)	0.0583926	ABCC9	0.01	1.23364	GO_Biological_Process_2021	Epsilon cells	Frugivore	100
intrinsic apoptotic signaling pathway in response to oxidative stress (GO:0008631)	0.0583926	PDK1	0.01	1.23364	GO_Biological_Process_2021	Epsilon cells	Frugivore	100
positive regulation of sodium ion transmembrane transport (GO:1902307)	0.0583926	ANK3	0.01	1.23364	GO_Biological_Process_2021	Epsilon cells	Frugivore	100
tricarboxylic acid metabolic process (GO:0072350)	0.0583926	ACLY	0.01	1.23364	GO_Biological_Process_2021	Epsilon cells	Frugivore	100
modulation by host of viral process (GO:0044788)	0.0583926	PC	0.01	1.23364	GO_Biological_Process_2021	Epsilon cells	Frugivore	100
regulated exocytosis (GO:0045055)	0.0615801	SPARC;PCDH7;SOD1	0.03	1.21056	GO_Biological_Process_2021	Epsilon cells	Frugivore	100
purine nucleotide catabolic process (GO:0006195)	0.0631034	GPX1	0.01	1.19995	GO_Biological_Process_2021	Epsilon cells	Frugivore	100
purine-containing compound catabolic process (GO:0072523)	0.0631034	GPX1	0.01	1.19995	GO_Biological_Process_2021	Epsilon cells	Frugivore	100
carboxylic acid biosynthetic process (GO:0046394)	0.0631034	UGP2	0.01	1.19995	GO_Biological_Process_2021	Epsilon cells	Frugivore	100
cardiac cell development (GO:0055006)	0.0631034	SLC8A1	0.01	1.19995	GO_Biological_Process_2021	Epsilon cells	Frugivore	100
regulation of homotypic cell-cell adhesion (GO:0034110)	0.0631034	ANK3	0.01	1.19995	GO_Biological_Process_2021	Epsilon cells	Frugivore	100
regulation of mitotic cell cycle spindle assembly checkpoint (GO:0090266)	0.0631034	PCID2	0.01	1.19995	GO_Biological_Process_2021	Epsilon cells	Frugivore	100
regulation of protein acetylation (GO:1901983)	0.0631034	CAMK1	0.01	1.19995	GO_Biological_Process_2021	Epsilon cells	Frugivore	100
regulation of T cell differentiation in thymus (GO:0033081)	0.0631034	SOD1	0.01	1.19995	GO_Biological_Process_2021	Epsilon cells	Frugivore	100
glucose import (GO:0046323)	0.0631034	SLC27A1	0.01	1.19995	GO_Biological_Process_2021	Epsilon cells	Frugivore	100
relaxation of cardiac muscle (GO:0055119)	0.0631034	SLC8A1	0.01	1.19995	GO_Biological_Process_2021	Epsilon cells	Frugivore	100
positive regulation of nuclear-transcribed mRNA poly(A) tail shortening (GO:0060213)	0.0631034	PABPC1	0.01	1.19995	GO_Biological_Process_2021	Epsilon cells	Frugivore	100
positive regulation of protein acetylation (GO:1901985)	0.0631034	CAMK1	0.01	1.19995	GO_Biological_Process_2021	Epsilon cells	Frugivore	100
positive regulation of sodium ion transport (GO:0010765)	0.0631034	ANK3	0.01	1.19995	GO_Biological_Process_2021	Epsilon cells	Frugivore	100
positive regulation of steroid metabolic process (GO:0045940)	0.0631034	CES1	0.01	1.19995	GO_Biological_Process_2021	Epsilon cells	Frugivore	100
UDP-N-acetylglucosamine metabolic process (GO:0006047)	0.0631034	PGM3	0.01	1.19995	GO_Biological_Process_2021	Epsilon cells	Frugivore	100
myelination in peripheral nervous system (GO:0022011)	0.0631034	SOD1	0.01	1.19995	GO_Biological_Process_2021	Epsilon cells	Frugivore	100
negative regulation of alcohol biosynthetic process (GO:1902931)	0.0631034	SOD1	0.01	1.19995	GO_Biological_Process_2021	Epsilon cells	Frugivore	100
protein localization to mitochondrion (GO:0070585)	0.0631034	HK2	0.01	1.19995	GO_Biological_Process_2021	Epsilon cells	Frugivore	100
regulation of nucleic acid-templated transcription (GO:1903506)	0.0646316	MLXIPL;DENND4A;TULP3;RORA;SSBP2	0.05	1.18955	GO_Biological_Process_2021	Epsilon cells	Frugivore	100
peptide metabolic process (GO:0006518)	0.0648784	GPX1;SOD1	0.02	1.1879	GO_Biological_Process_2021	Epsilon cells	Frugivore	100
chemical synaptic transmission (GO:0007268)	0.067518	HSPA8;PRKAR2A;SLC1A3;CAMK1	0.04	1.17058	GO_Biological_Process_2021	Epsilon cells	Frugivore	100
amyloid precursor protein catabolic process (GO:0042987)	0.0677909	APH1B	0.01	1.16883	GO_Biological_Process_2021	Epsilon cells	Frugivore	100
regulation of cAMP-dependent protein kinase activity (GO:2000479)	0.0677909	PRKAR2A	0.01	1.16883	GO_Biological_Process_2021	Epsilon cells	Frugivore	100
C4-dicarboxylate transport (GO:0015740)	0.0677909	LRRC8D	0.01	1.16883	GO_Biological_Process_2021	Epsilon cells	Frugivore	100
calcium ion import across plasma membrane (GO:0098703)	0.0677909	SLC8A1	0.01	1.16883	GO_Biological_Process_2021	Epsilon cells	Frugivore	100
cardiolipin metabolic process (GO:0032048)	0.0677909	SLC27A1	0.01	1.16883	GO_Biological_Process_2021	Epsilon cells	Frugivore	100
regulation of gastrulation (GO:0010470)	0.0677909	PHLDB2	0.01	1.16883	GO_Biological_Process_2021	Epsilon cells	Frugivore	100
cellular response to low-density lipoprotein particle stimulus (GO:0071404)	0.0677909	CES1	0.01	1.16883	GO_Biological_Process_2021	Epsilon cells	Frugivore	100
coenzyme A metabolic process (GO:0015936)	0.0677909	ACLY	0.01	1.16883	GO_Biological_Process_2021	Epsilon cells	Frugivore	100
nucleoside phosphate biosynthetic process (GO:1901293)	0.0677909	ME1	0.01	1.16883	GO_Biological_Process_2021	Epsilon cells	Frugivore	100
ovarian follicle development (GO:0001541)	0.0677909	SOD1	0.01	1.16883	GO_Biological_Process_2021	Epsilon cells	Frugivore	100
dicarboxylic acid catabolic process (GO:0043649)	0.0677909	ASPA	0.01	1.16883	GO_Biological_Process_2021	Epsilon cells	Frugivore	100
relaxation of muscle (GO:0090075)	0.0677909	SLC8A1	0.01	1.16883	GO_Biological_Process_2021	Epsilon cells	Frugivore	100
smooth muscle contraction (GO:0006939)	0.0677909	SLC8A1	0.01	1.16883	GO_Biological_Process_2021	Epsilon cells	Frugivore	100
thymus development (GO:0048538)	0.0677909	SOD1	0.01	1.16883	GO_Biological_Process_2021	Epsilon cells	Frugivore	100
positive regulation of sodium ion transmembrane transporter activity (GO:2000651)	0.0677909	ANK3	0.01	1.16883	GO_Biological_Process_2021	Epsilon cells	Frugivore	100
positive regulation of superoxide anion generation (GO:0032930)	0.0677909	SOD1	0.01	1.16883	GO_Biological_Process_2021	Epsilon cells	Frugivore	100
microvillus organization (GO:0032528)	0.0677909	RAPGEF6	0.01	1.16883	GO_Biological_Process_2021	Epsilon cells	Frugivore	100
positive regulation of transmembrane transport (GO:0034764)	0.0677909	ACSL1	0.01	1.16883	GO_Biological_Process_2021	Epsilon cells	Frugivore	100
vasodilation (GO:0042311)	0.0677909	SOD1	0.01	1.16883	GO_Biological_Process_2021	Epsilon cells	Frugivore	100
regulation of GTPase activity (GO:0043087)	0.0691342	NET1;RAPGEF6;SOD1	0.03	1.16031	GO_Biological_Process_2021	Epsilon cells	Frugivore	100
Arp2/3 complex-mediated actin nucleation (GO:0034314)	0.0724552	JMY	0.01	1.13993	GO_Biological_Process_2021	Epsilon cells	Frugivore	100
calcium ion import into cytosol (GO:1902656)	0.0724552	SLC8A1	0.01	1.13993	GO_Biological_Process_2021	Epsilon cells	Frugivore	100
cellular sodium ion homeostasis (GO:0006883)	0.0724552	SLC8A1	0.01	1.13993	GO_Biological_Process_2021	Epsilon cells	Frugivore	100
regulation of nuclear-transcribed mRNA catabolic process, deadenylation-dependent decay (GO:1900151)	0.0724552	PABPC1	0.01	1.13993	GO_Biological_Process_2021	Epsilon cells	Frugivore	100
regulation of nuclear-transcribed mRNA poly(A) tail shortening (GO:0060211)	0.0724552	PABPC1	0.01	1.13993	GO_Biological_Process_2021	Epsilon cells	Frugivore	100
placenta development (GO:0001890)	0.0724552	SOD1	0.01	1.13993	GO_Biological_Process_2021	Epsilon cells	Frugivore	100
regulation of secretion (GO:0051046)	0.0724552	CES1	0.01	1.13993	GO_Biological_Process_2021	Epsilon cells	Frugivore	100
regulation of superoxide anion generation (GO:0032928)	0.0724552	SOD1	0.01	1.13993	GO_Biological_Process_2021	Epsilon cells	Frugivore	100
regulation of triglyceride biosynthetic process (GO:0010866)	0.0724552	SLC27A1	0.01	1.13993	GO_Biological_Process_2021	Epsilon cells	Frugivore	100
glucan catabolic process (GO:0009251)	0.0724552	PYGL	0.01	1.13993	GO_Biological_Process_2021	Epsilon cells	Frugivore	100
glucosamine-containing compound metabolic process (GO:1901071)	0.0724552	PGM3	0.01	1.13993	GO_Biological_Process_2021	Epsilon cells	Frugivore	100
glycogen catabolic process (GO:0005980)	0.0724552	PYGL	0.01	1.13993	GO_Biological_Process_2021	Epsilon cells	Frugivore	100
response to ethanol (GO:0045471)	0.0724552	SOD1	0.01	1.13993	GO_Biological_Process_2021	Epsilon cells	Frugivore	100
heterocycle biosynthetic process (GO:0018130)	0.0724552	GPHN	0.01	1.13993	GO_Biological_Process_2021	Epsilon cells	Frugivore	100
response to muscle stretch (GO:0035994)	0.0724552	SLC8A1	0.01	1.13993	GO_Biological_Process_2021	Epsilon cells	Frugivore	100
positive regulation of nuclear-transcribed mRNA catabolic process, deadenylation-dependent decay (GO:1900153)	0.0724552	PABPC1	0.01	1.13993	GO_Biological_Process_2021	Epsilon cells	Frugivore	100
lipoxygenase pathway (GO:0019372)	0.0724552	GPX1	0.01	1.13993	GO_Biological_Process_2021	Epsilon cells	Frugivore	100
positive regulation of protein export from nucleus (GO:0046827)	0.0724552	CAMK1	0.01	1.13993	GO_Biological_Process_2021	Epsilon cells	Frugivore	100
medium-chain fatty acid metabolic process (GO:0051791)	0.0724552	CES1	0.01	1.13993	GO_Biological_Process_2021	Epsilon cells	Frugivore	100
microvillus assembly (GO:0030033)	0.0724552	RAPGEF6	0.01	1.13993	GO_Biological_Process_2021	Epsilon cells	Frugivore	100
ubiquinone metabolic process (GO:0006743)	0.0724552	AIFM2	0.01	1.13993	GO_Biological_Process_2021	Epsilon cells	Frugivore	100
cellular amino acid catabolic process (GO:0009063)	0.0746819	FAH;ASPA	0.02	1.12678	GO_Biological_Process_2021	Epsilon cells	Frugivore	100
negative regulation of anoikis (GO:2000811)	0.0770964	PDK4	0.01	1.11297	GO_Biological_Process_2021	Epsilon cells	Frugivore	100
negative regulation of cell-substrate junction organization (GO:0150118)	0.0770964	PHLDB2	0.01	1.11297	GO_Biological_Process_2021	Epsilon cells	Frugivore	100
aromatic amino acid family catabolic process (GO:0009074)	0.0770964	FAH	0.01	1.11297	GO_Biological_Process_2021	Epsilon cells	Frugivore	100
negative regulation of focal adhesion assembly (GO:0051895)	0.0770964	PHLDB2	0.01	1.11297	GO_Biological_Process_2021	Epsilon cells	Frugivore	100
regulation of cholesterol storage (GO:0010885)	0.0770964	CES1	0.01	1.11297	GO_Biological_Process_2021	Epsilon cells	Frugivore	100
cellular polysaccharide catabolic process (GO:0044247)	0.0770964	PYGL	0.01	1.11297	GO_Biological_Process_2021	Epsilon cells	Frugivore	100
negative regulation of release of cytochrome c from mitochondria (GO:0090201)	0.0770964	GPX1	0.01	1.11297	GO_Biological_Process_2021	Epsilon cells	Frugivore	100
regulation of fatty acid oxidation (GO:0046320)	0.0770964	PDK4	0.01	1.11297	GO_Biological_Process_2021	Epsilon cells	Frugivore	100
nucleotide catabolic process (GO:0009166)	0.0770964	GPX1	0.01	1.11297	GO_Biological_Process_2021	Epsilon cells	Frugivore	100
regulation of oxidative phosphorylation (GO:0002082)	0.0770964	MLXIPL	0.01	1.11297	GO_Biological_Process_2021	Epsilon cells	Frugivore	100
response to organophosphorus (GO:0046683)	0.0770964	ABCC9	0.01	1.11297	GO_Biological_Process_2021	Epsilon cells	Frugivore	100
retrograde axonal transport (GO:0008090)	0.0770964	SOD1	0.01	1.11297	GO_Biological_Process_2021	Epsilon cells	Frugivore	100
transepithelial transport (GO:0070633)	0.0770964	SLC1A3	0.01	1.11297	GO_Biological_Process_2021	Epsilon cells	Frugivore	100
positive regulation of syncytium formation by plasma membrane fusion (GO:0060143)	0.0770964	CAMK1	0.01	1.11297	GO_Biological_Process_2021	Epsilon cells	Frugivore	100
regulation of apoptotic process (GO:0042981)	0.0783398	NET1;PCID2;APH1B;AIFM2;JMY;GADD45G;SOD1	0.07	1.10602	GO_Biological_Process_2021	Epsilon cells	Frugivore	100
regulation of epithelial cell proliferation (GO:0050678)	0.0790201	FGF7;GPX1	0.02	1.10226	GO_Biological_Process_2021	Epsilon cells	Frugivore	100
regulation of heart contraction (GO:0008016)	0.0790201	ABCC9;SLC8A1	0.02	1.10226	GO_Biological_Process_2021	Epsilon cells	Frugivore	100
positive regulation of epithelial cell migration (GO:0010634)	0.0804834	FGF7;SPARC	0.02	1.09429	GO_Biological_Process_2021	Epsilon cells	Frugivore	100
hemopoiesis (GO:0030097)	0.0804834	SNRK;PGM3	0.02	1.09429	GO_Biological_Process_2021	Epsilon cells	Frugivore	100
negative regulation of ATP metabolic process (GO:1903579)	0.0817146	MLXIPL	0.01	1.0877	GO_Biological_Process_2021	Epsilon cells	Frugivore	100
activation of protein kinase A activity (GO:0034199)	0.0817146	PRKAR2A	0.01	1.0877	GO_Biological_Process_2021	Epsilon cells	Frugivore	100
purine ribonucleotide transport (GO:0015868)	0.0817146	LRRC8D	0.01	1.0877	GO_Biological_Process_2021	Epsilon cells	Frugivore	100
amyloid-beta metabolic process (GO:0050435)	0.0817146	APH1B	0.01	1.0877	GO_Biological_Process_2021	Epsilon cells	Frugivore	100
regulation of cardiac muscle contraction by regulation of the release of sequestered calcium ion (GO:0010881)	0.0817146	SLC8A1	0.01	1.0877	GO_Biological_Process_2021	Epsilon cells	Frugivore	100
regulation of cholesterol biosynthetic process (GO:0045540)	0.0817146	SOD1	0.01	1.0877	GO_Biological_Process_2021	Epsilon cells	Frugivore	100
cell communication by electrical coupling involved in cardiac conduction (GO:0086064)	0.0817146	SLC8A1	0.01	1.0877	GO_Biological_Process_2021	Epsilon cells	Frugivore	100
cellular response to fatty acid (GO:0071398)	0.0817146	PDK4	0.01	1.0877	GO_Biological_Process_2021	Epsilon cells	Frugivore	100
regulation of metal ion transport (GO:0010959)	0.0817146	EPB41	0.01	1.0877	GO_Biological_Process_2021	Epsilon cells	Frugivore	100
regulation of steroid biosynthetic process (GO:0050810)	0.0817146	CES1	0.01	1.0877	GO_Biological_Process_2021	Epsilon cells	Frugivore	100
response to purine-containing compound (GO:0014074)	0.0817146	ABCC9	0.01	1.0877	GO_Biological_Process_2021	Epsilon cells	Frugivore	100
reverse cholesterol transport (GO:0043691)	0.0817146	CES1	0.01	1.0877	GO_Biological_Process_2021	Epsilon cells	Frugivore	100
membrane depolarization during cardiac muscle cell action potential (GO:0086012)	0.0817146	SLC8A1	0.01	1.0877	GO_Biological_Process_2021	Epsilon cells	Frugivore	100
regulation of cellular macromolecule biosynthetic process (GO:2000112)	0.0856173	MLXIPL;DENND4A;TULP3;RORA;SSBP2	0.05	1.06744	GO_Biological_Process_2021	Epsilon cells	Frugivore	100
adenine nucleotide transport (GO:0051503)	0.08631	LRRC8D	0.01	1.06394	GO_Biological_Process_2021	Epsilon cells	Frugivore	100
amyloid precursor protein metabolic process (GO:0042982)	0.08631	APH1B	0.01	1.06394	GO_Biological_Process_2021	Epsilon cells	Frugivore	100
regulation of delayed rectifier potassium channel activity (GO:1902259)	0.08631	ANK3	0.01	1.06394	GO_Biological_Process_2021	Epsilon cells	Frugivore	100
cellular response to alkaloid (GO:0071312)	0.08631	SLC8A1	0.01	1.06394	GO_Biological_Process_2021	Epsilon cells	Frugivore	100
cellular response to glucocorticoid stimulus (GO:0071385)	0.08631	PCK1	0.01	1.06394	GO_Biological_Process_2021	Epsilon cells	Frugivore	100
regulation of fatty acid metabolic process (GO:0019217)	0.08631	PDK4	0.01	1.06394	GO_Biological_Process_2021	Epsilon cells	Frugivore	100
nucleotide biosynthetic process (GO:0009165)	0.08631	ME1	0.01	1.06394	GO_Biological_Process_2021	Epsilon cells	Frugivore	100
regulation of multicellular organism growth (GO:0040014)	0.08631	SOD1	0.01	1.06394	GO_Biological_Process_2021	Epsilon cells	Frugivore	100
regulation of oxidative stress-induced intrinsic apoptotic signaling pathway (GO:1902175)	0.08631	SOD1	0.01	1.06394	GO_Biological_Process_2021	Epsilon cells	Frugivore	100
positive chemotaxis (GO:0050918)	0.08631	FGF7	0.01	1.06394	GO_Biological_Process_2021	Epsilon cells	Frugivore	100
epithelial structure maintenance (GO:0010669)	0.08631	RBP4	0.01	1.06394	GO_Biological_Process_2021	Epsilon cells	Frugivore	100
response to axon injury (GO:0048678)	0.08631	SOD1	0.01	1.06394	GO_Biological_Process_2021	Epsilon cells	Frugivore	100
sodium ion import across plasma membrane (GO:0098719)	0.08631	SLC8A1	0.01	1.06394	GO_Biological_Process_2021	Epsilon cells	Frugivore	100
maintenance of gastrointestinal epithelium (GO:0030277)	0.08631	RBP4	0.01	1.06394	GO_Biological_Process_2021	Epsilon cells	Frugivore	100
regulation of peptidyl-serine phosphorylation (GO:0033135)	0.0864202	MLXIPL;CAMK1	0.02	1.06338	GO_Biological_Process_2021	Epsilon cells	Frugivore	100
negative regulation of inflammatory response (GO:0050728)	0.0902193	PRKAR2A;RORA;TSHR	0.03	1.0447	GO_Biological_Process_2021	Epsilon cells	Frugivore	100
aspartate family amino acid catabolic process (GO:0009068)	0.0908825	ASPA	0.01	1.04152	GO_Biological_Process_2021	Epsilon cells	Frugivore	100
aspartate family amino acid metabolic process (GO:0009066)	0.0908825	ASPA	0.01	1.04152	GO_Biological_Process_2021	Epsilon cells	Frugivore	100
cellular response to glucagon stimulus (GO:0071377)	0.0908825	PRKAR2A	0.01	1.04152	GO_Biological_Process_2021	Epsilon cells	Frugivore	100
response to ATP (GO:0033198)	0.0908825	ABCC9	0.01	1.04152	GO_Biological_Process_2021	Epsilon cells	Frugivore	100
response to cholesterol (GO:0070723)	0.0908825	CES1	0.01	1.04152	GO_Biological_Process_2021	Epsilon cells	Frugivore	100
heart trabecula morphogenesis (GO:0061384)	0.0908825	RBP4	0.01	1.04152	GO_Biological_Process_2021	Epsilon cells	Frugivore	100
maintenance of protein localization in organelle (GO:0072595)	0.0908825	HK2	0.01	1.04152	GO_Biological_Process_2021	Epsilon cells	Frugivore	100
positive regulation of triglyceride metabolic process (GO:0090208)	0.0908825	SLC27A1	0.01	1.04152	GO_Biological_Process_2021	Epsilon cells	Frugivore	100
postsynaptic membrane organization (GO:0001941)	0.0908825	GPHN	0.01	1.04152	GO_Biological_Process_2021	Epsilon cells	Frugivore	100
epithelial cell differentiation (GO:0030855)	0.090957	PCK1;CES1	0.02	1.04116	GO_Biological_Process_2021	Epsilon cells	Frugivore	100
intrinsic apoptotic signaling pathway (GO:0097193)	0.0924847	JMY;PDK1	0.02	1.03393	GO_Biological_Process_2021	Epsilon cells	Frugivore	100
positive regulation of cellular process (GO:0048522)	0.0932614	ACLY;MLXIPL;FGF7;FASN;ACACA;TSHR	0.06	1.0303	GO_Biological_Process_2021	Epsilon cells	Frugivore	100
protein targeting to lysosome (GO:0006622)	0.0954324	HSPA8	0.01	1.0203	GO_Biological_Process_2021	Epsilon cells	Frugivore	100
negative regulation of lipid storage (GO:0010888)	0.0954324	CES1	0.01	1.0203	GO_Biological_Process_2021	Epsilon cells	Frugivore	100
cellular modified amino acid biosynthetic process (GO:0042398)	0.0954324	SLC27A1	0.01	1.0203	GO_Biological_Process_2021	Epsilon cells	Frugivore	100
cellular monovalent inorganic cation homeostasis (GO:0030004)	0.0954324	SLC8A1	0.01	1.0203	GO_Biological_Process_2021	Epsilon cells	Frugivore	100
regulation of protein kinase A signaling (GO:0010738)	0.0954324	PRKAR2A	0.01	1.0203	GO_Biological_Process_2021	Epsilon cells	Frugivore	100
positive regulation of protein serine/threonine kinase activity (GO:0071902)	0.0986696	SLC27A1;CAMK1	0.02	1.00582	GO_Biological_Process_2021	Epsilon cells	Frugivore	100
actin nucleation (GO:0045010)	0.0999598	JMY	0.01	1.00017	GO_Biological_Process_2021	Epsilon cells	Frugivore	100
aerobic respiration (GO:0009060)	0.0999598	ME3	0.01	1.00017	GO_Biological_Process_2021	Epsilon cells	Frugivore	100
regulation of anoikis (GO:2000209)	0.0999598	PDK4	0.01	1.00017	GO_Biological_Process_2021	Epsilon cells	Frugivore	100
regulation of cardiac muscle cell proliferation (GO:0060043)	0.0999598	RBP4	0.01	1.00017	GO_Biological_Process_2021	Epsilon cells	Frugivore	100
regulation of cardiac muscle contraction by calcium ion signaling (GO:0010882)	0.0999598	SLC8A1	0.01	1.00017	GO_Biological_Process_2021	Epsilon cells	Frugivore	100
calcium ion transport into cytosol (GO:0060402)	0.0999598	SLC8A1	0.01	1.00017	GO_Biological_Process_2021	Epsilon cells	Frugivore	100
regulation of cholesterol metabolic process (GO:0090181)	0.0999598	CES1	0.01	1.00017	GO_Biological_Process_2021	Epsilon cells	Frugivore	100
negative regulation of peptidyl-serine phosphorylation (GO:0033137)	0.0999598	MLXIPL	0.01	1.00017	GO_Biological_Process_2021	Epsilon cells	Frugivore	100
regulation of dendritic spine development (GO:0060998)	0.0999598	CAMK1	0.01	1.00017	GO_Biological_Process_2021	Epsilon cells	Frugivore	100
poly(A)+ mRNA export from nucleus (GO:0016973)	0.0999598	PCID2	0.01	1.00017	GO_Biological_Process_2021	Epsilon cells	Frugivore	100
positive regulation of glycolytic process (GO:0045821)	0.0999598	MLXIPL	0.01	1.00017	GO_Biological_Process_2021	Epsilon cells	Frugivore	100
response to glucagon (GO:0033762)	0.0999598	PRKAR2A	0.01	1.00017	GO_Biological_Process_2021	Epsilon cells	Frugivore	100
retinol metabolic process (GO:0042572)	0.0999598	RBP4	0.01	1.00017	GO_Biological_Process_2021	Epsilon cells	Frugivore	100
intracellular lipid transport (GO:0032365)	0.0999598	ACACA	0.01	1.00017	GO_Biological_Process_2021	Epsilon cells	Frugivore	100
positive regulation of purine nucleotide metabolic process (GO:1900544)	0.0999598	MLXIPL	0.01	1.00017	GO_Biological_Process_2021	Epsilon cells	Frugivore	100
protein phosphorylation (GO:0006468)	0.103123	SNRK;PDK4;CAMK1;PCK1;PDK1	0.05	0.986644	GO_Biological_Process_2021	Epsilon cells	Frugivore	100
lipid transport (GO:0006869)	0.103383	SLC27A1;ACSL1	0.02	0.98555	GO_Biological_Process_2021	Epsilon cells	Frugivore	100
amino acid import (GO:0043090)	0.104465	SLC1A3	0.01	0.98103	GO_Biological_Process_2021	Epsilon cells	Frugivore	100
negative regulation of lipid biosynthetic process (GO:0051055)	0.104465	SLC27A1	0.01	0.98103	GO_Biological_Process_2021	Epsilon cells	Frugivore	100
cellular response to osmotic stress (GO:0071470)	0.104465	LRRC8D	0.01	0.98103	GO_Biological_Process_2021	Epsilon cells	Frugivore	100
neuronal action potential (GO:0019228)	0.104465	ANK3	0.01	0.98103	GO_Biological_Process_2021	Epsilon cells	Frugivore	100
female gonad development (GO:0008585)	0.104465	SOD1	0.01	0.98103	GO_Biological_Process_2021	Epsilon cells	Frugivore	100
positive regulation of dendritic spine development (GO:0060999)	0.104465	CAMK1	0.01	0.98103	GO_Biological_Process_2021	Epsilon cells	Frugivore	100
positive regulation of peptidase activity (GO:0010952)	0.104465	APH1B	0.01	0.98103	GO_Biological_Process_2021	Epsilon cells	Frugivore	100
membrane lipid metabolic process (GO:0006643)	0.104465	TECR	0.01	0.98103	GO_Biological_Process_2021	Epsilon cells	Frugivore	100
membrane protein intracellular domain proteolysis (GO:0031293)	0.104465	APH1B	0.01	0.98103	GO_Biological_Process_2021	Epsilon cells	Frugivore	100
regulation of cysteine-type endopeptidase activity (GO:2000116)	0.108947	PCID2	0.01	0.962784	GO_Biological_Process_2021	Epsilon cells	Frugivore	100
negative regulation of smoothened signaling pathway (GO:0045879)	0.108947	TULP3	0.01	0.962784	GO_Biological_Process_2021	Epsilon cells	Frugivore	100
nucleotide metabolic process (GO:0009117)	0.108947	ME1	0.01	0.962784	GO_Biological_Process_2021	Epsilon cells	Frugivore	100
diacylglycerol metabolic process (GO:0046339)	0.108947	GPAM	0.01	0.962784	GO_Biological_Process_2021	Epsilon cells	Frugivore	100
regulation of protein export from nucleus (GO:0046825)	0.108947	CAMK1	0.01	0.962784	GO_Biological_Process_2021	Epsilon cells	Frugivore	100
regulation of release of sequestered calcium ion into cytosol by sarcoplasmic reticulum (GO:0010880)	0.108947	SLC8A1	0.01	0.962784	GO_Biological_Process_2021	Epsilon cells	Frugivore	100
regulation of steroid metabolic process (GO:0019218)	0.108947	RORA	0.01	0.962784	GO_Biological_Process_2021	Epsilon cells	Frugivore	100
positive regulation of cholesterol efflux (GO:0010875)	0.108947	CES1	0.01	0.962784	GO_Biological_Process_2021	Epsilon cells	Frugivore	100
positive regulation of cellular component organization (GO:0051130)	0.111373	GPX1;CAMK1	0.02	0.95322	GO_Biological_Process_2021	Epsilon cells	Frugivore	100
purine nucleotide metabolic process (GO:0006163)	0.113408	GPX1	0.01	0.945358	GO_Biological_Process_2021	Epsilon cells	Frugivore	100
amino acid import across plasma membrane (GO:0089718)	0.113408	SLC1A3	0.01	0.945358	GO_Biological_Process_2021	Epsilon cells	Frugivore	100
regulation of cell size (GO:0008361)	0.113408	PRR16	0.01	0.945358	GO_Biological_Process_2021	Epsilon cells	Frugivore	100
canonical glycolysis (GO:0061621)	0.113408	HK2	0.01	0.945358	GO_Biological_Process_2021	Epsilon cells	Frugivore	100
cardiac muscle cell development (GO:0055013)	0.113408	SLC8A1	0.01	0.945358	GO_Biological_Process_2021	Epsilon cells	Frugivore	100
cardiac muscle cell differentiation (GO:0055007)	0.113408	SLC8A1	0.01	0.945358	GO_Biological_Process_2021	Epsilon cells	Frugivore	100
negative regulation of stress fiber assembly (GO:0051497)	0.113408	PHLDB2	0.01	0.945358	GO_Biological_Process_2021	Epsilon cells	Frugivore	100
regulation of keratinocyte proliferation (GO:0010837)	0.113408	FGF7	0.01	0.945358	GO_Biological_Process_2021	Epsilon cells	Frugivore	100
peptidyl-glutamic acid modification (GO:0018200)	0.113408	VKORC1L1	0.01	0.945358	GO_Biological_Process_2021	Epsilon cells	Frugivore	100
positive regulation of carbohydrate metabolic process (GO:0045913)	0.113408	MLXIPL	0.01	0.945358	GO_Biological_Process_2021	Epsilon cells	Frugivore	100
glucose catabolic process to pyruvate (GO:0061718)	0.113408	HK2	0.01	0.945358	GO_Biological_Process_2021	Epsilon cells	Frugivore	100
inner ear morphogenesis (GO:0042472)	0.113408	TTC39C	0.01	0.945358	GO_Biological_Process_2021	Epsilon cells	Frugivore	100
positive regulation of p38MAPK cascade (GO:1900745)	0.113408	GADD45G	0.01	0.945358	GO_Biological_Process_2021	Epsilon cells	Frugivore	100
positive regulation of protein targeting to membrane (GO:0090314)	0.113408	ANK3	0.01	0.945358	GO_Biological_Process_2021	Epsilon cells	Frugivore	100
ion transport (GO:0006811)	0.114613	SLC1A3;SLC8A1	0.02	0.940765	GO_Biological_Process_2021	Epsilon cells	Frugivore	100
3'-phosphoadenosine 5'-phosphosulfate metabolic process (GO:0050427)	0.117846	PAPSS1	0.01	0.928685	GO_Biological_Process_2021	Epsilon cells	Frugivore	100
negative regulation of cell junction assembly (GO:1901889)	0.117846	PHLDB2	0.01	0.928685	GO_Biological_Process_2021	Epsilon cells	Frugivore	100
regulation of cAMP-mediated signaling (GO:0043949)	0.117846	PRKAR2A	0.01	0.928685	GO_Biological_Process_2021	Epsilon cells	Frugivore	100
cellular response to hexose stimulus (GO:0071331)	0.117846	PCK1	0.01	0.928685	GO_Biological_Process_2021	Epsilon cells	Frugivore	100
regulation of proteolysis involved in cellular protein catabolic process (GO:1903050)	0.117846	GPX1	0.01	0.928685	GO_Biological_Process_2021	Epsilon cells	Frugivore	100
fat-soluble vitamin metabolic process (GO:0006775)	0.117846	VKORC1L1	0.01	0.928685	GO_Biological_Process_2021	Epsilon cells	Frugivore	100
glycolytic process through glucose-6-phosphate (GO:0061620)	0.117846	HK2	0.01	0.928685	GO_Biological_Process_2021	Epsilon cells	Frugivore	100
response to hexose (GO:0009746)	0.117846	GYS2	0.01	0.928685	GO_Biological_Process_2021	Epsilon cells	Frugivore	100
positive regulation of lipid metabolic process (GO:0045834)	0.117846	MLXIPL	0.01	0.928685	GO_Biological_Process_2021	Epsilon cells	Frugivore	100
sodium ion homeostasis (GO:0055078)	0.117846	SLC8A1	0.01	0.928685	GO_Biological_Process_2021	Epsilon cells	Frugivore	100
positive regulation of vascular endothelial growth factor production (GO:0010575)	0.117846	RORA	0.01	0.928685	GO_Biological_Process_2021	Epsilon cells	Frugivore	100
regulation of cellular response to stress (GO:0080135)	0.117878	HSPA8;AIFM2	0.02	0.928568	GO_Biological_Process_2021	Epsilon cells	Frugivore	100
regulation of protein binding (GO:0043393)	0.117878	EPB41;CAMK1	0.02	0.928568	GO_Biological_Process_2021	Epsilon cells	Frugivore	100
chaperone cofactor-dependent protein refolding (GO:0051085)	0.122262	HSPA8	0.01	0.912708	GO_Biological_Process_2021	Epsilon cells	Frugivore	100
positive regulation of ion transmembrane transporter activity (GO:0032414)	0.122262	ANK3	0.01	0.912708	GO_Biological_Process_2021	Epsilon cells	Frugivore	100
RNA polyadenylation (GO:0043631)	0.122262	PABPC1	0.01	0.912708	GO_Biological_Process_2021	Epsilon cells	Frugivore	100
membrane depolarization during action potential (GO:0086010)	0.122262	SLC8A1	0.01	0.912708	GO_Biological_Process_2021	Epsilon cells	Frugivore	100
mRNA polyadenylation (GO:0006378)	0.122262	PABPC1	0.01	0.912708	GO_Biological_Process_2021	Epsilon cells	Frugivore	100
anterograde trans-synaptic signaling (GO:0098916)	0.123383	PRKAR2A;SLC1A3;CAMK1	0.03	0.908746	GO_Biological_Process_2021	Epsilon cells	Frugivore	100
potassium ion transport (GO:0006813)	0.124476	SLC1A3;ABCC9	0.02	0.904914	GO_Biological_Process_2021	Epsilon cells	Frugivore	100
regulation of anatomical structure morphogenesis (GO:0022603)	0.12614	SPARC;PHLDB2	0.02	0.899148	GO_Biological_Process_2021	Epsilon cells	Frugivore	100
protein peptidyl-prolyl isomerization (GO:0000413)	0.126657	FKBP5	0.01	0.897372	GO_Biological_Process_2021	Epsilon cells	Frugivore	100
cellular lipid catabolic process (GO:0044242)	0.126657	LPIN2	0.01	0.897372	GO_Biological_Process_2021	Epsilon cells	Frugivore	100
cellular response to unfolded protein (GO:0034620)	0.126657	HSPA8	0.01	0.897372	GO_Biological_Process_2021	Epsilon cells	Frugivore	100
regulation of vascular endothelial growth factor production (GO:0010574)	0.126657	RORA	0.01	0.897372	GO_Biological_Process_2021	Epsilon cells	Frugivore	100
positive regulation of muscle cell differentiation (GO:0051149)	0.126657	CAMK1	0.01	0.897372	GO_Biological_Process_2021	Epsilon cells	Frugivore	100
L-alpha-amino acid transmembrane transport (GO:1902475)	0.126657	SLC1A3	0.01	0.897372	GO_Biological_Process_2021	Epsilon cells	Frugivore	100
monovalent inorganic cation homeostasis (GO:0055067)	0.126657	PDK4	0.01	0.897372	GO_Biological_Process_2021	Epsilon cells	Frugivore	100
protein export from nucleus (GO:0006611)	0.126657	RANBP17	0.01	0.897372	GO_Biological_Process_2021	Epsilon cells	Frugivore	100
negative regulation of actin filament bundle assembly (GO:0032232)	0.126657	PHLDB2	0.01	0.897372	GO_Biological_Process_2021	Epsilon cells	Frugivore	100
amide transport (GO:0042886)	0.131029	SLC27A1	0.01	0.882632	GO_Biological_Process_2021	Epsilon cells	Frugivore	100
calcium ion import (GO:0070509)	0.131029	SLC8A1	0.01	0.882632	GO_Biological_Process_2021	Epsilon cells	Frugivore	100
carbohydrate derivative biosynthetic process (GO:1901137)	0.131029	TKT	0.01	0.882632	GO_Biological_Process_2021	Epsilon cells	Frugivore	100
regulation of immunoglobulin production (GO:0002637)	0.131029	RBP4	0.01	0.882632	GO_Biological_Process_2021	Epsilon cells	Frugivore	100
cytosolic calcium ion transport (GO:0060401)	0.131029	SLC8A1	0.01	0.882632	GO_Biological_Process_2021	Epsilon cells	Frugivore	100
regulation of protein transport (GO:0051223)	0.131029	HSPA8	0.01	0.882632	GO_Biological_Process_2021	Epsilon cells	Frugivore	100
positive regulation of cell communication (GO:0010647)	0.131029	ANK3	0.01	0.882632	GO_Biological_Process_2021	Epsilon cells	Frugivore	100
L-amino acid transport (GO:0015807)	0.131029	SLC1A3	0.01	0.882632	GO_Biological_Process_2021	Epsilon cells	Frugivore	100
protein localization to cell surface (GO:0034394)	0.131029	FGF7	0.01	0.882632	GO_Biological_Process_2021	Epsilon cells	Frugivore	100
synapse organization (GO:0050808)	0.131162	ANK3;GPHN	0.02	0.882192	GO_Biological_Process_2021	Epsilon cells	Frugivore	100
negative regulation of mRNA catabolic process (GO:1902373)	0.13538	PABPC1	0.01	0.868445	GO_Biological_Process_2021	Epsilon cells	Frugivore	100
negative regulation of wound healing (GO:0061045)	0.13538	PHLDB2	0.01	0.868445	GO_Biological_Process_2021	Epsilon cells	Frugivore	100
dicarboxylic acid transport (GO:0006835)	0.13538	SLC1A3	0.01	0.868445	GO_Biological_Process_2021	Epsilon cells	Frugivore	100
regulation of protein targeting to membrane (GO:0090313)	0.13538	ANK3	0.01	0.868445	GO_Biological_Process_2021	Epsilon cells	Frugivore	100
establishment of endothelial barrier (GO:0061028)	0.13538	RAPGEF6	0.01	0.868445	GO_Biological_Process_2021	Epsilon cells	Frugivore	100
lipid catabolic process (GO:0016042)	0.13538	CES1	0.01	0.868445	GO_Biological_Process_2021	Epsilon cells	Frugivore	100
positive regulation of viral genome replication (GO:0045070)	0.13538	PABPC1	0.01	0.868445	GO_Biological_Process_2021	Epsilon cells	Frugivore	100
alpha-amino acid catabolic process (GO:1901606)	0.13971	FAH	0.01	0.854774	GO_Biological_Process_2021	Epsilon cells	Frugivore	100
cardiac muscle cell action potential (GO:0086001)	0.13971	SLC8A1	0.01	0.854774	GO_Biological_Process_2021	Epsilon cells	Frugivore	100
positive regulation of endopeptidase activity (GO:0010950)	0.13971	APH1B	0.01	0.854774	GO_Biological_Process_2021	Epsilon cells	Frugivore	100
response to alcohol (GO:0097305)	0.13971	SOD1	0.01	0.854774	GO_Biological_Process_2021	Epsilon cells	Frugivore	100
Golgi to plasma membrane protein transport (GO:0043001)	0.13971	ANK3	0.01	0.854774	GO_Biological_Process_2021	Epsilon cells	Frugivore	100
long-chain fatty acid biosynthetic process (GO:0042759)	0.13971	ELOVL6	0.01	0.854774	GO_Biological_Process_2021	Epsilon cells	Frugivore	100
phosphorylation (GO:0016310)	0.140576	SNRK;PDK4;CAMK1;PDK1	0.04	0.85209	GO_Biological_Process_2021	Epsilon cells	Frugivore	100
'de novo' posttranslational protein folding (GO:0051084)	0.144017	HSPA8	0.01	0.841585	GO_Biological_Process_2021	Epsilon cells	Frugivore	100
purine nucleoside bisphosphate metabolic process (GO:0034032)	0.144017	ACLY	0.01	0.841585	GO_Biological_Process_2021	Epsilon cells	Frugivore	100
regulation of developmental growth (GO:0048638)	0.144017	SOD1	0.01	0.841585	GO_Biological_Process_2021	Epsilon cells	Frugivore	100
regulation of potassium ion transport (GO:0043266)	0.144017	ANK3	0.01	0.841585	GO_Biological_Process_2021	Epsilon cells	Frugivore	100
renal water homeostasis (GO:0003091)	0.144017	PRKAR2A	0.01	0.841585	GO_Biological_Process_2021	Epsilon cells	Frugivore	100
ribonucleoside bisphosphate metabolic process (GO:0033875)	0.144017	ACLY	0.01	0.841585	GO_Biological_Process_2021	Epsilon cells	Frugivore	100
positive regulation of Rho protein signal transduction (GO:0035025)	0.144017	NET1	0.01	0.841585	GO_Biological_Process_2021	Epsilon cells	Frugivore	100
vitamin transport (GO:0051180)	0.144017	SLC27A1	0.01	0.841585	GO_Biological_Process_2021	Epsilon cells	Frugivore	100
protein localization to plasma membrane (GO:0072659)	0.14822	ANK3;RAPGEF6	0.02	0.829092	GO_Biological_Process_2021	Epsilon cells	Frugivore	100
negative regulation of inflammatory response to antigenic stimulus (GO:0002862)	0.14822	PRKAR2A;TSHR	0.02	0.829092	GO_Biological_Process_2021	Epsilon cells	Frugivore	100
negative regulation of cell-matrix adhesion (GO:0001953)	0.148304	PHLDB2	0.01	0.828847	GO_Biological_Process_2021	Epsilon cells	Frugivore	100
regulation of cell morphogenesis (GO:0022604)	0.148304	SPARC	0.01	0.828847	GO_Biological_Process_2021	Epsilon cells	Frugivore	100
cellular response to topologically incorrect protein (GO:0035967)	0.148304	HSPA8	0.01	0.828847	GO_Biological_Process_2021	Epsilon cells	Frugivore	100
regulation of intracellular estrogen receptor signaling pathway (GO:0033146)	0.148304	GPAM	0.01	0.828847	GO_Biological_Process_2021	Epsilon cells	Frugivore	100
peptidyl-proline modification (GO:0018208)	0.148304	FKBP5	0.01	0.828847	GO_Biological_Process_2021	Epsilon cells	Frugivore	100
positive regulation of immune effector process (GO:0002699)	0.148304	PCK1	0.01	0.828847	GO_Biological_Process_2021	Epsilon cells	Frugivore	100
liver development (GO:0001889)	0.148304	PCK1	0.01	0.828847	GO_Biological_Process_2021	Epsilon cells	Frugivore	100
superoxide metabolic process (GO:0006801)	0.148304	SOD1	0.01	0.828847	GO_Biological_Process_2021	Epsilon cells	Frugivore	100
regulation of inflammatory response to antigenic stimulus (GO:0002861)	0.149951	PRKAR2A;TSHR	0.02	0.824051	GO_Biological_Process_2021	Epsilon cells	Frugivore	100
regulation of cholesterol efflux (GO:0010874)	0.152569	CES1	0.01	0.816533	GO_Biological_Process_2021	Epsilon cells	Frugivore	100
regulation of histone acetylation (GO:0035065)	0.152569	CAMK1	0.01	0.816533	GO_Biological_Process_2021	Epsilon cells	Frugivore	100
positive regulation of ATP metabolic process (GO:1903580)	0.152569	MLXIPL	0.01	0.816533	GO_Biological_Process_2021	Epsilon cells	Frugivore	100
positive regulation of cholesterol transport (GO:0032376)	0.152569	CES1	0.01	0.816533	GO_Biological_Process_2021	Epsilon cells	Frugivore	100
RNA stabilization (GO:0043489)	0.152569	PABPC1	0.01	0.816533	GO_Biological_Process_2021	Epsilon cells	Frugivore	100
signal transduction by p53 class mediator (GO:0072331)	0.152569	JMY	0.01	0.816533	GO_Biological_Process_2021	Epsilon cells	Frugivore	100
primary alcohol metabolic process (GO:0034308)	0.152569	RBP4	0.01	0.816533	GO_Biological_Process_2021	Epsilon cells	Frugivore	100
muscle cell development (GO:0055001)	0.152569	SLC8A1	0.01	0.816533	GO_Biological_Process_2021	Epsilon cells	Frugivore	100
regulation of cellular component organization (GO:0051128)	0.153424	NET1;HSPA8	0.02	0.814107	GO_Biological_Process_2021	Epsilon cells	Frugivore	100
potassium ion transmembrane transport (GO:0071805)	0.153424	SLC1A3;ABCC9	0.02	0.814107	GO_Biological_Process_2021	Epsilon cells	Frugivore	100
protein localization to cell periphery (GO:1990778)	0.155166	ANK3;RAPGEF6	0.02	0.809203	GO_Biological_Process_2021	Epsilon cells	Frugivore	100
negative regulation of extrinsic apoptotic signaling pathway via death domain receptors (GO:1902042)	0.156813	GPX1	0.01	0.804617	GO_Biological_Process_2021	Epsilon cells	Frugivore	100
autophagosome maturation (GO:0097352)	0.156813	SNX14	0.01	0.804617	GO_Biological_Process_2021	Epsilon cells	Frugivore	100
negative regulation of mitochondrion organization (GO:0010823)	0.156813	GPX1	0.01	0.804617	GO_Biological_Process_2021	Epsilon cells	Frugivore	100
cardiac muscle contraction (GO:0060048)	0.156813	SLC8A1	0.01	0.804617	GO_Biological_Process_2021	Epsilon cells	Frugivore	100
organic cyclic compound biosynthetic process (GO:1901362)	0.156813	GPHN	0.01	0.804617	GO_Biological_Process_2021	Epsilon cells	Frugivore	100
phosphatidylserine metabolic process (GO:0006658)	0.156813	SLC27A1	0.01	0.804617	GO_Biological_Process_2021	Epsilon cells	Frugivore	100
striated muscle tissue development (GO:0014706)	0.156813	RBP4	0.01	0.804617	GO_Biological_Process_2021	Epsilon cells	Frugivore	100
inorganic cation transmembrane transport (GO:0098662)	0.157868	SLC1A3;ABCC9;SLC8A1	0.03	0.801706	GO_Biological_Process_2021	Epsilon cells	Frugivore	100
cellular response to hydrogen peroxide (GO:0070301)	0.161037	NET1	0.01	0.793075	GO_Biological_Process_2021	Epsilon cells	Frugivore	100
regulation of muscle cell differentiation (GO:0051147)	0.161037	CAMK1	0.01	0.793075	GO_Biological_Process_2021	Epsilon cells	Frugivore	100
embryonic skeletal system development (GO:0048706)	0.161037	RBP4	0.01	0.793075	GO_Biological_Process_2021	Epsilon cells	Frugivore	100
positive regulation of immunoglobulin production (GO:0002639)	0.161037	RBP4	0.01	0.793075	GO_Biological_Process_2021	Epsilon cells	Frugivore	100
muscle cell differentiation (GO:0042692)	0.161037	RORA	0.01	0.793075	GO_Biological_Process_2021	Epsilon cells	Frugivore	100
protein localization to cilium (GO:0061512)	0.161037	TULP3	0.01	0.793075	GO_Biological_Process_2021	Epsilon cells	Frugivore	100
activation of adenylate cyclase activity (GO:0007190)	0.165239	TSHR	0.01	0.781888	GO_Biological_Process_2021	Epsilon cells	Frugivore	100
negative regulation of fat cell differentiation (GO:0045599)	0.165239	RORA	0.01	0.781888	GO_Biological_Process_2021	Epsilon cells	Frugivore	100
axonal transport (GO:0098930)	0.165239	SOD1	0.01	0.781888	GO_Biological_Process_2021	Epsilon cells	Frugivore	100
regulation of cardiac muscle contraction (GO:0055117)	0.165239	SLC8A1	0.01	0.781888	GO_Biological_Process_2021	Epsilon cells	Frugivore	100
regulation of embryonic development (GO:0045995)	0.165239	PHLDB2	0.01	0.781888	GO_Biological_Process_2021	Epsilon cells	Frugivore	100
regulation of microtubule-based process (GO:0032886)	0.165239	PHLDB2	0.01	0.781888	GO_Biological_Process_2021	Epsilon cells	Frugivore	100
establishment of protein localization to plasma membrane (GO:0061951)	0.165239	ANK3	0.01	0.781888	GO_Biological_Process_2021	Epsilon cells	Frugivore	100
positive regulation of bone mineralization (GO:0030501)	0.165239	SLC8A1	0.01	0.781888	GO_Biological_Process_2021	Epsilon cells	Frugivore	100
regulation of sodium ion transport (GO:0002028)	0.165239	ANK3	0.01	0.781888	GO_Biological_Process_2021	Epsilon cells	Frugivore	100
retina homeostasis (GO:0001895)	0.165239	SOD1	0.01	0.781888	GO_Biological_Process_2021	Epsilon cells	Frugivore	100
intrinsic apoptotic signaling pathway by p53 class mediator (GO:0072332)	0.165239	JMY	0.01	0.781888	GO_Biological_Process_2021	Epsilon cells	Frugivore	100
membrane assembly (GO:0071709)	0.165239	ANK3	0.01	0.781888	GO_Biological_Process_2021	Epsilon cells	Frugivore	100
positive regulation of intracellular protein transport (GO:0090316)	0.169239	ANK3;CAMK1	0.02	0.771499	GO_Biological_Process_2021	Epsilon cells	Frugivore	100
acyl-CoA metabolic process (GO:0006637)	0.16942	ACACA	0.01	0.771035	GO_Biological_Process_2021	Epsilon cells	Frugivore	100
anterograde axonal transport (GO:0008089)	0.16942	SOD1	0.01	0.771035	GO_Biological_Process_2021	Epsilon cells	Frugivore	100
negative regulation of endothelial cell proliferation (GO:0001937)	0.16942	SPARC	0.01	0.771035	GO_Biological_Process_2021	Epsilon cells	Frugivore	100
regulation of intracellular steroid hormone receptor signaling pathway (GO:0033143)	0.16942	GPAM	0.01	0.771035	GO_Biological_Process_2021	Epsilon cells	Frugivore	100
regulation of microtubule cytoskeleton organization (GO:0070507)	0.16942	PHLDB2	0.01	0.771035	GO_Biological_Process_2021	Epsilon cells	Frugivore	100
regulation of p38MAPK cascade (GO:1900744)	0.16942	GADD45G	0.01	0.771035	GO_Biological_Process_2021	Epsilon cells	Frugivore	100
phospholipid biosynthetic process (GO:0008654)	0.16942	GPAM	0.01	0.771035	GO_Biological_Process_2021	Epsilon cells	Frugivore	100
regulation of transport (GO:0051049)	0.16942	EPB41	0.01	0.771035	GO_Biological_Process_2021	Epsilon cells	Frugivore	100
positive regulation of hydrolase activity (GO:0051345)	0.171014	NET1;RAPGEF6	0.02	0.766969	GO_Biological_Process_2021	Epsilon cells	Frugivore	100
regulation of cell communication (GO:0010646)	0.173581	SLC8A1	0.01	0.760499	GO_Biological_Process_2021	Epsilon cells	Frugivore	100
positive regulation of insulin secretion (GO:0032024)	0.173581	RBP4	0.01	0.760499	GO_Biological_Process_2021	Epsilon cells	Frugivore	100
positive regulation of production of molecular mediator of immune response (GO:0002702)	0.173581	RBP4	0.01	0.760499	GO_Biological_Process_2021	Epsilon cells	Frugivore	100
regulation of cellular component biogenesis (GO:0044087)	0.177721	HSPA8	0.01	0.750262	GO_Biological_Process_2021	Epsilon cells	Frugivore	100
cellular response to ketone (GO:1901655)	0.177721	PCK1	0.01	0.750262	GO_Biological_Process_2021	Epsilon cells	Frugivore	100
regulation of T cell differentiation (GO:0045580)	0.177721	SOD1	0.01	0.750262	GO_Biological_Process_2021	Epsilon cells	Frugivore	100
membrane protein proteolysis (GO:0033619)	0.177721	APH1B	0.01	0.750262	GO_Biological_Process_2021	Epsilon cells	Frugivore	100
positive regulation of protein kinase activity (GO:0045860)	0.179932	SLC27A1;CAMK1	0.02	0.744891	GO_Biological_Process_2021	Epsilon cells	Frugivore	100
negative regulation of I-kappaB kinase/NF-kappaB signaling (GO:0043124)	0.18184	RORA	0.01	0.74031	GO_Biological_Process_2021	Epsilon cells	Frugivore	100
organic hydroxy compound transport (GO:0015850)	0.18184	RBP4	0.01	0.74031	GO_Biological_Process_2021	Epsilon cells	Frugivore	100
positive regulation of catalytic activity (GO:0043085)	0.18184	SOD1	0.01	0.74031	GO_Biological_Process_2021	Epsilon cells	Frugivore	100
positive regulation of cation channel activity (GO:2001259)	0.18184	ANK3	0.01	0.74031	GO_Biological_Process_2021	Epsilon cells	Frugivore	100
regulation of sodium ion transmembrane transporter activity (GO:2000649)	0.18184	ANK3	0.01	0.74031	GO_Biological_Process_2021	Epsilon cells	Frugivore	100
positive regulation of intrinsic apoptotic signaling pathway (GO:2001244)	0.18184	SOD1	0.01	0.74031	GO_Biological_Process_2021	Epsilon cells	Frugivore	100
positive regulation of ossification (GO:0045778)	0.18184	SLC8A1	0.01	0.74031	GO_Biological_Process_2021	Epsilon cells	Frugivore	100
regulation of cell differentiation (GO:0045595)	0.18352	CAMK1;PHLDB2	0.02	0.736317	GO_Biological_Process_2021	Epsilon cells	Frugivore	100
peptidyl-serine phosphorylation (GO:0018105)	0.18352	CAMK1;PCK1	0.02	0.736317	GO_Biological_Process_2021	Epsilon cells	Frugivore	100
regulation of cell cycle (GO:0051726)	0.184837	MLXIPL;JMY;GADD45G	0.03	0.733212	GO_Biological_Process_2021	Epsilon cells	Frugivore	100
carboxylic acid transmembrane transport (GO:1905039)	0.185939	SLC27A1	0.01	0.730629	GO_Biological_Process_2021	Epsilon cells	Frugivore	100
regulation of mitochondrial membrane potential (GO:0051881)	0.185939	SOD1	0.01	0.730629	GO_Biological_Process_2021	Epsilon cells	Frugivore	100
regulation of release of cytochrome c from mitochondria (GO:0090199)	0.185939	GPX1	0.01	0.730629	GO_Biological_Process_2021	Epsilon cells	Frugivore	100
positive regulation of biomineral tissue development (GO:0070169)	0.185939	SLC8A1	0.01	0.730629	GO_Biological_Process_2021	Epsilon cells	Frugivore	100
positive regulation of cation transmembrane transport (GO:1904064)	0.185939	ANK3	0.01	0.730629	GO_Biological_Process_2021	Epsilon cells	Frugivore	100
visual system development (GO:0150063)	0.185939	RBP4	0.01	0.730629	GO_Biological_Process_2021	Epsilon cells	Frugivore	100
cellular response to starvation (GO:0009267)	0.187118	HSPA8;PDK4	0.02	0.727884	GO_Biological_Process_2021	Epsilon cells	Frugivore	100
skeletal system development (GO:0001501)	0.187118	RBP4;PAPSS1	0.02	0.727884	GO_Biological_Process_2021	Epsilon cells	Frugivore	100
calcium ion transmembrane import into cytosol (GO:0097553)	0.190018	SLC8A1	0.01	0.721206	GO_Biological_Process_2021	Epsilon cells	Frugivore	100
cellular respiration (GO:0045333)	0.190018	ME3	0.01	0.721206	GO_Biological_Process_2021	Epsilon cells	Frugivore	100
regulation of extrinsic apoptotic signaling pathway via death domain receptors (GO:1902041)	0.190018	GPX1	0.01	0.721206	GO_Biological_Process_2021	Epsilon cells	Frugivore	100
potassium ion import across plasma membrane (GO:1990573)	0.190018	ABCC9	0.01	0.721206	GO_Biological_Process_2021	Epsilon cells	Frugivore	100
anion transport (GO:0006820)	0.194076	LRRC8D	0.01	0.712028	GO_Biological_Process_2021	Epsilon cells	Frugivore	100
signal release from synapse (GO:0099643)	0.194076	HSPA8	0.01	0.712028	GO_Biological_Process_2021	Epsilon cells	Frugivore	100
positive regulation of peptide hormone secretion (GO:0090277)	0.194076	RBP4	0.01	0.712028	GO_Biological_Process_2021	Epsilon cells	Frugivore	100
positive regulation of T cell differentiation (GO:0045582)	0.194076	PCK1	0.01	0.712028	GO_Biological_Process_2021	Epsilon cells	Frugivore	100
cation transmembrane transport (GO:0098655)	0.198114	ABCC9	0.01	0.703084	GO_Biological_Process_2021	Epsilon cells	Frugivore	100
neurotransmitter secretion (GO:0007269)	0.198114	HSPA8	0.01	0.703084	GO_Biological_Process_2021	Epsilon cells	Frugivore	100
embryonic organ morphogenesis (GO:0048562)	0.198114	RBP4	0.01	0.703084	GO_Biological_Process_2021	Epsilon cells	Frugivore	100
positive regulation of biosynthetic process (GO:0009891)	0.198114	MLXIPL	0.01	0.703084	GO_Biological_Process_2021	Epsilon cells	Frugivore	100
positive regulation of mRNA catabolic process (GO:0061014)	0.198114	PABPC1	0.01	0.703084	GO_Biological_Process_2021	Epsilon cells	Frugivore	100
mRNA stabilization (GO:0048255)	0.198114	PABPC1	0.01	0.703084	GO_Biological_Process_2021	Epsilon cells	Frugivore	100
cytokine-mediated signaling pathway (GO:0019221)	0.199785	HSPA8;SLC27A1;TALDO1;RORA;SOD1	0.05	0.699436	GO_Biological_Process_2021	Epsilon cells	Frugivore	100
action potential (GO:0001508)	0.202133	ANK3	0.01	0.694363	GO_Biological_Process_2021	Epsilon cells	Frugivore	100
amino acid transmembrane transport (GO:0003333)	0.202133	LRRC8D	0.01	0.694363	GO_Biological_Process_2021	Epsilon cells	Frugivore	100
cellular response to radiation (GO:0071478)	0.202133	NET1	0.01	0.694363	GO_Biological_Process_2021	Epsilon cells	Frugivore	100
alpha-amino acid metabolic process (GO:1901605)	0.206131	ASPA	0.01	0.685857	GO_Biological_Process_2021	Epsilon cells	Frugivore	100
positive regulation of nucleocytoplasmic transport (GO:0046824)	0.206131	CAMK1	0.01	0.685857	GO_Biological_Process_2021	Epsilon cells	Frugivore	100
peptidyl-serine modification (GO:0018209)	0.207074	CAMK1;PCK1	0.02	0.683874	GO_Biological_Process_2021	Epsilon cells	Frugivore	100
positive regulation of cell-cell adhesion (GO:0022409)	0.210109	ANK3	0.01	0.677554	GO_Biological_Process_2021	Epsilon cells	Frugivore	100
purine ribonucleotide biosynthetic process (GO:0009152)	0.214068	PAPSS1	0.01	0.669448	GO_Biological_Process_2021	Epsilon cells	Frugivore	100
cellular response to alcohol (GO:0097306)	0.214068	CES1	0.01	0.669448	GO_Biological_Process_2021	Epsilon cells	Frugivore	100
cellular response to ionizing radiation (GO:0071479)	0.214068	NET1	0.01	0.669448	GO_Biological_Process_2021	Epsilon cells	Frugivore	100
cognition (GO:0050890)	0.214068	DGCR2	0.01	0.669448	GO_Biological_Process_2021	Epsilon cells	Frugivore	100
establishment of protein localization to mitochondrion (GO:0072655)	0.214068	HK2	0.01	0.669448	GO_Biological_Process_2021	Epsilon cells	Frugivore	100
Golgi to plasma membrane transport (GO:0006893)	0.214068	ANK3	0.01	0.669448	GO_Biological_Process_2021	Epsilon cells	Frugivore	100
cation transport (GO:0006812)	0.216222	ABCC9;SLC8A1	0.02	0.665101	GO_Biological_Process_2021	Epsilon cells	Frugivore	100
response to unfolded protein (GO:0006986)	0.218007	HSPA8	0.01	0.661529	GO_Biological_Process_2021	Epsilon cells	Frugivore	100
secondary alcohol metabolic process (GO:1902652)	0.218007	CES1	0.01	0.661529	GO_Biological_Process_2021	Epsilon cells	Frugivore	100
positive regulation of reactive oxygen species metabolic process (GO:2000379)	0.218007	SOD1	0.01	0.661529	GO_Biological_Process_2021	Epsilon cells	Frugivore	100
mitotic cytokinesis (GO:0000281)	0.218007	ANK3	0.01	0.661529	GO_Biological_Process_2021	Epsilon cells	Frugivore	100
mitochondrion organization (GO:0007005)	0.218056	AIFM2;HK2	0.02	0.661432	GO_Biological_Process_2021	Epsilon cells	Frugivore	100
cellular response to oxygen-containing compound (GO:1901701)	0.219438	PDK4;RORA;TSHR	0.03	0.658688	GO_Biological_Process_2021	Epsilon cells	Frugivore	100
neutrophil degranulation (GO:0043312)	0.220457	ACLY;HSPA8;PYGL;PGM1	0.04	0.656676	GO_Biological_Process_2021	Epsilon cells	Frugivore	100
positive regulation of gene expression (GO:0010628)	0.221514	FGF7;PRR16;ANK3;SOD1	0.04	0.654599	GO_Biological_Process_2021	Epsilon cells	Frugivore	100
positive regulation of developmental process (GO:0051094)	0.221729	CAMK1;PHLDB2	0.02	0.654178	GO_Biological_Process_2021	Epsilon cells	Frugivore	100
chloride transmembrane transport (GO:1902476)	0.221927	SLC1A3	0.01	0.65379	GO_Biological_Process_2021	Epsilon cells	Frugivore	100
positive regulation of ion transport (GO:0043270)	0.221927	ANK3	0.01	0.65379	GO_Biological_Process_2021	Epsilon cells	Frugivore	100
negative regulation of immune response (GO:0050777)	0.223567	PRKAR2A;TSHR	0.02	0.650593	GO_Biological_Process_2021	Epsilon cells	Frugivore	100
negative regulation of apoptotic process (GO:0043066)	0.224693	PCID2;GPX1;PDK4;SOD1	0.04	0.648411	GO_Biological_Process_2021	Epsilon cells	Frugivore	100
neutrophil activation involved in immune response (GO:0002283)	0.224693	ACLY;HSPA8;PYGL;PGM1	0.04	0.648411	GO_Biological_Process_2021	Epsilon cells	Frugivore	100
cholesterol transport (GO:0030301)	0.225827	CES1	0.01	0.646224	GO_Biological_Process_2021	Epsilon cells	Frugivore	100
neutrophil mediated immunity (GO:0002446)	0.227884	ACLY;HSPA8;PYGL;PGM1	0.04	0.642286	GO_Biological_Process_2021	Epsilon cells	Frugivore	100
negative regulation of cellular biosynthetic process (GO:0031327)	0.229708	SLC27A1	0.01	0.638824	GO_Biological_Process_2021	Epsilon cells	Frugivore	100
fatty acid beta-oxidation (GO:0006635)	0.229708	ECHDC1	0.01	0.638824	GO_Biological_Process_2021	Epsilon cells	Frugivore	100
positive regulation of protein localization to cell periphery (GO:1904377)	0.229708	EPB41	0.01	0.638824	GO_Biological_Process_2021	Epsilon cells	Frugivore	100
protein homotetramerization (GO:0051289)	0.229708	ACACA	0.01	0.638824	GO_Biological_Process_2021	Epsilon cells	Frugivore	100
myeloid cell differentiation (GO:0030099)	0.229708	SNRK	0.01	0.638824	GO_Biological_Process_2021	Epsilon cells	Frugivore	100
cardiac muscle tissue development (GO:0048738)	0.233569	RBP4	0.01	0.631584	GO_Biological_Process_2021	Epsilon cells	Frugivore	100
regulation of alternative mRNA splicing, via spliceosome (GO:0000381)	0.237412	RBFOX1	0.01	0.624498	GO_Biological_Process_2021	Epsilon cells	Frugivore	100
regulation of cellular amino acid metabolic process (GO:0006521)	0.237412	PPM1K	0.01	0.624498	GO_Biological_Process_2021	Epsilon cells	Frugivore	100
regulation of focal adhesion assembly (GO:0051893)	0.237412	PHLDB2	0.01	0.624498	GO_Biological_Process_2021	Epsilon cells	Frugivore	100
regulation of proteasomal protein catabolic process (GO:0061136)	0.237412	GPX1	0.01	0.624498	GO_Biological_Process_2021	Epsilon cells	Frugivore	100
striated muscle contraction (GO:0006941)	0.237412	SLC8A1	0.01	0.624498	GO_Biological_Process_2021	Epsilon cells	Frugivore	100
negative regulation of cysteine-type endopeptidase activity involved in apoptotic process (GO:0043154)	0.241235	GPX1	0.01	0.61756	GO_Biological_Process_2021	Epsilon cells	Frugivore	100
sensory organ development (GO:0007423)	0.245039	RBP4	0.01	0.610765	GO_Biological_Process_2021	Epsilon cells	Frugivore	100
arachidonic acid metabolic process (GO:0019369)	0.248825	GPX1	0.01	0.604107	GO_Biological_Process_2021	Epsilon cells	Frugivore	100
regulation of bone mineralization (GO:0030500)	0.248825	SLC8A1	0.01	0.604107	GO_Biological_Process_2021	Epsilon cells	Frugivore	100
renal system development (GO:0072001)	0.248825	RBP4	0.01	0.604107	GO_Biological_Process_2021	Epsilon cells	Frugivore	100
icosanoid metabolic process (GO:0006690)	0.248825	GPX1	0.01	0.604107	GO_Biological_Process_2021	Epsilon cells	Frugivore	100
monocarboxylic acid transport (GO:0015718)	0.248825	SLC27A1	0.01	0.604107	GO_Biological_Process_2021	Epsilon cells	Frugivore	100
regulation of calcium ion transport (GO:0051924)	0.252591	EPB41	0.01	0.597582	GO_Biological_Process_2021	Epsilon cells	Frugivore	100
cellular iron ion homeostasis (GO:0006879)	0.252591	SOD1	0.01	0.597582	GO_Biological_Process_2021	Epsilon cells	Frugivore	100
chordate embryonic development (GO:0043009)	0.252591	RBP4	0.01	0.597582	GO_Biological_Process_2021	Epsilon cells	Frugivore	100
eye development (GO:0001654)	0.252591	RBP4	0.01	0.597582	GO_Biological_Process_2021	Epsilon cells	Frugivore	100
positive regulation of protein binding (GO:0032092)	0.252591	EPB41	0.01	0.597582	GO_Biological_Process_2021	Epsilon cells	Frugivore	100
positive regulation of nucleic acid-templated transcription (GO:1903508)	0.252718	MLXIPL;FGF7;PCID2;RORA	0.04	0.597363	GO_Biological_Process_2021	Epsilon cells	Frugivore	100
protein localization to membrane (GO:0072657)	0.254963	ANK3;RAPGEF6	0.02	0.593522	GO_Biological_Process_2021	Epsilon cells	Frugivore	100
fatty acid oxidation (GO:0019395)	0.256339	ECHDC1	0.01	0.591185	GO_Biological_Process_2021	Epsilon cells	Frugivore	100
Notch signaling pathway (GO:0007219)	0.260068	APH1B	0.01	0.584912	GO_Biological_Process_2021	Epsilon cells	Frugivore	100
regulation of signal transduction (GO:0009966)	0.260521	TULP3;RORA	0.02	0.584157	GO_Biological_Process_2021	Epsilon cells	Frugivore	100
response to light stimulus (GO:0009416)	0.263779	TYR	0.01	0.57876	GO_Biological_Process_2021	Epsilon cells	Frugivore	100
iron ion homeostasis (GO:0055072)	0.263779	SOD1	0.01	0.57876	GO_Biological_Process_2021	Epsilon cells	Frugivore	100
double-strand break repair via nonhomologous end joining (GO:0006303)	0.267472	HERC2	0.01	0.572722	GO_Biological_Process_2021	Epsilon cells	Frugivore	100
response to retinoic acid (GO:0032526)	0.267472	RBP4	0.01	0.572722	GO_Biological_Process_2021	Epsilon cells	Frugivore	100
regulation of angiogenesis (GO:0045765)	0.269787	SPARC;HK2	0.02	0.568979	GO_Biological_Process_2021	Epsilon cells	Frugivore	100
actin cytoskeleton reorganization (GO:0031532)	0.271146	FGF7	0.01	0.566798	GO_Biological_Process_2021	Epsilon cells	Frugivore	100
amyloid fibril formation (GO:1990000)	0.271146	APH1B	0.01	0.566798	GO_Biological_Process_2021	Epsilon cells	Frugivore	100
negative regulation of endopeptidase activity (GO:0010951)	0.271146	PCID2	0.01	0.566798	GO_Biological_Process_2021	Epsilon cells	Frugivore	100
cellular response to reactive oxygen species (GO:0034614)	0.271146	NET1	0.01	0.566798	GO_Biological_Process_2021	Epsilon cells	Frugivore	100
positive regulation of Ras protein signal transduction (GO:0046579)	0.271146	NET1	0.01	0.566798	GO_Biological_Process_2021	Epsilon cells	Frugivore	100
positive regulation of viral process (GO:0048524)	0.271146	PABPC1	0.01	0.566798	GO_Biological_Process_2021	Epsilon cells	Frugivore	100
diterpenoid metabolic process (GO:0016101)	0.274801	RBP4	0.01	0.560981	GO_Biological_Process_2021	Epsilon cells	Frugivore	100
plasma membrane organization (GO:0007009)	0.274801	ANK3	0.01	0.560981	GO_Biological_Process_2021	Epsilon cells	Frugivore	100
lipid homeostasis (GO:0055088)	0.274801	MLXIPL	0.01	0.560981	GO_Biological_Process_2021	Epsilon cells	Frugivore	100
protein catabolic process (GO:0030163)	0.274801	HSPA8	0.01	0.560981	GO_Biological_Process_2021	Epsilon cells	Frugivore	100
G protein-coupled receptor signaling pathway, coupled to cyclic nucleotide second messenger (GO:0007187)	0.278439	TSHR	0.01	0.55527	GO_Biological_Process_2021	Epsilon cells	Frugivore	100
inorganic anion transmembrane transport (GO:0098661)	0.278439	SLC1A3	0.01	0.55527	GO_Biological_Process_2021	Epsilon cells	Frugivore	100
embryonic organ development (GO:0048568)	0.282059	RBP4	0.01	0.549661	GO_Biological_Process_2021	Epsilon cells	Frugivore	100
regulation of protein localization (GO:0032880)	0.282059	CAMK1	0.01	0.549661	GO_Biological_Process_2021	Epsilon cells	Frugivore	100
protein N-linked glycosylation (GO:0006487)	0.28566	PGM3	0.01	0.54415	GO_Biological_Process_2021	Epsilon cells	Frugivore	100
regulation of viral genome replication (GO:0045069)	0.28566	PABPC1	0.01	0.54415	GO_Biological_Process_2021	Epsilon cells	Frugivore	100
transcription elongation from RNA polymerase II promoter (GO:0006368)	0.28566	PCID2	0.01	0.54415	GO_Biological_Process_2021	Epsilon cells	Frugivore	100
positive regulation of GTPase activity (GO:0043547)	0.290161	NET1;RAPGEF6	0.02	0.537361	GO_Biological_Process_2021	Epsilon cells	Frugivore	100
positive regulation of protein modification process (GO:0031401)	0.290161	FGF7;CAMK1	0.02	0.537361	GO_Biological_Process_2021	Epsilon cells	Frugivore	100
cellular response to decreased oxygen levels (GO:0036294)	0.29281	RORA	0.01	0.533415	GO_Biological_Process_2021	Epsilon cells	Frugivore	100
DNA-templated transcription, elongation (GO:0006354)	0.29281	PCID2	0.01	0.533415	GO_Biological_Process_2021	Epsilon cells	Frugivore	100
extracellular structure organization (GO:0043062)	0.29386	SPARC;COL5A3	0.02	0.531859	GO_Biological_Process_2021	Epsilon cells	Frugivore	100
external encapsulating structure organization (GO:0045229)	0.295709	SPARC;COL5A3	0.02	0.529135	GO_Biological_Process_2021	Epsilon cells	Frugivore	100
sterol metabolic process (GO:0016125)	0.296358	CES1	0.01	0.528184	GO_Biological_Process_2021	Epsilon cells	Frugivore	100
cellular response to lipid (GO:0071396)	0.299405	PDK4;RORA	0.02	0.523742	GO_Biological_Process_2021	Epsilon cells	Frugivore	100
protein tetramerization (GO:0051262)	0.299888	ACACA	0.01	0.52304	GO_Biological_Process_2021	Epsilon cells	Frugivore	100
negative regulation of neuron apoptotic process (GO:0043524)	0.299888	SOD1	0.01	0.52304	GO_Biological_Process_2021	Epsilon cells	Frugivore	100
regulation of endopeptidase activity (GO:0052548)	0.299888	APH1B	0.01	0.52304	GO_Biological_Process_2021	Epsilon cells	Frugivore	100
regulation of glycolytic process (GO:0006110)	0.299888	MLXIPL	0.01	0.52304	GO_Biological_Process_2021	Epsilon cells	Frugivore	100
gland development (GO:0048732)	0.299888	SOD1	0.01	0.52304	GO_Biological_Process_2021	Epsilon cells	Frugivore	100
response to metal ion (GO:0010038)	0.299888	GPHN	0.01	0.52304	GO_Biological_Process_2021	Epsilon cells	Frugivore	100
negative regulation of epithelial cell proliferation (GO:0050680)	0.303401	SPARC	0.01	0.517982	GO_Biological_Process_2021	Epsilon cells	Frugivore	100
negative regulation of supramolecular fiber organization (GO:1902904)	0.303401	HSPA8	0.01	0.517982	GO_Biological_Process_2021	Epsilon cells	Frugivore	100
cytoskeleton-dependent cytokinesis (GO:0061640)	0.303401	ANK3	0.01	0.517982	GO_Biological_Process_2021	Epsilon cells	Frugivore	100
response to ionizing radiation (GO:0010212)	0.303401	NET1	0.01	0.517982	GO_Biological_Process_2021	Epsilon cells	Frugivore	100
positive regulation of protein secretion (GO:0050714)	0.303401	RBP4	0.01	0.517982	GO_Biological_Process_2021	Epsilon cells	Frugivore	100
regulation of Rho protein signal transduction (GO:0035023)	0.306897	NET1	0.01	0.513007	GO_Biological_Process_2021	Epsilon cells	Frugivore	100
positive regulation of JNK cascade (GO:0046330)	0.306897	GADD45G	0.01	0.513007	GO_Biological_Process_2021	Epsilon cells	Frugivore	100
insulin receptor signaling pathway (GO:0008286)	0.306897	PDK4	0.01	0.513007	GO_Biological_Process_2021	Epsilon cells	Frugivore	100
negative regulation of protein binding (GO:0032091)	0.310375	CAMK1	0.01	0.508113	GO_Biological_Process_2021	Epsilon cells	Frugivore	100
regulation of stress fiber assembly (GO:0051492)	0.310375	PHLDB2	0.01	0.508113	GO_Biological_Process_2021	Epsilon cells	Frugivore	100
fibroblast growth factor receptor signaling pathway (GO:0008543)	0.313836	FGF7	0.01	0.503297	GO_Biological_Process_2021	Epsilon cells	Frugivore	100
positive regulation of immune response (GO:0050778)	0.313836	PCK1	0.01	0.503297	GO_Biological_Process_2021	Epsilon cells	Frugivore	100
actomyosin structure organization (GO:0031032)	0.31728	EPB41	0.01	0.498557	GO_Biological_Process_2021	Epsilon cells	Frugivore	100
cell morphogenesis involved in neuron differentiation (GO:0048667)	0.31728	ANK3	0.01	0.498557	GO_Biological_Process_2021	Epsilon cells	Frugivore	100
regulation of epithelial to mesenchymal transition (GO:0010717)	0.31728	PHLDB2	0.01	0.498557	GO_Biological_Process_2021	Epsilon cells	Frugivore	100
chloride transport (GO:0006821)	0.31728	SLC1A3	0.01	0.498557	GO_Biological_Process_2021	Epsilon cells	Frugivore	100
phospholipid metabolic process (GO:0006644)	0.31728	GPAM	0.01	0.498557	GO_Biological_Process_2021	Epsilon cells	Frugivore	100
RNA transport (GO:0050658)	0.31728	RBFOX1	0.01	0.498557	GO_Biological_Process_2021	Epsilon cells	Frugivore	100
water-soluble vitamin metabolic process (GO:0006767)	0.31728	PC	0.01	0.498557	GO_Biological_Process_2021	Epsilon cells	Frugivore	100
protein import into nucleus (GO:0006606)	0.31728	RANBP17	0.01	0.498557	GO_Biological_Process_2021	Epsilon cells	Frugivore	100
purine ribonucleotide metabolic process (GO:0009150)	0.320707	ACLY	0.01	0.493892	GO_Biological_Process_2021	Epsilon cells	Frugivore	100
import into nucleus (GO:0051170)	0.320707	RANBP17	0.01	0.493892	GO_Biological_Process_2021	Epsilon cells	Frugivore	100
apoptotic process (GO:0006915)	0.321506	AIFM2;HK2	0.02	0.49281	GO_Biological_Process_2021	Epsilon cells	Frugivore	100
negative regulation of apoptotic signaling pathway (GO:2001234)	0.324116	GPX1	0.01	0.489299	GO_Biological_Process_2021	Epsilon cells	Frugivore	100
negative regulation of blood vessel morphogenesis (GO:2000181)	0.324116	SPARC	0.01	0.489299	GO_Biological_Process_2021	Epsilon cells	Frugivore	100
axon development (GO:0061564)	0.327509	ANK3	0.01	0.484777	GO_Biological_Process_2021	Epsilon cells	Frugivore	100
regulation of cellular response to heat (GO:1900034)	0.327509	HSPA8	0.01	0.484777	GO_Biological_Process_2021	Epsilon cells	Frugivore	100
regulation of ion transport (GO:0043269)	0.327509	ANK3	0.01	0.484777	GO_Biological_Process_2021	Epsilon cells	Frugivore	100
mRNA 3'-end processing (GO:0031124)	0.327509	PABPC1	0.01	0.484777	GO_Biological_Process_2021	Epsilon cells	Frugivore	100
transmembrane receptor protein tyrosine kinase signaling pathway (GO:0007169)	0.328781	FGF7;APH1B;PDK4	0.03	0.483093	GO_Biological_Process_2021	Epsilon cells	Frugivore	100
negative regulation of cellular component organization (GO:0051129)	0.330885	HSPA8	0.01	0.480324	GO_Biological_Process_2021	Epsilon cells	Frugivore	100
negative regulation of extrinsic apoptotic signaling pathway (GO:2001237)	0.330885	GPX1	0.01	0.480324	GO_Biological_Process_2021	Epsilon cells	Frugivore	100
regulation of fat cell differentiation (GO:0045598)	0.330885	RORA	0.01	0.480324	GO_Biological_Process_2021	Epsilon cells	Frugivore	100
skin development (GO:0043588)	0.330885	COL5A3	0.01	0.480324	GO_Biological_Process_2021	Epsilon cells	Frugivore	100
positive regulation of cellular amide metabolic process (GO:0034250)	0.334244	PRR16	0.01	0.475937	GO_Biological_Process_2021	Epsilon cells	Frugivore	100
regulation of G protein-coupled receptor signaling pathway (GO:0008277)	0.337586	TULP3	0.01	0.471616	GO_Biological_Process_2021	Epsilon cells	Frugivore	100
regulation of gene expression, epigenetic (GO:0040029)	0.337586	GPX1	0.01	0.471616	GO_Biological_Process_2021	Epsilon cells	Frugivore	100
ephrin receptor signaling pathway (GO:0048013)	0.337586	APH1B	0.01	0.471616	GO_Biological_Process_2021	Epsilon cells	Frugivore	100
epidermis development (GO:0008544)	0.340912	FGF7	0.01	0.467358	GO_Biological_Process_2021	Epsilon cells	Frugivore	100
membrane organization (GO:0061024)	0.341622	HSPA8;ANK3	0.02	0.466454	GO_Biological_Process_2021	Epsilon cells	Frugivore	100
nuclear export (GO:0051168)	0.344221	RANBP17	0.01	0.463163	GO_Biological_Process_2021	Epsilon cells	Frugivore	100
negative regulation of defense response (GO:0031348)	0.347513	RORA	0.01	0.459028	GO_Biological_Process_2021	Epsilon cells	Frugivore	100
regulation of cell cycle G2/M phase transition (GO:1902749)	0.347513	CEP152	0.01	0.459028	GO_Biological_Process_2021	Epsilon cells	Frugivore	100
regulation of Ras protein signal transduction (GO:0046578)	0.35079	DENND4A	0.01	0.454953	GO_Biological_Process_2021	Epsilon cells	Frugivore	100
positive regulation of endothelial cell migration (GO:0010595)	0.35079	SPARC	0.01	0.454953	GO_Biological_Process_2021	Epsilon cells	Frugivore	100
negative regulation of angiogenesis (GO:0016525)	0.35405	SPARC	0.01	0.450936	GO_Biological_Process_2021	Epsilon cells	Frugivore	100
calcium ion transmembrane transport (GO:0070588)	0.35405	SLC8A1	0.01	0.450936	GO_Biological_Process_2021	Epsilon cells	Frugivore	100
sodium ion transmembrane transport (GO:0035725)	0.35405	SLC8A1	0.01	0.450936	GO_Biological_Process_2021	Epsilon cells	Frugivore	100
negative regulation of binding (GO:0051100)	0.357294	CAMK1	0.01	0.446975	GO_Biological_Process_2021	Epsilon cells	Frugivore	100
sensory perception of mechanical stimulus (GO:0050954)	0.357294	SOD1	0.01	0.446975	GO_Biological_Process_2021	Epsilon cells	Frugivore	100
positive regulation of neuron projection development (GO:0010976)	0.357294	CAMK1	0.01	0.446975	GO_Biological_Process_2021	Epsilon cells	Frugivore	100
metal ion transport (GO:0030001)	0.357294	SLC8A1	0.01	0.446975	GO_Biological_Process_2021	Epsilon cells	Frugivore	100
RNA splicing, via transesterification reactions with bulged adenosine as nucleophile (GO:0000377)	0.357946	HSPA8;PABPC1	0.02	0.446183	GO_Biological_Process_2021	Epsilon cells	Frugivore	100
regulation of cation channel activity (GO:2001257)	0.360521	ANK3	0.01	0.443069	GO_Biological_Process_2021	Epsilon cells	Frugivore	100
regulation of cysteine-type endopeptidase activity involved in apoptotic process (GO:0043281)	0.360521	GPX1	0.01	0.443069	GO_Biological_Process_2021	Epsilon cells	Frugivore	100
regulation of endothelial cell migration (GO:0010594)	0.360521	SPARC	0.01	0.443069	GO_Biological_Process_2021	Epsilon cells	Frugivore	100
collagen fibril organization (GO:0030199)	0.360521	COL5A3	0.01	0.443069	GO_Biological_Process_2021	Epsilon cells	Frugivore	100
post-Golgi vesicle-mediated transport (GO:0006892)	0.360521	HSPA8	0.01	0.443069	GO_Biological_Process_2021	Epsilon cells	Frugivore	100
protein import (GO:0017038)	0.360521	RANBP17	0.01	0.443069	GO_Biological_Process_2021	Epsilon cells	Frugivore	100
positive regulation of phosphorylation (GO:0042327)	0.361554	MLXIPL;FGF7	0.02	0.441826	GO_Biological_Process_2021	Epsilon cells	Frugivore	100
negative regulation of protein kinase activity (GO:0006469)	0.363733	SLC8A1	0.01	0.439217	GO_Biological_Process_2021	Epsilon cells	Frugivore	100
regulation of mRNA splicing, via spliceosome (GO:0048024)	0.363733	RBFOX1	0.01	0.439217	GO_Biological_Process_2021	Epsilon cells	Frugivore	100
positive regulation of binding (GO:0051099)	0.363733	EPB41	0.01	0.439217	GO_Biological_Process_2021	Epsilon cells	Frugivore	100
sodium ion transport (GO:0006814)	0.363733	SLC8A1	0.01	0.439217	GO_Biological_Process_2021	Epsilon cells	Frugivore	100
protein complex oligomerization (GO:0051259)	0.363733	LRRC8D	0.01	0.439217	GO_Biological_Process_2021	Epsilon cells	Frugivore	100
sensory perception of sound (GO:0007605)	0.366929	SOD1	0.01	0.435418	GO_Biological_Process_2021	Epsilon cells	Frugivore	100
positive regulation of supramolecular fiber organization (GO:1902905)	0.366929	GPX1	0.01	0.435418	GO_Biological_Process_2021	Epsilon cells	Frugivore	100
regulation of endothelial cell proliferation (GO:0001936)	0.370109	SPARC	0.01	0.431671	GO_Biological_Process_2021	Epsilon cells	Frugivore	100
cellular response to fibroblast growth factor stimulus (GO:0044344)	0.370109	FGF7	0.01	0.431671	GO_Biological_Process_2021	Epsilon cells	Frugivore	100
regulation of peptidyl-tyrosine phosphorylation (GO:0050730)	0.370109	FGF7	0.01	0.431671	GO_Biological_Process_2021	Epsilon cells	Frugivore	100
retinoid metabolic process (GO:0001523)	0.370109	RBP4	0.01	0.431671	GO_Biological_Process_2021	Epsilon cells	Frugivore	100
positive regulation of peptidyl-serine phosphorylation (GO:0033138)	0.373273	CAMK1	0.01	0.427974	GO_Biological_Process_2021	Epsilon cells	Frugivore	100
visual perception (GO:0007601)	0.373273	TYR	0.01	0.427974	GO_Biological_Process_2021	Epsilon cells	Frugivore	100
regulation of intracellular signal transduction (GO:1902531)	0.373913	NET1;PRKAR2A;JMY	0.03	0.42723	GO_Biological_Process_2021	Epsilon cells	Frugivore	100
regulation of kinase activity (GO:0043549)	0.376421	SOD1	0.01	0.424326	GO_Biological_Process_2021	Epsilon cells	Frugivore	100
positive regulation of transcription, DNA-templated (GO:0045893)	0.379513	MLXIPL;FGF7;PCID2;RORA;CAMK1;SSBP2;LPIN2	0.07	0.420774	GO_Biological_Process_2021	Epsilon cells	Frugivore	100
ciliary basal body-plasma membrane docking (GO:0097711)	0.379554	CEP152	0.01	0.420727	GO_Biological_Process_2021	Epsilon cells	Frugivore	100
sensory perception of light stimulus (GO:0050953)	0.379554	TYR	0.01	0.420727	GO_Biological_Process_2021	Epsilon cells	Frugivore	100
cellular transition metal ion homeostasis (GO:0046916)	0.382671	SOD1	0.01	0.417175	GO_Biological_Process_2021	Epsilon cells	Frugivore	100
regulation of protein phosphorylation (GO:0001932)	0.384824	FGF7;SOD1	0.02	0.414738	GO_Biological_Process_2021	Epsilon cells	Frugivore	100
protein maturation (GO:0051604)	0.385772	APH1B	0.01	0.413669	GO_Biological_Process_2021	Epsilon cells	Frugivore	100
calcium ion homeostasis (GO:0055074)	0.385772	SLC8A1	0.01	0.413669	GO_Biological_Process_2021	Epsilon cells	Frugivore	100
negative regulation of neuron death (GO:1901215)	0.388858	SOD1	0.01	0.410209	GO_Biological_Process_2021	Epsilon cells	Frugivore	100
regulation of neuron apoptotic process (GO:0043523)	0.388858	SOD1	0.01	0.410209	GO_Biological_Process_2021	Epsilon cells	Frugivore	100
organic anion transport (GO:0015711)	0.391929	LRRC8D	0.01	0.406793	GO_Biological_Process_2021	Epsilon cells	Frugivore	100
response to UV (GO:0009411)	0.391929	GPX1	0.01	0.406793	GO_Biological_Process_2021	Epsilon cells	Frugivore	100
positive regulation of stress-activated MAPK cascade (GO:0032874)	0.391929	GADD45G	0.01	0.406793	GO_Biological_Process_2021	Epsilon cells	Frugivore	100
positive regulation of translation (GO:0045727)	0.394984	PRR16	0.01	0.40342	GO_Biological_Process_2021	Epsilon cells	Frugivore	100
positive regulation of cell cycle process (GO:0090068)	0.398025	PCID2	0.01	0.40009	GO_Biological_Process_2021	Epsilon cells	Frugivore	100
positive regulation of protein localization to membrane (GO:1905477)	0.398025	ANK3	0.01	0.40009	GO_Biological_Process_2021	Epsilon cells	Frugivore	100
mRNA splicing, via spliceosome (GO:0000398)	0.398966	HSPA8;PABPC1	0.02	0.399064	GO_Biological_Process_2021	Epsilon cells	Frugivore	100
protein O-linked glycosylation (GO:0006493)	0.40105	PGM3	0.01	0.396802	GO_Biological_Process_2021	Epsilon cells	Frugivore	100
calcium-mediated signaling (GO:0019722)	0.40105	SLC8A1	0.01	0.396802	GO_Biological_Process_2021	Epsilon cells	Frugivore	100
positive regulation of cellular protein metabolic process (GO:0032270)	0.40105	PRR16	0.01	0.396802	GO_Biological_Process_2021	Epsilon cells	Frugivore	100
positive regulation of vasculature development (GO:1904018)	0.40105	HK2	0.01	0.396802	GO_Biological_Process_2021	Epsilon cells	Frugivore	100
cellular response to organonitrogen compound (GO:0071417)	0.40406	TSHR	0.01	0.393554	GO_Biological_Process_2021	Epsilon cells	Frugivore	100
plasma membrane bounded cell projection assembly (GO:0120031)	0.405982	TTC39C;RAPGEF6	0.02	0.391494	GO_Biological_Process_2021	Epsilon cells	Frugivore	100
cellular metal ion homeostasis (GO:0006875)	0.407055	SLC8A1	0.01	0.390347	GO_Biological_Process_2021	Epsilon cells	Frugivore	100
regulation of insulin secretion (GO:0050796)	0.407055	RBP4	0.01	0.390347	GO_Biological_Process_2021	Epsilon cells	Frugivore	100
regulation of JNK cascade (GO:0046328)	0.410035	GADD45G	0.01	0.387179	GO_Biological_Process_2021	Epsilon cells	Frugivore	100
protein processing (GO:0016485)	0.413001	APH1B	0.01	0.384049	GO_Biological_Process_2021	Epsilon cells	Frugivore	100
small GTPase mediated signal transduction (GO:0007264)	0.413001	RAPGEF6	0.01	0.384049	GO_Biological_Process_2021	Epsilon cells	Frugivore	100
protein localization to nucleus (GO:0034504)	0.413001	RANBP17	0.01	0.384049	GO_Biological_Process_2021	Epsilon cells	Frugivore	100
mRNA export from nucleus (GO:0006406)	0.415951	PCID2	0.01	0.380958	GO_Biological_Process_2021	Epsilon cells	Frugivore	100
positive regulation of cell population proliferation (GO:0008284)	0.423824	MLXIPL;FGF7;TSHR	0.03	0.372814	GO_Biological_Process_2021	Epsilon cells	Frugivore	100
regulation of protein kinase activity (GO:0045859)	0.424715	SOD1	0.01	0.371902	GO_Biological_Process_2021	Epsilon cells	Frugivore	100
cellular divalent inorganic cation homeostasis (GO:0072503)	0.427608	SLC8A1	0.01	0.368954	GO_Biological_Process_2021	Epsilon cells	Frugivore	100
regulation of cytoskeleton organization (GO:0051493)	0.430486	PHLDB2	0.01	0.366041	GO_Biological_Process_2021	Epsilon cells	Frugivore	100
phosphatidylinositol metabolic process (GO:0046488)	0.430486	SLC27A1	0.01	0.366041	GO_Biological_Process_2021	Epsilon cells	Frugivore	100
nuclear-transcribed mRNA catabolic process, nonsense-mediated decay (GO:0000184)	0.433349	PABPC1	0.01	0.363162	GO_Biological_Process_2021	Epsilon cells	Frugivore	100
sulfur compound biosynthetic process (GO:0044272)	0.433349	PAPSS1	0.01	0.363162	GO_Biological_Process_2021	Epsilon cells	Frugivore	100
activation of protein kinase activity (GO:0032147)	0.436199	PRKAR2A	0.01	0.360316	GO_Biological_Process_2021	Epsilon cells	Frugivore	100
calcium ion transport (GO:0006816)	0.439034	SLC8A1	0.01	0.357502	GO_Biological_Process_2021	Epsilon cells	Frugivore	100
cellular amide metabolic process (GO:0043603)	0.439034	PC	0.01	0.357502	GO_Biological_Process_2021	Epsilon cells	Frugivore	100
regulation of protein-containing complex assembly (GO:0043254)	0.441855	HSPA8	0.01	0.35472	GO_Biological_Process_2021	Epsilon cells	Frugivore	100
positive regulation of angiogenesis (GO:0045766)	0.441855	HK2	0.01	0.35472	GO_Biological_Process_2021	Epsilon cells	Frugivore	100
extracellular matrix organization (GO:0030198)	0.443848	SPARC;COL5A3	0.02	0.352766	GO_Biological_Process_2021	Epsilon cells	Frugivore	100
mRNA processing (GO:0006397)	0.443848	HSPA8;PABPC1	0.02	0.352766	GO_Biological_Process_2021	Epsilon cells	Frugivore	100
positive regulation of cell projection organization (GO:0031346)	0.444662	CAMK1	0.01	0.35197	GO_Biological_Process_2021	Epsilon cells	Frugivore	100
adenylate cyclase-activating G protein-coupled receptor signaling pathway (GO:0007189)	0.447455	TSHR	0.01	0.349251	GO_Biological_Process_2021	Epsilon cells	Frugivore	100
negative regulation of response to external stimulus (GO:0032102)	0.447455	RORA	0.01	0.349251	GO_Biological_Process_2021	Epsilon cells	Frugivore	100
macroautophagy (GO:0016236)	0.452999	SNX14	0.01	0.343903	GO_Biological_Process_2021	Epsilon cells	Frugivore	100
protein homooligomerization (GO:0051260)	0.455751	ACACA	0.01	0.341273	GO_Biological_Process_2021	Epsilon cells	Frugivore	100
epithelium development (GO:0060429)	0.458489	CES1	0.01	0.338672	GO_Biological_Process_2021	Epsilon cells	Frugivore	100
positive regulation of epithelial cell proliferation (GO:0050679)	0.461213	FGF7	0.01	0.336099	GO_Biological_Process_2021	Epsilon cells	Frugivore	100
defense response to symbiont (GO:0140546)	0.463923	ABCC9	0.01	0.333554	GO_Biological_Process_2021	Epsilon cells	Frugivore	100
cilium assembly (GO:0060271)	0.467254	CEP152;TTC39C	0.02	0.330447	GO_Biological_Process_2021	Epsilon cells	Frugivore	100
circulatory system development (GO:0072359)	0.469304	RBP4	0.01	0.328546	GO_Biological_Process_2021	Epsilon cells	Frugivore	100
phosphatidylinositol biosynthetic process (GO:0006661)	0.469304	SLC27A1	0.01	0.328546	GO_Biological_Process_2021	Epsilon cells	Frugivore	100
transcription by RNA polymerase II (GO:0006366)	0.477108	PCID2;RORA	0.02	0.321383	GO_Biological_Process_2021	Epsilon cells	Frugivore	100
positive regulation of macromolecule biosynthetic process (GO:0010557)	0.477275	PRR16	0.01	0.321231	GO_Biological_Process_2021	Epsilon cells	Frugivore	100
muscle contraction (GO:0006936)	0.477275	SLC8A1	0.01	0.321231	GO_Biological_Process_2021	Epsilon cells	Frugivore	100
positive regulation of transcription by RNA polymerase II (GO:0045944)	0.478075	MLXIPL;RORA;CAMK1;SSBP2;LPIN2	0.05	0.320504	GO_Biological_Process_2021	Epsilon cells	Frugivore	100
G2/M transition of mitotic cell cycle (GO:0000086)	0.479906	CEP152	0.01	0.318844	GO_Biological_Process_2021	Epsilon cells	Frugivore	100
protein glycosylation (GO:0006486)	0.479906	PGM3	0.01	0.318844	GO_Biological_Process_2021	Epsilon cells	Frugivore	100
cell cycle G2/M phase transition (GO:0044839)	0.482523	CEP152	0.01	0.316482	GO_Biological_Process_2021	Epsilon cells	Frugivore	100
cellular response to hypoxia (GO:0071456)	0.482523	RORA	0.01	0.316482	GO_Biological_Process_2021	Epsilon cells	Frugivore	100
cellular response to metal ion (GO:0071248)	0.482523	ANK3	0.01	0.316482	GO_Biological_Process_2021	Epsilon cells	Frugivore	100
regulation of cell motility (GO:2000145)	0.487719	FGF7	0.01	0.31183	GO_Biological_Process_2021	Epsilon cells	Frugivore	100
defense response to virus (GO:0051607)	0.487719	ABCC9	0.01	0.31183	GO_Biological_Process_2021	Epsilon cells	Frugivore	100
positive regulation of peptidyl-tyrosine phosphorylation (GO:0050731)	0.490298	FGF7	0.01	0.30954	GO_Biological_Process_2021	Epsilon cells	Frugivore	100
cellular protein localization (GO:0034613)	0.491684	FGF7;HERC2	0.02	0.308314	GO_Biological_Process_2021	Epsilon cells	Frugivore	100
cellular calcium ion homeostasis (GO:0006874)	0.495416	SLC8A1	0.01	0.30503	GO_Biological_Process_2021	Epsilon cells	Frugivore	100
positive regulation of cytokine production (GO:0001819)	0.501261	RORA;SOD1	0.02	0.299936	GO_Biological_Process_2021	Epsilon cells	Frugivore	100
intracellular protein transport (GO:0006886)	0.502846	HERC2;RANBP17	0.02	0.298565	GO_Biological_Process_2021	Epsilon cells	Frugivore	100
neuron projection morphogenesis (GO:0048812)	0.505501	ANK3	0.01	0.296278	GO_Biological_Process_2021	Epsilon cells	Frugivore	100
transcription initiation from RNA polymerase II promoter (GO:0006367)	0.505501	RORA	0.01	0.296278	GO_Biological_Process_2021	Epsilon cells	Frugivore	100
regulation of small GTPase mediated signal transduction (GO:0051056)	0.507991	NET1	0.01	0.294144	GO_Biological_Process_2021	Epsilon cells	Frugivore	100
positive regulation of cellular catabolic process (GO:0031331)	0.507991	MLXIPL	0.01	0.294144	GO_Biological_Process_2021	Epsilon cells	Frugivore	100
Ras protein signal transduction (GO:0007265)	0.510469	RAPGEF6	0.01	0.292031	GO_Biological_Process_2021	Epsilon cells	Frugivore	100
protein localization to organelle (GO:0033365)	0.510469	TULP3	0.01	0.292031	GO_Biological_Process_2021	Epsilon cells	Frugivore	100
receptor-mediated endocytosis (GO:0006898)	0.512934	SPARC	0.01	0.289939	GO_Biological_Process_2021	Epsilon cells	Frugivore	100
nitrogen compound transport (GO:0071705)	0.512934	LRRC8D	0.01	0.289939	GO_Biological_Process_2021	Epsilon cells	Frugivore	100
negative regulation of cell migration (GO:0030336)	0.515387	PHLDB2	0.01	0.287867	GO_Biological_Process_2021	Epsilon cells	Frugivore	100
positive regulation of cytosolic calcium ion concentration (GO:0007204)	0.522672	SLC8A1	0.01	0.281771	GO_Biological_Process_2021	Epsilon cells	Frugivore	100
regulation of cytosolic calcium ion concentration (GO:0051480)	0.525076	SLC8A1	0.01	0.279777	GO_Biological_Process_2021	Epsilon cells	Frugivore	100
supramolecular fiber organization (GO:0097435)	0.526234	APH1B;COL5A3	0.02	0.278821	GO_Biological_Process_2021	Epsilon cells	Frugivore	100
regulation of G2/M transition of mitotic cell cycle (GO:0010389)	0.527469	CEP152	0.01	0.277803	GO_Biological_Process_2021	Epsilon cells	Frugivore	100
brain development (GO:0007420)	0.529849	UGP2	0.01	0.275848	GO_Biological_Process_2021	Epsilon cells	Frugivore	100
regulation of cytokine production (GO:0001817)	0.529849	SOD1	0.01	0.275848	GO_Biological_Process_2021	Epsilon cells	Frugivore	100
cellular response to organic cyclic compound (GO:0071407)	0.529849	RORA	0.01	0.275848	GO_Biological_Process_2021	Epsilon cells	Frugivore	100
negative regulation of protein phosphorylation (GO:0001933)	0.534574	MLXIPL	0.01	0.271992	GO_Biological_Process_2021	Epsilon cells	Frugivore	100
regulation of signal transduction by p53 class mediator (GO:1901796)	0.543884	JMY	0.01	0.264494	GO_Biological_Process_2021	Epsilon cells	Frugivore	100
protein transport (GO:0015031)	0.553321	HERC2;ANK3	0.02	0.257023	GO_Biological_Process_2021	Epsilon cells	Frugivore	100
positive regulation of protein kinase B signaling (GO:0051897)	0.555263	FGF7	0.01	0.255502	GO_Biological_Process_2021	Epsilon cells	Frugivore	100
positive regulation of protein phosphorylation (GO:0001934)	0.556264	FGF7;CAMK1	0.02	0.254719	GO_Biological_Process_2021	Epsilon cells	Frugivore	100
double-strand break repair (GO:0006302)	0.561954	HERC2	0.01	0.250299	GO_Biological_Process_2021	Epsilon cells	Frugivore	100
heart development (GO:0007507)	0.561954	RBP4	0.01	0.250299	GO_Biological_Process_2021	Epsilon cells	Frugivore	100
negative regulation of canonical Wnt signaling pathway (GO:0090090)	0.564163	TMEM170B	0.01	0.248596	GO_Biological_Process_2021	Epsilon cells	Frugivore	100
adenylate cyclase-modulating G protein-coupled receptor signaling pathway (GO:0007188)	0.564163	TSHR	0.01	0.248596	GO_Biological_Process_2021	Epsilon cells	Frugivore	100
regulation of neuron projection development (GO:0010975)	0.564163	CAMK1	0.01	0.248596	GO_Biological_Process_2021	Epsilon cells	Frugivore	100
DNA-templated transcription, initiation (GO:0006352)	0.570722	RORA	0.01	0.243576	GO_Biological_Process_2021	Epsilon cells	Frugivore	100
negative regulation of programmed cell death (GO:0043069)	0.570773	PCID2;AIFM2	0.02	0.243537	GO_Biological_Process_2021	Epsilon cells	Frugivore	100
positive regulation of macromolecule metabolic process (GO:0010604)	0.575059	FGF7;ANK3	0.02	0.240288	GO_Biological_Process_2021	Epsilon cells	Frugivore	100
nuclear-transcribed mRNA catabolic process (GO:0000956)	0.577183	PABPC1	0.01	0.238686	GO_Biological_Process_2021	Epsilon cells	Frugivore	100
cellular protein modification process (GO:0006464)	0.586703	SNRK;PDK4;KLHL11;CAMK1;PDK1	0.05	0.231582	GO_Biological_Process_2021	Epsilon cells	Frugivore	100
regulation of translation (GO:0006417)	0.591887	PRR16	0.01	0.227761	GO_Biological_Process_2021	Epsilon cells	Frugivore	100
endoplasmic reticulum to Golgi vesicle-mediated transport (GO:0006888)	0.606085	ANK3	0.01	0.217466	GO_Biological_Process_2021	Epsilon cells	Frugivore	100
regulation of cell migration (GO:0030334)	0.608239	PTP4A1;FGF7	0.02	0.215926	GO_Biological_Process_2021	Epsilon cells	Frugivore	100
regulation of mitotic cell cycle phase transition (GO:1901990)	0.61202	CEP152	0.01	0.213235	GO_Biological_Process_2021	Epsilon cells	Frugivore	100
negative regulation of cell differentiation (GO:0045596)	0.617865	RORA	0.01	0.209106	GO_Biological_Process_2021	Epsilon cells	Frugivore	100
negative regulation of Wnt signaling pathway (GO:0030178)	0.617865	TMEM170B	0.01	0.209106	GO_Biological_Process_2021	Epsilon cells	Frugivore	100
negative regulation of macromolecule metabolic process (GO:0010605)	0.623624	PC	0.01	0.205078	GO_Biological_Process_2021	Epsilon cells	Frugivore	100
regulation of programmed cell death (GO:0043067)	0.623624	AIFM2	0.01	0.205078	GO_Biological_Process_2021	Epsilon cells	Frugivore	100
negative regulation of intracellular signal transduction (GO:1902532)	0.631168	RORA	0.01	0.199855	GO_Biological_Process_2021	Epsilon cells	Frugivore	100
endomembrane system organization (GO:0010256)	0.633031	ANK3	0.01	0.198575	GO_Biological_Process_2021	Epsilon cells	Frugivore	100
regulation of macromolecule metabolic process (GO:0060255)	0.634884	SLC8A1	0.01	0.197306	GO_Biological_Process_2021	Epsilon cells	Frugivore	100
regulation of inflammatory response (GO:0050727)	0.64581	RORA	0.01	0.189895	GO_Biological_Process_2021	Epsilon cells	Frugivore	100
regulation of protein kinase B signaling (GO:0051896)	0.6476	FGF7	0.01	0.188693	GO_Biological_Process_2021	Epsilon cells	Frugivore	100
mitotic cell cycle phase transition (GO:0044772)	0.651152	CEP152	0.01	0.186318	GO_Biological_Process_2021	Epsilon cells	Frugivore	100
phosphate-containing compound metabolic process (GO:0006796)	0.656413	HK2	0.01	0.182823	GO_Biological_Process_2021	Epsilon cells	Frugivore	100
regulation of cell growth (GO:0001558)	0.665009	NET1	0.01	0.177173	GO_Biological_Process_2021	Epsilon cells	Frugivore	100
positive regulation of cell motility (GO:2000147)	0.671731	PTP4A1	0.01	0.172804	GO_Biological_Process_2021	Epsilon cells	Frugivore	100
regulation of I-kappaB kinase/NF-kappaB signaling (GO:0043122)	0.676685	RORA	0.01	0.169613	GO_Biological_Process_2021	Epsilon cells	Frugivore	100
negative regulation of nucleic acid-templated transcription (GO:1903507)	0.678007	HSPA8;MLXIPL	0.02	0.168766	GO_Biological_Process_2021	Epsilon cells	Frugivore	100
cilium organization (GO:0044782)	0.683176	TTC39C	0.01	0.165467	GO_Biological_Process_2021	Epsilon cells	Frugivore	100
regulation of transcription, DNA-templated (GO:0006355)	0.697304	HSPA8;MLXIPL;FGF7;PCID2;DENND4A;TSHZ2;JMY;TULP3;RORA;SSBP2	0.1	0.156578	GO_Biological_Process_2021	Epsilon cells	Frugivore	100
cellular response to cytokine stimulus (GO:0071345)	0.698205	HSPA8;RORA	0.02	0.156017	GO_Biological_Process_2021	Epsilon cells	Frugivore	100
axonogenesis (GO:0007409)	0.701884	ANK3	0.01	0.153735	GO_Biological_Process_2021	Epsilon cells	Frugivore	100
positive regulation of DNA-binding transcription factor activity (GO:0051091)	0.710823	JMY	0.01	0.148239	GO_Biological_Process_2021	Epsilon cells	Frugivore	100
regulation of canonical Wnt signaling pathway (GO:0060828)	0.720917	TMEM170B	0.01	0.142115	GO_Biological_Process_2021	Epsilon cells	Frugivore	100
positive regulation of cell differentiation (GO:0045597)	0.727913	CAMK1	0.01	0.13792	GO_Biological_Process_2021	Epsilon cells	Frugivore	100
cellular component assembly (GO:0022607)	0.732027	ANK3	0.01	0.135473	GO_Biological_Process_2021	Epsilon cells	Frugivore	100
negative regulation of signal transduction (GO:0009968)	0.740071	TULP3	0.01	0.130727	GO_Biological_Process_2021	Epsilon cells	Frugivore	100
regulation of cell population proliferation (GO:0042127)	0.740698	MLXIPL;FGF7;TSHR	0.03	0.130359	GO_Biological_Process_2021	Epsilon cells	Frugivore	100
central nervous system development (GO:0007417)	0.741388	UGP2	0.01	0.129954	GO_Biological_Process_2021	Epsilon cells	Frugivore	100
positive regulation of cell migration (GO:0030335)	0.742699	PTP4A1	0.01	0.129187	GO_Biological_Process_2021	Epsilon cells	Frugivore	100
negative regulation of cellular macromolecule biosynthetic process (GO:2000113)	0.76264	HSPA8;MLXIPL	0.02	0.11768	GO_Biological_Process_2021	Epsilon cells	Frugivore	100
proteolysis (GO:0006508)	0.765197	APH1B	0.01	0.116227	GO_Biological_Process_2021	Epsilon cells	Frugivore	100
DNA repair (GO:0006281)	0.777975	HERC2	0.01	0.109035	GO_Biological_Process_2021	Epsilon cells	Frugivore	100
MAPK cascade (GO:0000165)	0.783553	FGF7	0.01	0.105932	GO_Biological_Process_2021	Epsilon cells	Frugivore	100
negative regulation of gene expression (GO:0010629)	0.803513	PC	0.01	0.0950071	GO_Biological_Process_2021	Epsilon cells	Frugivore	100
post-translational protein modification (GO:0043687)	0.825251	KLHL11	0.01	0.083414	GO_Biological_Process_2021	Epsilon cells	Frugivore	100
cellular response to DNA damage stimulus (GO:0006974)	0.829652	HERC2	0.01	0.0811042	GO_Biological_Process_2021	Epsilon cells	Frugivore	100
negative regulation of cell population proliferation (GO:0008285)	0.853096	RBP4	0.01	0.0690023	GO_Biological_Process_2021	Epsilon cells	Frugivore	100
protein modification by small protein conjugation (GO:0032446)	0.873987	HERC2	0.01	0.0584948	GO_Biological_Process_2021	Epsilon cells	Frugivore	100
cellular protein metabolic process (GO:0044267)	0.879043	APH1B	0.01	0.0559899	GO_Biological_Process_2021	Epsilon cells	Frugivore	100
organelle assembly (GO:0070925)	0.883898	TTC39C	0.01	0.053598	GO_Biological_Process_2021	Epsilon cells	Frugivore	100
nervous system development (GO:0007399)	0.896276	RBFOX1	0.01	0.0475584	GO_Biological_Process_2021	Epsilon cells	Frugivore	100
protein ubiquitination (GO:0016567)	0.930522	HERC2	0.01	0.0312735	GO_Biological_Process_2021	Epsilon cells	Frugivore	100
regulation of transcription by RNA polymerase II (GO:0006357)	0.934461	MLXIPL;TSHZ2;JMY;RORA;CAMK1;SSBP2;LPIN2	0.07	0.0294388	GO_Biological_Process_2021	Epsilon cells	Frugivore	100
positive regulation of intracellular signal transduction (GO:1902533)	0.937644	FGF7	0.01	0.0279619	GO_Biological_Process_2021	Epsilon cells	Frugivore	100
negative regulation of transcription, DNA-templated (GO:0045892)	0.953869	HSPA8;MLXIPL	0.02	0.0205114	GO_Biological_Process_2021	Epsilon cells	Frugivore	100
intracellular organelle lumen (GO:0070013)	8.13073e-05	HSPA8;SPARC;GPX1;PYGL;PPM1K;SOD1;ACLY;PC;COL5A3;PDK4;ME3;PGM1;PDK1;CES1	0.14	4.08987	GO_Cellular_Component_2021	Epsilon cells	Frugivore	100
intrinsic component of endoplasmic reticulum membrane (GO:0031227)	0.00035511	ELOVL5;SCD;TECR;ELOVL6;HACD2	0.05	3.44964	GO_Cellular_Component_2021	Epsilon cells	Frugivore	100
spectrin-associated cytoskeleton (GO:0014731)	0.000679555	EPB41;ANK3	0.02	3.16778	GO_Cellular_Component_2021	Epsilon cells	Frugivore	100
integral component of endoplasmic reticulum membrane (GO:0030176)	0.000737035	ELOVL5;SCD;TECR;ELOVL6;HACD2	0.05	3.13251	GO_Cellular_Component_2021	Epsilon cells	Frugivore	100
mitochondrial matrix (GO:0005759)	0.00182418	GPX1;PC;PDK4;ME3;PPM1K;PDK1;SOD1	0.07	2.73893	GO_Cellular_Component_2021	Epsilon cells	Frugivore	100
endoplasmic reticulum membrane (GO:0005789)	0.00297619	VKORC1L1;ACSL1;ELOVL5;SCD;TECR;ELOVL6;HSD17B12;TKT;HACD2;LPIN2	0.1	2.52634	GO_Cellular_Component_2021	Epsilon cells	Frugivore	100
platelet alpha granule membrane (GO:0031092)	0.00320529	SPARC;PCDH7	0.02	2.49413	GO_Cellular_Component_2021	Epsilon cells	Frugivore	100
ficolin-1-rich granule lumen (GO:1904813)	0.00339043	ACLY;HSPA8;PYGL;PGM1	0.04	2.46975	GO_Cellular_Component_2021	Epsilon cells	Frugivore	100
mitochondrial outer membrane (GO:0005741)	0.00369568	GPAM;ACSL1;AIFM2;HK2	0.04	2.43231	GO_Cellular_Component_2021	Epsilon cells	Frugivore	100
integral component of organelle membrane (GO:0031301)	0.00442874	ELOVL5;SCD;TECR;ELOVL6;HACD2	0.05	2.35372	GO_Cellular_Component_2021	Epsilon cells	Frugivore	100
organelle outer membrane (GO:0031968)	0.00564221	GPAM;ACSL1;AIFM2;HK2	0.04	2.24855	GO_Cellular_Component_2021	Epsilon cells	Frugivore	100
lipid droplet (GO:0005811)	0.00678906	AIFM2;PLIN1;CES1	0.03	2.16819	GO_Cellular_Component_2021	Epsilon cells	Frugivore	100
intercalated disc (GO:0014704)	0.0104725	ANK3;SLC8A1	0.02	1.97995	GO_Cellular_Component_2021	Epsilon cells	Frugivore	100
dendrite (GO:0030425)	0.0115015	HSPA8;ANK3;SLC8A1;GPHN;SOD1	0.05	1.93925	GO_Cellular_Component_2021	Epsilon cells	Frugivore	100
ficolin-1-rich granule (GO:0101002)	0.0137121	ACLY;HSPA8;PYGL;PGM1	0.04	1.8629	GO_Cellular_Component_2021	Epsilon cells	Frugivore	100
cell-cell contact zone (GO:0044291)	0.0231206	ANK3;SLC8A1	0.02	1.636	GO_Cellular_Component_2021	Epsilon cells	Frugivore	100
Lewy body (GO:0097413)	0.0247535	GPX1	0.01	1.60636	GO_Cellular_Component_2021	Epsilon cells	Frugivore	100
deuterosome (GO:0098536)	0.0247535	CEP152	0.01	1.60636	GO_Cellular_Component_2021	Epsilon cells	Frugivore	100
sarcolemma (GO:0042383)	0.0279086	ANK3;SLC8A1	0.02	1.55426	GO_Cellular_Component_2021	Epsilon cells	Frugivore	100
nuclear stress granule (GO:0097165)	0.029631	RBFOX1	0.01	1.52825	GO_Cellular_Component_2021	Epsilon cells	Frugivore	100
cortical cytoskeleton (GO:0030863)	0.034128	GYS2;EPB41	0.02	1.46689	GO_Cellular_Component_2021	Epsilon cells	Frugivore	100
gamma-secretase complex (GO:0070765)	0.0344842	APH1B	0.01	1.46238	GO_Cellular_Component_2021	Epsilon cells	Frugivore	100
9+0 non-motile cilium (GO:0097731)	0.0393135	TULP3	0.01	1.40546	GO_Cellular_Component_2021	Epsilon cells	Frugivore	100
clathrin-sculpted gamma-aminobutyric acid transport vesicle (GO:0061200)	0.0393135	HSPA8	0.01	1.40546	GO_Cellular_Component_2021	Epsilon cells	Frugivore	100
clathrin-sculpted gamma-aminobutyric acid transport vesicle membrane (GO:0061202)	0.0393135	HSPA8	0.01	1.40546	GO_Cellular_Component_2021	Epsilon cells	Frugivore	100
basolateral plasma membrane (GO:0016323)	0.0401225	EPB41;ANK3;TSHR	0.03	1.39661	GO_Cellular_Component_2021	Epsilon cells	Frugivore	100
cytoplasmic stress granule (GO:0010494)	0.0419931	RBFOX1;PABPC1	0.02	1.37682	GO_Cellular_Component_2021	Epsilon cells	Frugivore	100
cell cortex region (GO:0099738)	0.0536583	EPB41	0.01	1.27036	GO_Cellular_Component_2021	Epsilon cells	Frugivore	100
dendrite cytoplasm (GO:0032839)	0.0536583	SOD1	0.01	1.27036	GO_Cellular_Component_2021	Epsilon cells	Frugivore	100
melanosome membrane (GO:0033162)	0.0583926	TYR	0.01	1.23364	GO_Cellular_Component_2021	Epsilon cells	Frugivore	100
chitosome (GO:0045009)	0.0583926	TYR	0.01	1.23364	GO_Cellular_Component_2021	Epsilon cells	Frugivore	100
neuron projection cytoplasm (GO:0120111)	0.0583926	SOD1	0.01	1.23364	GO_Cellular_Component_2021	Epsilon cells	Frugivore	100
pigment granule membrane (GO:0090741)	0.0583926	TYR	0.01	1.23364	GO_Cellular_Component_2021	Epsilon cells	Frugivore	100
secretory granule lumen (GO:0034774)	0.074061	ACLY;HSPA8;SPARC;PYGL	0.04	1.13041	GO_Cellular_Component_2021	Epsilon cells	Frugivore	100
platelet alpha granule (GO:0031091)	0.0746819	SPARC;PCDH7	0.02	1.12678	GO_Cellular_Component_2021	Epsilon cells	Frugivore	100
cation-transporting ATPase complex (GO:0090533)	0.0770964	ABCC9	0.01	1.11297	GO_Cellular_Component_2021	Epsilon cells	Frugivore	100
cytoskeleton (GO:0005856)	0.0803316	GYS2;EPB41;SPECC1L;ANK3;PHLDB2;ACACA	0.06	1.09511	GO_Cellular_Component_2021	Epsilon cells	Frugivore	100
mitochondrial membrane (GO:0031966)	0.0862132	SLC27A1;GPAM;ACSL1;AIFM2;HK2	0.05	1.06443	GO_Cellular_Component_2021	Epsilon cells	Frugivore	100
lytic vacuole (GO:0000323)	0.0971141	HSPA8;SNX14;TYR	0.03	1.01272	GO_Cellular_Component_2021	Epsilon cells	Frugivore	100
endocytic vesicle lumen (GO:0071682)	0.0999598	SPARC	0.01	1.00017	GO_Cellular_Component_2021	Epsilon cells	Frugivore	100
cytoplasmic vesicle lumen (GO:0060205)	0.11299	HSPA8;PYGL	0.02	0.94696	GO_Cellular_Component_2021	Epsilon cells	Frugivore	100
pigment granule (GO:0048770)	0.113408	TYR	0.01	0.945358	GO_Cellular_Component_2021	Epsilon cells	Frugivore	100
synaptic membrane (GO:0097060)	0.122262	GPHN	0.01	0.912708	GO_Cellular_Component_2021	Epsilon cells	Frugivore	100
focal adhesion (GO:0005925)	0.129039	HSPA8;PRKAR2A;PABPC1;PHLDB2	0.04	0.889279	GO_Cellular_Component_2021	Epsilon cells	Frugivore	100
melanosome (GO:0042470)	0.131029	TYR	0.01	0.882632	GO_Cellular_Component_2021	Epsilon cells	Frugivore	100
mitochondrial envelope (GO:0005740)	0.132847	GPAM;SOD1	0.02	0.87665	GO_Cellular_Component_2021	Epsilon cells	Frugivore	100
peroxisome (GO:0005777)	0.134536	TKT;SOD1	0.02	0.871162	GO_Cellular_Component_2021	Epsilon cells	Frugivore	100
cell-substrate junction (GO:0030055)	0.1352	HSPA8;PRKAR2A;PABPC1;PHLDB2	0.04	0.869023	GO_Cellular_Component_2021	Epsilon cells	Frugivore	100
asymmetric synapse (GO:0032279)	0.143055	SLC8A1;GPHN	0.02	0.844498	GO_Cellular_Component_2021	Epsilon cells	Frugivore	100
voltage-gated calcium channel complex (GO:0005891)	0.144017	CACNA2D3	0.01	0.841585	GO_Cellular_Component_2021	Epsilon cells	Frugivore	100
neuron projection (GO:0043005)	0.146057	HSPA8;SLC1A3;ANK3;SLC8A1;GPHN	0.05	0.835478	GO_Cellular_Component_2021	Epsilon cells	Frugivore	100
non-motile cilium (GO:0097730)	0.148304	TULP3	0.01	0.828847	GO_Cellular_Component_2021	Epsilon cells	Frugivore	100
postsynaptic density (GO:0014069)	0.151685	SLC8A1;GPHN	0.02	0.819057	GO_Cellular_Component_2021	Epsilon cells	Frugivore	100
ion channel complex (GO:0034702)	0.161037	LRRC8D	0.01	0.793075	GO_Cellular_Component_2021	Epsilon cells	Frugivore	100
neuromuscular junction (GO:0031594)	0.173581	ANK3	0.01	0.760499	GO_Cellular_Component_2021	Epsilon cells	Frugivore	100
intrinsic component of mitochondrial inner membrane (GO:0031304)	0.177721	MPC1	0.01	0.750262	GO_Cellular_Component_2021	Epsilon cells	Frugivore	100
exocytic vesicle membrane (GO:0099501)	0.185939	SYNPR	0.01	0.730629	GO_Cellular_Component_2021	Epsilon cells	Frugivore	100
synaptic vesicle membrane (GO:0030672)	0.185939	SYNPR	0.01	0.730629	GO_Cellular_Component_2021	Epsilon cells	Frugivore	100
cortical actin cytoskeleton (GO:0030864)	0.190018	GYS2	0.01	0.721206	GO_Cellular_Component_2021	Epsilon cells	Frugivore	100
vacuolar lumen (GO:0005775)	0.192534	ACLY;HSPA8	0.02	0.715492	GO_Cellular_Component_2021	Epsilon cells	Frugivore	100
calcium channel complex (GO:0034704)	0.202133	CACNA2D3	0.01	0.694363	GO_Cellular_Component_2021	Epsilon cells	Frugivore	100
sarcoplasmic reticulum (GO:0016529)	0.202133	ANK3	0.01	0.694363	GO_Cellular_Component_2021	Epsilon cells	Frugivore	100
anchored component of plasma membrane (GO:0046658)	0.206131	GPHN	0.01	0.685857	GO_Cellular_Component_2021	Epsilon cells	Frugivore	100
Golgi-associated vesicle (GO:0005798)	0.210109	TYR	0.01	0.677554	GO_Cellular_Component_2021	Epsilon cells	Frugivore	100
actin cytoskeleton (GO:0015629)	0.210332	GYS2;SPECC1L;ACACA	0.03	0.677094	GO_Cellular_Component_2021	Epsilon cells	Frugivore	100
intracellular non-membrane-bounded organelle (GO:0043232)	0.222338	GYS2;EPB41;AIFM2;SCD;CEP152;TULP3;PLIN1;CES1	0.08	0.652986	GO_Cellular_Component_2021	Epsilon cells	Frugivore	100
integral component of mitochondrial inner membrane (GO:0031305)	0.225827	MPC1	0.01	0.646224	GO_Cellular_Component_2021	Epsilon cells	Frugivore	100
cytoplasmic side of plasma membrane (GO:0009898)	0.241235	PTP4A1	0.01	0.61756	GO_Cellular_Component_2021	Epsilon cells	Frugivore	100
tertiary granule lumen (GO:1904724)	0.241235	PGM1	0.01	0.61756	GO_Cellular_Component_2021	Epsilon cells	Frugivore	100
endocytic vesicle (GO:0030139)	0.243858	SPARC;RAPGEF6	0.02	0.612863	GO_Cellular_Component_2021	Epsilon cells	Frugivore	100
mitochondrial intermembrane space (GO:0005758)	0.252591	SOD1	0.01	0.597582	GO_Cellular_Component_2021	Epsilon cells	Frugivore	100
organelle envelope lumen (GO:0031970)	0.274801	SOD1	0.01	0.560981	GO_Cellular_Component_2021	Epsilon cells	Frugivore	100
integral component of mitochondrial membrane (GO:0032592)	0.282059	MPC1	0.01	0.549661	GO_Cellular_Component_2021	Epsilon cells	Frugivore	100
platelet alpha granule lumen (GO:0031093)	0.28566	SPARC	0.01	0.54415	GO_Cellular_Component_2021	Epsilon cells	Frugivore	100
autophagosome (GO:0005776)	0.29281	HSPA8	0.01	0.533415	GO_Cellular_Component_2021	Epsilon cells	Frugivore	100
bicellular tight junction (GO:0005923)	0.324116	ANK3	0.01	0.489299	GO_Cellular_Component_2021	Epsilon cells	Frugivore	100
COPII-coated ER to Golgi transport vesicle (GO:0030134)	0.327509	DDHD2	0.01	0.484777	GO_Cellular_Component_2021	Epsilon cells	Frugivore	100
potassium channel complex (GO:0034705)	0.330885	ABCC9	0.01	0.480324	GO_Cellular_Component_2021	Epsilon cells	Frugivore	100
plasma membrane raft (GO:0044853)	0.337586	PRKAR2A	0.01	0.471616	GO_Cellular_Component_2021	Epsilon cells	Frugivore	100
coated vesicle (GO:0030135)	0.344221	DDHD2	0.01	0.463163	GO_Cellular_Component_2021	Epsilon cells	Frugivore	100
intermediate filament cytoskeleton (GO:0045111)	0.344221	PHLDB2	0.01	0.463163	GO_Cellular_Component_2021	Epsilon cells	Frugivore	100
tight junction (GO:0070160)	0.347513	ANK3	0.01	0.459028	GO_Cellular_Component_2021	Epsilon cells	Frugivore	100
lysosomal lumen (GO:0043202)	0.35079	HSPA8	0.01	0.454953	GO_Cellular_Component_2021	Epsilon cells	Frugivore	100
azurophil granule lumen (GO:0035578)	0.363733	ACLY	0.01	0.439217	GO_Cellular_Component_2021	Epsilon cells	Frugivore	100
clathrin-coated vesicle membrane (GO:0030665)	0.363733	HSPA8	0.01	0.439217	GO_Cellular_Component_2021	Epsilon cells	Frugivore	100
apical junction complex (GO:0043296)	0.388858	ANK3	0.01	0.410209	GO_Cellular_Component_2021	Epsilon cells	Frugivore	100
secretory granule membrane (GO:0030667)	0.398966	SPARC;PCDH7	0.02	0.399064	GO_Cellular_Component_2021	Epsilon cells	Frugivore	100
endoplasmic reticulum lumen (GO:0005788)	0.418166	COL5A3;CES1	0.02	0.378651	GO_Cellular_Component_2021	Epsilon cells	Frugivore	100
lysosome (GO:0005764)	0.427819	HSPA8;SNX14;TYR	0.03	0.36874	GO_Cellular_Component_2021	Epsilon cells	Frugivore	100
mitotic spindle (GO:0072686)	0.452999	EPB41	0.01	0.343903	GO_Cellular_Component_2021	Epsilon cells	Frugivore	100
azurophil granule (GO:0042582)	0.541574	ACLY	0.01	0.266342	GO_Cellular_Component_2021	Epsilon cells	Frugivore	100
membrane raft (GO:0045121)	0.559735	PRKAR2A	0.01	0.252018	GO_Cellular_Component_2021	Epsilon cells	Frugivore	100
tertiary granule (GO:0070820)	0.561954	PGM1	0.01	0.250299	GO_Cellular_Component_2021	Epsilon cells	Frugivore	100
collagen-containing extracellular matrix (GO:0062023)	0.569337	SPARC;COL5A3	0.02	0.24463	GO_Cellular_Component_2021	Epsilon cells	Frugivore	100
late endosome (GO:0005770)	0.613978	SNX14	0.01	0.211847	GO_Cellular_Component_2021	Epsilon cells	Frugivore	100
spindle (GO:0005819)	0.619794	EPB41	0.01	0.207752	GO_Cellular_Component_2021	Epsilon cells	Frugivore	100
axon (GO:0030424)	0.642205	SLC8A1	0.01	0.192327	GO_Cellular_Component_2021	Epsilon cells	Frugivore	100
vesicle (GO:0031982)	0.679947	TKT	0.01	0.167525	GO_Cellular_Component_2021	Epsilon cells	Frugivore	100
cilium (GO:0005929)	0.697312	TULP3	0.01	0.156573	GO_Cellular_Component_2021	Epsilon cells	Frugivore	100
trans-Golgi network (GO:0005802)	0.700367	RBFOX1	0.01	0.154674	GO_Cellular_Component_2021	Epsilon cells	Frugivore	100
intracellular membrane-bounded organelle (GO:0043231)	0.70871	HSPA8;RBFOX1;PCID2;SPARC;TSHZ2;TECR;TALDO1;TULP3;RORA;TYR;HK2;GADD45G;SOD1;PTP4A1;MLXIPL;SNRK;HERC2;UGP2;AIFM2;SNX14;JMY;PABPC1;SSBP2;LPIN2	0.24	0.149531	GO_Cellular_Component_2021	Epsilon cells	Frugivore	100
lytic vacuole membrane (GO:0098852)	0.740071	HSPA8	0.01	0.130727	GO_Cellular_Component_2021	Epsilon cells	Frugivore	100
integral component of plasma membrane (GO:0005887)	0.743188	PCDH7;SLC1A3;LRRC8D;ABCC9;SLC8A1;TSHR	0.06	0.128901	GO_Cellular_Component_2021	Epsilon cells	Frugivore	100
nucleus (GO:0005634)	0.755031	HSPA8;RBFOX1;PCID2;TSHZ2;TECR;TALDO1;TULP3;RORA;GADD45G;SOD1;PTP4A1;MLXIPL;SNRK;HERC2;UGP2;AIFM2;JMY;PABPC1;SSBP2;LPIN2	0.2	0.122035	GO_Cellular_Component_2021	Epsilon cells	Frugivore	100
endosome membrane (GO:0010008)	0.806493	APH1B	0.01	0.0933991	GO_Cellular_Component_2021	Epsilon cells	Frugivore	100
mitochondrial inner membrane (GO:0005743)	0.809429	SLC27A1	0.01	0.0918211	GO_Cellular_Component_2021	Epsilon cells	Frugivore	100
lysosomal membrane (GO:0005765)	0.811362	HSPA8	0.01	0.0907855	GO_Cellular_Component_2021	Epsilon cells	Frugivore	100
organelle inner membrane (GO:0019866)	0.82614	SLC27A1	0.01	0.0829464	GO_Cellular_Component_2021	Epsilon cells	Frugivore	100
cytoplasmic vesicle membrane (GO:0030659)	0.853844	APH1B	0.01	0.0686213	GO_Cellular_Component_2021	Epsilon cells	Frugivore	100
nucleolus (GO:0005730)	0.885784	SCD;TULP3	0.02	0.0526723	GO_Cellular_Component_2021	Epsilon cells	Frugivore	100
nuclear lumen (GO:0031981)	0.891253	SCD;TULP3	0.02	0.049999	GO_Cellular_Component_2021	Epsilon cells	Frugivore	100
bounding membrane of organelle (GO:0098588)	0.980164	APH1B	0.01	0.00870112	GO_Cellular_Component_2021	Epsilon cells	Frugivore	100
pyruvate dehydrogenase (acetyl-transferring) kinase activity (GO:0004740)	0.000245087	PDK4;PDK1	0.02	3.61068	GO_Molecular_Function_2021	Epsilon cells	Frugivore	100
malate dehydrogenase activity (GO:0016615)	0.000366432	ME1;ME3	0.02	3.43601	GO_Molecular_Function_2021	Epsilon cells	Frugivore	100
fatty acid elongase activity (GO:0009922)	0.000511333	ELOVL5;ELOVL6	0.02	3.2913	GO_Molecular_Function_2021	Epsilon cells	Frugivore	100
intramolecular transferase activity, phosphotransferases (GO:0016868)	0.000870867	PGM3;PGM1	0.02	3.06005	GO_Molecular_Function_2021	Epsilon cells	Frugivore	100
fatty acid synthase activity (GO:0004312)	0.00108504	ELOVL5;ELOVL6	0.02	2.96455	GO_Molecular_Function_2021	Epsilon cells	Frugivore	100
adenyl ribonucleotide binding (GO:0032559)	0.00437633	ACLY;HSPA8;SNRK;PDK4;ME1;PYGL	0.06	2.35889	GO_Molecular_Function_2021	Epsilon cells	Frugivore	100
carboxy-lyase activity (GO:0016831)	0.00584762	ECHDC1;CSAD	0.02	2.23302	GO_Molecular_Function_2021	Epsilon cells	Frugivore	100
magnesium ion binding (GO:0000287)	0.00621807	SNRK;PCK1;TKT;PGM1	0.04	2.20634	GO_Molecular_Function_2021	Epsilon cells	Frugivore	100
purine ribonucleoside triphosphate binding (GO:0035639)	0.0083181	ACLY;HSPA8;SNRK;RANBP17;PDK4;PYGL;PCK1	0.07	2.07998	GO_Molecular_Function_2021	Epsilon cells	Frugivore	100
monocarboxylic acid transmembrane transporter activity (GO:0008028)	0.00859621	SLC27A1;MPC1	0.02	2.06569	GO_Molecular_Function_2021	Epsilon cells	Frugivore	100
ATP binding (GO:0005524)	0.0129171	ACLY;HSPA8;SNRK;PDK4;PYGL	0.05	1.88883	GO_Molecular_Function_2021	Epsilon cells	Frugivore	100
NADP binding (GO:0050661)	0.0139609	ME1;ME3	0.02	1.85509	GO_Molecular_Function_2021	Epsilon cells	Frugivore	100
copper ion binding (GO:0005507)	0.021311	TYR;SOD1	0.02	1.6714	GO_Molecular_Function_2021	Epsilon cells	Frugivore	100
manganese ion binding (GO:0030145)	0.0240483	ME1;PCK1	0.02	1.61892	GO_Molecular_Function_2021	Epsilon cells	Frugivore	100
1,4-alpha-oligoglucan phosphorylase activity (GO:0004645)	0.0247535	PYGL	0.01	1.60636	GO_Molecular_Function_2021	Epsilon cells	Frugivore	100
mannokinase activity (GO:0019158)	0.0247535	HK2	0.01	1.60636	GO_Molecular_Function_2021	Epsilon cells	Frugivore	100
fructokinase activity (GO:0008865)	0.0247535	HK2	0.01	1.60636	GO_Molecular_Function_2021	Epsilon cells	Frugivore	100
type 2 fibroblast growth factor receptor binding (GO:0005111)	0.0247535	FGF7	0.01	1.60636	GO_Molecular_Function_2021	Epsilon cells	Frugivore	100
glucokinase activity (GO:0004340)	0.0247535	HK2	0.01	1.60636	GO_Molecular_Function_2021	Epsilon cells	Frugivore	100
pyruvate transmembrane transporter activity (GO:0050833)	0.0247535	MPC1	0.01	1.60636	GO_Molecular_Function_2021	Epsilon cells	Frugivore	100
hexokinase activity (GO:0004396)	0.0247535	HK2	0.01	1.60636	GO_Molecular_Function_2021	Epsilon cells	Frugivore	100
lipase activity (GO:0016298)	0.0249912	DDHD2;CES1	0.02	1.60221	GO_Molecular_Function_2021	Epsilon cells	Frugivore	100
CoA carboxylase activity (GO:0016421)	0.029631	ACACA	0.01	1.52825	GO_Molecular_Function_2021	Epsilon cells	Frugivore	100
arachidonate-CoA ligase activity (GO:0047676)	0.029631	ACSL1	0.01	1.52825	GO_Molecular_Function_2021	Epsilon cells	Frugivore	100
ATP-activated inward rectifier potassium channel activity (GO:0015272)	0.029631	ABCC9	0.01	1.52825	GO_Molecular_Function_2021	Epsilon cells	Frugivore	100
C3HC4-type RING finger domain binding (GO:0055131)	0.029631	HSPA8	0.01	1.52825	GO_Molecular_Function_2021	Epsilon cells	Frugivore	100
protein phosphatase 2B binding (GO:0030346)	0.029631	SOD1	0.01	1.52825	GO_Molecular_Function_2021	Epsilon cells	Frugivore	100
calcium:cation antiporter activity (GO:0015368)	0.029631	SLC8A1	0.01	1.52825	GO_Molecular_Function_2021	Epsilon cells	Frugivore	100
cation:cation antiporter activity (GO:0015491)	0.029631	SLC8A1	0.01	1.52825	GO_Molecular_Function_2021	Epsilon cells	Frugivore	100
hydro-lyase activity (GO:0016836)	0.0309557	ECHDC1;HACD2	0.02	1.50926	GO_Molecular_Function_2021	Epsilon cells	Frugivore	100
oxysterol binding (GO:0008142)	0.0344842	RORA	0.01	1.46238	GO_Molecular_Function_2021	Epsilon cells	Frugivore	100
retinol binding (GO:0019841)	0.0344842	RBP4	0.01	1.46238	GO_Molecular_Function_2021	Epsilon cells	Frugivore	100
organic anion transmembrane transporter activity (GO:0008514)	0.0356326	SLC27A1;MPC1;SLC1A3	0.03	1.44815	GO_Molecular_Function_2021	Epsilon cells	Frugivore	100
guanyl-nucleotide exchange factor activity (GO:0005085)	0.0388116	HERC2;DENND4A;RAPGEF6	0.03	1.41104	GO_Molecular_Function_2021	Epsilon cells	Frugivore	100
solute:cation antiporter activity (GO:0015298)	0.0393135	SLC8A1	0.01	1.40546	GO_Molecular_Function_2021	Epsilon cells	Frugivore	100
cAMP-dependent protein kinase inhibitor activity (GO:0004862)	0.0393135	PRKAR2A	0.01	1.40546	GO_Molecular_Function_2021	Epsilon cells	Frugivore	100
bile acid binding (GO:0032052)	0.0441188	PYGL	0.01	1.35538	GO_Molecular_Function_2021	Epsilon cells	Frugivore	100
volume-sensitive anion channel activity (GO:0005225)	0.0441188	LRRC8D	0.01	1.35538	GO_Molecular_Function_2021	Epsilon cells	Frugivore	100
metal ion binding (GO:0046872)	0.0452241	SNRK;SPARC;PCK1;TKT;SLC8A1;PGM1	0.06	1.34463	GO_Molecular_Function_2021	Epsilon cells	Frugivore	100
endopeptidase activator activity (GO:0061133)	0.0489004	APH1B	0.01	1.31069	GO_Molecular_Function_2021	Epsilon cells	Frugivore	100
enoyl-CoA hydratase activity (GO:0004300)	0.0489004	ECHDC1	0.01	1.31069	GO_Molecular_Function_2021	Epsilon cells	Frugivore	100
calcium:sodium antiporter activity (GO:0005432)	0.0489004	SLC8A1	0.01	1.31069	GO_Molecular_Function_2021	Epsilon cells	Frugivore	100
UDP-glucosyltransferase activity (GO:0035251)	0.0489004	GYS2	0.01	1.31069	GO_Molecular_Function_2021	Epsilon cells	Frugivore	100
cAMP-dependent protein kinase regulator activity (GO:0008603)	0.0489004	PRKAR2A	0.01	1.31069	GO_Molecular_Function_2021	Epsilon cells	Frugivore	100
protein tyrosine phosphatase activity (GO:0004725)	0.0529881	PTP4A1;HACD2	0.02	1.27582	GO_Molecular_Function_2021	Epsilon cells	Frugivore	100
amino acid:sodium symporter activity (GO:0005283)	0.0536583	SLC1A3	0.01	1.27036	GO_Molecular_Function_2021	Epsilon cells	Frugivore	100
AMP binding (GO:0016208)	0.0536583	PYGL	0.01	1.27036	GO_Molecular_Function_2021	Epsilon cells	Frugivore	100
carbohydrate kinase activity (GO:0019200)	0.0536583	HK2	0.01	1.27036	GO_Molecular_Function_2021	Epsilon cells	Frugivore	100
nuclear export signal receptor activity (GO:0005049)	0.0536583	RANBP17	0.01	1.27036	GO_Molecular_Function_2021	Epsilon cells	Frugivore	100
phosphotransferase activity, alcohol group as acceptor (GO:0016773)	0.0542669	HK2;PAPSS1	0.02	1.26547	GO_Molecular_Function_2021	Epsilon cells	Frugivore	100
3',5'-cyclic-AMP phosphodiesterase activity (GO:0004115)	0.0583926	PDE8B	0.01	1.23364	GO_Molecular_Function_2021	Epsilon cells	Frugivore	100
acid-thiol ligase activity (GO:0016878)	0.0631034	ACSL1	0.01	1.19995	GO_Molecular_Function_2021	Epsilon cells	Frugivore	100
phosphatidate phosphatase activity (GO:0008195)	0.0631034	LPIN2	0.01	1.19995	GO_Molecular_Function_2021	Epsilon cells	Frugivore	100
SUMO binding (GO:0032183)	0.0631034	HERC2	0.01	1.19995	GO_Molecular_Function_2021	Epsilon cells	Frugivore	100
protein kinase A catalytic subunit binding (GO:0034236)	0.0631034	PRKAR2A	0.01	1.19995	GO_Molecular_Function_2021	Epsilon cells	Frugivore	100
CoA-ligase activity (GO:0016405)	0.0677909	ACSL1	0.01	1.16883	GO_Molecular_Function_2021	Epsilon cells	Frugivore	100
L-glutamate transmembrane transporter activity (GO:0005313)	0.0677909	SLC1A3	0.01	1.16883	GO_Molecular_Function_2021	Epsilon cells	Frugivore	100
oxidoreductase activity, acting on the CH-OH group of donors, NAD or NADP as acceptor (GO:0016616)	0.0704243	ME1;ME3	0.02	1.15228	GO_Molecular_Function_2021	Epsilon cells	Frugivore	100
1-phosphatidylinositol binding (GO:0005545)	0.0724552	EPB41	0.01	1.13993	GO_Molecular_Function_2021	Epsilon cells	Frugivore	100
acidic amino acid transmembrane transporter activity (GO:0015172)	0.0724552	SLC1A3	0.01	1.13993	GO_Molecular_Function_2021	Epsilon cells	Frugivore	100
transition metal ion binding (GO:0046914)	0.0725267	SCD;ME1;PCK1;TYR;SOD1	0.05	1.1395	GO_Molecular_Function_2021	Epsilon cells	Frugivore	100
oxidoreductase activity, acting on NAD(P)H, quinone or similar compound as acceptor (GO:0016655)	0.0770964	AIFM2	0.01	1.11297	GO_Molecular_Function_2021	Epsilon cells	Frugivore	100
phosphatidylinositol binding (GO:0035091)	0.0775653	EPB41;TULP3	0.02	1.11033	GO_Molecular_Function_2021	Epsilon cells	Frugivore	100
cadherin binding (GO:0045296)	0.0781366	HSPA8;FASN;ANK3;PHLDB2	0.04	1.10715	GO_Molecular_Function_2021	Epsilon cells	Frugivore	100
phosphatidylinositol bisphosphate binding (GO:1902936)	0.0804834	SNX14;TULP3	0.02	1.09429	GO_Molecular_Function_2021	Epsilon cells	Frugivore	100
MHC class II protein complex binding (GO:0023026)	0.0817146	HSPA8	0.01	1.0877	GO_Molecular_Function_2021	Epsilon cells	Frugivore	100
carboxylic ester hydrolase activity (GO:0052689)	0.0834354	DDHD2;CES1	0.02	1.07865	GO_Molecular_Function_2021	Epsilon cells	Frugivore	100
oxidoreductase activity, acting on the CH-CH group of donors, NAD or NADP as acceptor (GO:0016628)	0.08631	TECR	0.01	1.06394	GO_Molecular_Function_2021	Epsilon cells	Frugivore	100
nucleotidyltransferase activity (GO:0016779)	0.0908825	PAPSS1	0.01	1.04152	GO_Molecular_Function_2021	Epsilon cells	Frugivore	100
phosphatidic acid binding (GO:0070300)	0.0908825	RAPGEF6	0.01	1.04152	GO_Molecular_Function_2021	Epsilon cells	Frugivore	100
ankyrin binding (GO:0030506)	0.0908825	SLC8A1	0.01	1.04152	GO_Molecular_Function_2021	Epsilon cells	Frugivore	100
oxidoreductase activity, acting on the aldehyde or oxo group of donors, NAD or NADP as acceptor (GO:0016620)	0.0954324	HSD17B12	0.01	1.0203	GO_Molecular_Function_2021	Epsilon cells	Frugivore	100
transcription coactivator binding (GO:0001223)	0.0954324	RORA	0.01	1.0203	GO_Molecular_Function_2021	Epsilon cells	Frugivore	100
3',5'-cyclic-nucleotide phosphodiesterase activity (GO:0004114)	0.0999598	PDE8B	0.01	1.00017	GO_Molecular_Function_2021	Epsilon cells	Frugivore	100
pyridoxal phosphate binding (GO:0030170)	0.0999598	PYGL	0.01	1.00017	GO_Molecular_Function_2021	Epsilon cells	Frugivore	100
adenylyltransferase activity (GO:0070566)	0.104465	GPHN	0.01	0.98103	GO_Molecular_Function_2021	Epsilon cells	Frugivore	100
peptidase activator activity (GO:0016504)	0.104465	APH1B	0.01	0.98103	GO_Molecular_Function_2021	Epsilon cells	Frugivore	100
syntaxin-1 binding (GO:0017075)	0.104465	SYNPR	0.01	0.98103	GO_Molecular_Function_2021	Epsilon cells	Frugivore	100
poly(A) binding (GO:0008143)	0.104465	PABPC1	0.01	0.98103	GO_Molecular_Function_2021	Epsilon cells	Frugivore	100
poly(U) RNA binding (GO:0008266)	0.104465	PABPC1	0.01	0.98103	GO_Molecular_Function_2021	Epsilon cells	Frugivore	100
cyclic-nucleotide phosphodiesterase activity (GO:0004112)	0.108947	PDE8B	0.01	0.962784	GO_Molecular_Function_2021	Epsilon cells	Frugivore	100
fibroblast growth factor receptor binding (GO:0005104)	0.108947	FGF7	0.01	0.962784	GO_Molecular_Function_2021	Epsilon cells	Frugivore	100
triglyceride lipase activity (GO:0004806)	0.108947	DDHD2	0.01	0.962784	GO_Molecular_Function_2021	Epsilon cells	Frugivore	100
DNA binding (GO:0003677)	0.111613	MLXIPL;PCID2;DENND4A;AIFM2;TSHZ2;RORA;SSBP2	0.07	0.952284	GO_Molecular_Function_2021	Epsilon cells	Frugivore	100
phosphatidylinositol-3,5-bisphosphate binding (GO:0080025)	0.113408	SNX14	0.01	0.945358	GO_Molecular_Function_2021	Epsilon cells	Frugivore	100
calmodulin-dependent protein kinase activity (GO:0004683)	0.113408	CAMK1	0.01	0.945358	GO_Molecular_Function_2021	Epsilon cells	Frugivore	100
inward rectifier potassium channel activity (GO:0005242)	0.117846	ABCC9	0.01	0.928685	GO_Molecular_Function_2021	Epsilon cells	Frugivore	100
poly-pyrimidine tract binding (GO:0008187)	0.117846	PABPC1	0.01	0.928685	GO_Molecular_Function_2021	Epsilon cells	Frugivore	100
ADP binding (GO:0043531)	0.126657	ME1	0.01	0.897372	GO_Molecular_Function_2021	Epsilon cells	Frugivore	100
sodium ion transmembrane transporter activity (GO:0015081)	0.131029	SLC8A1	0.01	0.882632	GO_Molecular_Function_2021	Epsilon cells	Frugivore	100
poly-purine tract binding (GO:0070717)	0.131029	PABPC1	0.01	0.882632	GO_Molecular_Function_2021	Epsilon cells	Frugivore	100
NAD binding (GO:0051287)	0.131029	ME1	0.01	0.882632	GO_Molecular_Function_2021	Epsilon cells	Frugivore	100
transcription corepressor binding (GO:0001222)	0.13538	RORA	0.01	0.868445	GO_Molecular_Function_2021	Epsilon cells	Frugivore	100
O-acyltransferase activity (GO:0008374)	0.13971	GPAM	0.01	0.854774	GO_Molecular_Function_2021	Epsilon cells	Frugivore	100
protein serine/threonine kinase inhibitor activity (GO:0030291)	0.13971	PRKAR2A	0.01	0.854774	GO_Molecular_Function_2021	Epsilon cells	Frugivore	100
monocarboxylic acid binding (GO:0033293)	0.144017	PYGL	0.01	0.841585	GO_Molecular_Function_2021	Epsilon cells	Frugivore	100
ubiquitin protein ligase binding (GO:0031625)	0.14722	HSPA8;HERC2;PRKAR2A	0.03	0.832033	GO_Molecular_Function_2021	Epsilon cells	Frugivore	100
potassium ion transmembrane transporter activity (GO:0015079)	0.148304	ABCC9	0.01	0.828847	GO_Molecular_Function_2021	Epsilon cells	Frugivore	100
chemoattractant activity (GO:0042056)	0.148304	FGF7	0.01	0.828847	GO_Molecular_Function_2021	Epsilon cells	Frugivore	100
retinoid binding (GO:0005501)	0.156813	RBP4	0.01	0.804617	GO_Molecular_Function_2021	Epsilon cells	Frugivore	100
G protein-coupled receptor binding (GO:0001664)	0.160417	HSPA8;TULP3	0.02	0.79475	GO_Molecular_Function_2021	Epsilon cells	Frugivore	100
ubiquitin-like protein ligase binding (GO:0044389)	0.167528	HSPA8;HERC2;PRKAR2A	0.03	0.775912	GO_Molecular_Function_2021	Epsilon cells	Frugivore	100
voltage-gated calcium channel activity (GO:0005245)	0.16942	CACNA2D3	0.01	0.771035	GO_Molecular_Function_2021	Epsilon cells	Frugivore	100
carboxylic acid binding (GO:0031406)	0.185939	PCK1	0.01	0.730629	GO_Molecular_Function_2021	Epsilon cells	Frugivore	100
endopeptidase regulator activity (GO:0061135)	0.206131	APH1B	0.01	0.685857	GO_Molecular_Function_2021	Epsilon cells	Frugivore	100
small GTPase binding (GO:0031267)	0.218056	RAPGEF6;SOD1	0.02	0.661432	GO_Molecular_Function_2021	Epsilon cells	Frugivore	100
potassium channel regulator activity (GO:0015459)	0.221927	ABCC9	0.01	0.65379	GO_Molecular_Function_2021	Epsilon cells	Frugivore	100
inorganic cation transmembrane transporter activity (GO:0022890)	0.225827	ABCC9	0.01	0.646224	GO_Molecular_Function_2021	Epsilon cells	Frugivore	100
L-amino acid transmembrane transporter activity (GO:0015179)	0.233569	SLC1A3	0.01	0.631584	GO_Molecular_Function_2021	Epsilon cells	Frugivore	100
transcription coregulator binding (GO:0001221)	0.233569	RORA	0.01	0.631584	GO_Molecular_Function_2021	Epsilon cells	Frugivore	100
GTPase activator activity (GO:0005096)	0.236558	HERC2;DENND4A;RAPGEF6	0.03	0.626062	GO_Molecular_Function_2021	Epsilon cells	Frugivore	100
iron ion binding (GO:0005506)	0.237412	SCD	0.01	0.624498	GO_Molecular_Function_2021	Epsilon cells	Frugivore	100
flavin adenine dinucleotide binding (GO:0050660)	0.241235	AIFM2	0.01	0.61756	GO_Molecular_Function_2021	Epsilon cells	Frugivore	100
GTP binding (GO:0005525)	0.243858	RANBP17;PCK1	0.02	0.612863	GO_Molecular_Function_2021	Epsilon cells	Frugivore	100
hydrolase activity, acting on carbon-nitrogen (but not peptide) bonds, in linear amides (GO:0016811)	0.248825	ASPA	0.01	0.604107	GO_Molecular_Function_2021	Epsilon cells	Frugivore	100
calcium ion binding (GO:0005509)	0.252567	SPARC;TKT;SLC8A1	0.03	0.597624	GO_Molecular_Function_2021	Epsilon cells	Frugivore	100
sterol binding (GO:0032934)	0.260068	RORA	0.01	0.584912	GO_Molecular_Function_2021	Epsilon cells	Frugivore	100
GTPase binding (GO:0051020)	0.266081	RAPGEF6;SOD1	0.02	0.574987	GO_Molecular_Function_2021	Epsilon cells	Frugivore	100
SH3 domain binding (GO:0017124)	0.267472	GPX1	0.01	0.572722	GO_Molecular_Function_2021	Epsilon cells	Frugivore	100
syntaxin binding (GO:0019905)	0.267472	SYNPR	0.01	0.572722	GO_Molecular_Function_2021	Epsilon cells	Frugivore	100
anion channel activity (GO:0005253)	0.289244	LRRC8D	0.01	0.538736	GO_Molecular_Function_2021	Epsilon cells	Frugivore	100
guanyl ribonucleotide binding (GO:0032561)	0.290161	RANBP17;PCK1	0.02	0.537361	GO_Molecular_Function_2021	Epsilon cells	Frugivore	100
phospholipase activity (GO:0004620)	0.306897	DDHD2	0.01	0.513007	GO_Molecular_Function_2021	Epsilon cells	Frugivore	100
phosphatidylinositol-4,5-bisphosphate binding (GO:0005546)	0.313836	TULP3	0.01	0.503297	GO_Molecular_Function_2021	Epsilon cells	Frugivore	100
phosphatase activity (GO:0016791)	0.327509	LPIN2	0.01	0.484777	GO_Molecular_Function_2021	Epsilon cells	Frugivore	100
G protein-coupled peptide receptor activity (GO:0008528)	0.337586	TSHR	0.01	0.471616	GO_Molecular_Function_2021	Epsilon cells	Frugivore	100
ion channel activity (GO:0005216)	0.344221	ABCC9	0.01	0.463163	GO_Molecular_Function_2021	Epsilon cells	Frugivore	100
calcium channel activity (GO:0005262)	0.344221	CACNA2D3	0.01	0.463163	GO_Molecular_Function_2021	Epsilon cells	Frugivore	100
mRNA 3'-UTR binding (GO:0003730)	0.347513	PABPC1	0.01	0.459028	GO_Molecular_Function_2021	Epsilon cells	Frugivore	100
growth factor activity (GO:0008083)	0.35405	FGF7	0.01	0.450936	GO_Molecular_Function_2021	Epsilon cells	Frugivore	100
potassium channel activity (GO:0005267)	0.366929	ABCC9	0.01	0.435418	GO_Molecular_Function_2021	Epsilon cells	Frugivore	100
mRNA binding (GO:0003729)	0.379484	RBFOX1;PABPC1	0.02	0.420806	GO_Molecular_Function_2021	Epsilon cells	Frugivore	100
single-stranded DNA binding (GO:0003697)	0.385772	SSBP2	0.01	0.413669	GO_Molecular_Function_2021	Epsilon cells	Frugivore	100
voltage-gated cation channel activity (GO:0022843)	0.385772	CACNA2D3	0.01	0.413669	GO_Molecular_Function_2021	Epsilon cells	Frugivore	100
protein kinase regulator activity (GO:0019887)	0.388858	PRKAR2A	0.01	0.410209	GO_Molecular_Function_2021	Epsilon cells	Frugivore	100
cation channel activity (GO:0005261)	0.388858	ABCC9	0.01	0.410209	GO_Molecular_Function_2021	Epsilon cells	Frugivore	100
protein homodimerization activity (GO:0042803)	0.393743	MLXIPL;TYR;TKT;PAPSS1	0.04	0.404787	GO_Molecular_Function_2021	Epsilon cells	Frugivore	100
growth factor receptor binding (GO:0070851)	0.410035	FGF7	0.01	0.387179	GO_Molecular_Function_2021	Epsilon cells	Frugivore	100
kinase activity (GO:0016301)	0.430486	PAPSS1	0.01	0.366041	GO_Molecular_Function_2021	Epsilon cells	Frugivore	100
hexosyltransferase activity (GO:0016758)	0.450234	GBE1	0.01	0.346562	GO_Molecular_Function_2021	Epsilon cells	Frugivore	100
protein phosphatase binding (GO:0019903)	0.461213	SOD1	0.01	0.336099	GO_Molecular_Function_2021	Epsilon cells	Frugivore	100
protein serine/threonine kinase activity (GO:0004674)	0.515411	SNRK;CAMK1	0.02	0.287847	GO_Molecular_Function_2021	Epsilon cells	Frugivore	100
protein heterodimerization activity (GO:0046982)	0.61202	MLXIPL	0.01	0.213235	GO_Molecular_Function_2021	Epsilon cells	Frugivore	100
protein kinase binding (GO:0019901)	0.723512	PRKAR2A;CEP152	0.02	0.140554	GO_Molecular_Function_2021	Epsilon cells	Frugivore	100
ubiquitin protein ligase activity (GO:0061630)	0.734736	HERC2	0.01	0.133869	GO_Molecular_Function_2021	Epsilon cells	Frugivore	100
ubiquitin-like protein ligase activity (GO:0061659)	0.744003	HERC2	0.01	0.128425	GO_Molecular_Function_2021	Epsilon cells	Frugivore	100
G protein-coupled receptor activity (GO:0004930)	0.760372	TSHR	0.01	0.118974	GO_Molecular_Function_2021	Epsilon cells	Frugivore	100
receptor ligand activity (GO:0048018)	0.787915	FGF7	0.01	0.103521	GO_Molecular_Function_2021	Epsilon cells	Frugivore	100
zinc ion binding (GO:0008270)	0.817044	SOD1	0.01	0.0877546	GO_Molecular_Function_2021	Epsilon cells	Frugivore	100
RNA binding (GO:0003723)	0.840233	HSPA8;RBFOX1;PCID2;FASN;PABPC1	0.05	0.0756	GO_Molecular_Function_2021	Epsilon cells	Frugivore	100
ubiquitin-protein transferase activity (GO:0004842)	0.862539	HERC2	0.01	0.0642211	GO_Molecular_Function_2021	Epsilon cells	Frugivore	100
kinase binding (GO:0019900)	0.903463	CEP152	0.01	0.0440898	GO_Molecular_Function_2021	Epsilon cells	Frugivore	100
transcription cis-regulatory region binding (GO:0000976)	0.938601	RORA	0.01	0.027519	GO_Molecular_Function_2021	Epsilon cells	Frugivore	100
double-stranded DNA binding (GO:0003690)	0.963755	PCID2	0.01	0.0160333	GO_Molecular_Function_2021	Epsilon cells	Frugivore	100
sequence-specific DNA binding (GO:0043565)	0.972895	RORA	0.01	0.0119342	GO_Molecular_Function_2021	Epsilon cells	Frugivore	100
RNA polymerase II cis-regulatory region sequence-specific DNA binding (GO:0000978)	0.981083	MLXIPL;RORA	0.02	0.00829421	GO_Molecular_Function_2021	Epsilon cells	Frugivore	100
cis-regulatory region sequence-specific DNA binding (GO:0000987)	0.981083	MLXIPL;RORA	0.02	0.00829421	GO_Molecular_Function_2021	Epsilon cells	Frugivore	100
RNA polymerase II transcription regulatory region sequence-specific DNA binding (GO:0000977)	0.992808	MLXIPL;RORA	0.02	0.00313459	GO_Molecular_Function_2021	Epsilon cells	Frugivore	100
Adipogenesis	1.31516e-12	SLC27A1;GPX3;GBE1;TALDO1;ELOVL6;FAH;GPHN;SOD1;ACLY;DHRS7;GPAM;ME1;TKT;PGM1	0.14	11.881	MSigDB_Hallmark_2020	Epsilon cells	Frugivore	100
mTORC1 Signaling	6.32665e-08	ACLY;ELOVL5;SCD;GBE1;ME1;ELOVL6;ACACA;HK2;PGM1;PDK1	0.1	7.19883	MSigDB_Hallmark_2020	Epsilon cells	Frugivore	100
Xenobiotic Metabolism	6.32665e-08	RBP4;DHRS7;PC;ELOVL5;PDK4;TYR;CSAD;FAH;LPIN2;CES1	0.1	7.19883	MSigDB_Hallmark_2020	Epsilon cells	Frugivore	100
Glycolysis	7.36601e-06	GYS2;UGP2;PC;ME1;TALDO1;PYGL;HK2;SOD1	0.08	5.13277	MSigDB_Hallmark_2020	Epsilon cells	Frugivore	100
Hypoxia	6.57054e-05	UGP2;GBE1;RORA;PCK1;HK2;PGM1;PDK1	0.07	4.1824	MSigDB_Hallmark_2020	Epsilon cells	Frugivore	100
Androgen Response	0.00159796	ELOVL5;SCD;PGM3;FKBP5	0.04	2.79643	MSigDB_Hallmark_2020	Epsilon cells	Frugivore	100
Pperoxisome	0.00184554	ACSL1;ELOVL5;PABPC1;SOD1	0.04	2.73388	MSigDB_Hallmark_2020	Epsilon cells	Frugivore	100
Myogenesis	0.00332382	SPARC;PC;ACSL1;GPX3;SCD	0.05	2.47836	MSigDB_Hallmark_2020	Epsilon cells	Frugivore	100
Fatty Acid Metabolism	0.00817682	ACSL1;ELOVL5;FASN;ME1	0.04	2.08742	MSigDB_Hallmark_2020	Epsilon cells	Frugivore	100
PI3K/AKT/mTOR Signaling	0.0157404	PRKAR2A;ACACA;PDK1	0.03	1.80298	MSigDB_Hallmark_2020	Epsilon cells	Frugivore	100
IL-2/STAT5 Signaling	0.0177783	SNX14;RORA;FAH;HK2	0.04	1.75011	MSigDB_Hallmark_2020	Epsilon cells	Frugivore	100
heme Metabolism	0.0180733	PC;EPB41;TYR;LPIN2	0.04	1.74296	MSigDB_Hallmark_2020	Epsilon cells	Frugivore	100
Reactive Oxygen Species Pathway	0.0249912	GPX3;SOD1	0.02	1.60221	MSigDB_Hallmark_2020	Epsilon cells	Frugivore	100
Apoptosis	0.0470095	GPX1;GPX3;SOD1	0.03	1.32781	MSigDB_Hallmark_2020	Epsilon cells	Frugivore	100
Cholesterol Homeostasis	0.0529881	SCD;FASN	0.02	1.27582	MSigDB_Hallmark_2020	Epsilon cells	Frugivore	100
Mitotic Spindle	0.0779961	NET1;EPB41;RAPGEF6	0.03	1.10793	MSigDB_Hallmark_2020	Epsilon cells	Frugivore	100
Estrogen Response Early	0.0789086	ELOVL5;FASN;FKBP5	0.03	1.10288	MSigDB_Hallmark_2020	Epsilon cells	Frugivore	100
Bile Acid Metabolism	0.108158	ACSL1;SOD1	0.02	0.965943	MSigDB_Hallmark_2020	Epsilon cells	Frugivore	100
Spermatogenesis	0.146494	PRKAR2A;TALDO1	0.02	0.83418	MSigDB_Hallmark_2020	Epsilon cells	Frugivore	100
Myc Targets V2	0.252591	HK2	0.01	0.597582	MSigDB_Hallmark_2020	Epsilon cells	Frugivore	100
Estrogen Response Late	0.264227	ELOVL5;FKBP5	0.02	0.578022	MSigDB_Hallmark_2020	Epsilon cells	Frugivore	100
Epithelial Mesenchymal Transition	0.264227	SPARC;COL5A3	0.02	0.578022	MSigDB_Hallmark_2020	Epsilon cells	Frugivore	100
Oxidative Phosphorylation	0.264227	MPC1;PDK4	0.02	0.578022	MSigDB_Hallmark_2020	Epsilon cells	Frugivore	100
KRAS Signaling Up	0.264227	RBP4;GADD45G	0.02	0.578022	MSigDB_Hallmark_2020	Epsilon cells	Frugivore	100
Protein Secretion	0.382671	SOD1	0.01	0.417175	MSigDB_Hallmark_2020	Epsilon cells	Frugivore	100
Coagulation	0.500484	SPARC	0.01	0.30061	MSigDB_Hallmark_2020	Epsilon cells	Frugivore	100
UV Response Up	0.54847	GPX3	0.01	0.260847	MSigDB_Hallmark_2020	Epsilon cells	Frugivore	100
G2-M Checkpoint	0.634884	HSPA8	0.01	0.197306	MSigDB_Hallmark_2020	Epsilon cells	Frugivore	100
Interferon Gamma Response	0.634884	RAPGEF6	0.01	0.197306	MSigDB_Hallmark_2020	Epsilon cells	Frugivore	100
Complement	0.634884	ME1	0.01	0.197306	MSigDB_Hallmark_2020	Epsilon cells	Frugivore	100
Myc Targets V1	0.634884	PABPC1	0.01	0.197306	MSigDB_Hallmark_2020	Epsilon cells	Frugivore	100
Inflammatory Response	0.634884	PCDH7	0.01	0.197306	MSigDB_Hallmark_2020	Epsilon cells	Frugivore	100
Obesity	7.54793e-10	SLC27A1;SPARC;GBE1;PPM1K;SLC8A1;ACACA;HK2;HERC2;PDK4;ME1;PDE8B;PCK1;PDK1;RBFOX1;GPX1;ACSL1;ELOVL5;GPX3;DDHD2;ELOVL6;TSHR;SOD1;ACLY;MLXIPL;RBP4;GPAM;SCD;FASN;PLIN1;ASPA;LPIN2;CES1	0.32	9.12217	DisGeNET	Epsilon cells	Frugivore	100
Heart Decompensation	4.05142e-08	ACLY;RBP4;SCD;FASN;ELOVL6;PCK1;ACACA;SOD1	0.08	7.39239	DisGeNET	Epsilon cells	Frugivore	100
Heart Failure, Right-Sided	5.4987e-08	ACLY;RBP4;SCD;FASN;ELOVL6;PCK1;ACACA;SOD1	0.08	7.25974	DisGeNET	Epsilon cells	Frugivore	100
Myocardial Failure	6.37577e-08	ACLY;RBP4;SCD;FASN;ELOVL6;PCK1;ACACA;SOD1	0.08	7.19547	DisGeNET	Epsilon cells	Frugivore	100
Left-Sided Heart Failure	2.13722e-07	ACLY;RBP4;SCD;FASN;ELOVL6;PCK1;ACACA;SOD1	0.08	6.67015	DisGeNET	Epsilon cells	Frugivore	100
Diabetes Mellitus, Experimental	1.49019e-06	GPX1;PC;GPAM;ACSL1;PDK4;PCK1;SOD1	0.07	5.82676	DisGeNET	Epsilon cells	Frugivore	100
Streptozotocin Diabetes	1.49019e-06	GPX1;PC;GPAM;ACSL1;PDK4;PCK1;SOD1	0.07	5.82676	DisGeNET	Epsilon cells	Frugivore	100
Alloxan Diabetes	1.49019e-06	GPX1;PC;GPAM;ACSL1;PDK4;PCK1;SOD1	0.07	5.82676	DisGeNET	Epsilon cells	Frugivore	100
Hyperinsulinism	2.84343e-06	ACLY;SLC27A1;RBP4;HERC2;GPX1;SCD;PDK4;ELOVL6;PLIN1;ACACA;HK2	0.11	5.54616	DisGeNET	Epsilon cells	Frugivore	100
Diabetes Mellitus	4.05871e-06	SPARC;GPX1;ACSL1;GPX3;TALDO1;SLC8A1;HK2;SOD1;MLXIPL;RBP4;PC;SCD;FASN;PDK4;PLIN1;PDE8B;PCK1;TKT;LPIN2;PGM1;FKBP5;DGCR2	0.22	5.39161	DisGeNET	Epsilon cells	Frugivore	100
Metabolic Diseases	8.14216e-06	HSPA8;SLC27A1;RBP4;GPX1;SCD;FASN;TALDO1;RORA;FAH;LPIN2;PGM1	0.11	5.08926	DisGeNET	Epsilon cells	Frugivore	100
Fatty Liver	1.3129e-05	ACLY;MLXIPL;RBP4;DHRS7;GPX1;GPAM;SCD;FASN;PLIN1;ACACA;SOD1	0.11	4.88177	DisGeNET	Epsilon cells	Frugivore	100
Primary Hyperthyroidism	1.41879e-05	GPX1;TSHR;SOD1	0.03	4.84808	DisGeNET	Epsilon cells	Frugivore	100
Steatohepatitis	2.64992e-05	MLXIPL;RBP4;DHRS7;GPX1;GPAM;SCD;FASN;RORA;PLIN1;PCK1;ACACA;SOD1	0.12	4.57677	DisGeNET	Epsilon cells	Frugivore	100
Low Tension Glaucoma	2.73467e-05	ELOVL5;SLC1A3;HK2;SOD1	0.04	4.56309	DisGeNET	Epsilon cells	Frugivore	100
Hyperglycemia	3.20696e-05	MLXIPL;SPARC;GPX1;ELOVL5;FASN;PDK4;SLC1A3;PCK1;TKT;HK2;SOD1	0.11	4.49391	DisGeNET	Epsilon cells	Frugivore	100
Mental deficiency	5.02717e-05	GBE1;CEP152;TECR;DDHD2;ANK3;TSHR;MLXIPL;HERC2;PC;FASN;SNX14;SPECC1L;PGM3;TKT;ASPA;DGCR2	0.16	4.29868	DisGeNET	Epsilon cells	Frugivore	100
Diabetes	5.1209e-05	SPARC;GPX1;ACSL1;TALDO1;HK2;SOD1;MLXIPL;RBP4;PC;SCD;FASN;PDK4;PCK1;TKT;LPIN2;PGM1;FKBP5;DGCR2	0.18	4.29065	DisGeNET	Epsilon cells	Frugivore	100
Ketotic hypoglycemia	5.69121e-05	GYS2;GBE1;PYGL;PGM1	0.04	4.2448	DisGeNET	Epsilon cells	Frugivore	100
Intellectual Disability	7.03439e-05	GBE1;TECR;PYGL;GPHN;GYS2;HERC2;PGM3;PGM1;DGCR2;RBFOX1;ELOVL5;CEP152;RANBP17;CACNA2D3;DDHD2;ABCC9;ANK3;FAH;TSHR;SOD1;MLXIPL;PC;FASN;SNX14;SPECC1L;TKT;ASPA	0.27	4.15277	DisGeNET	Epsilon cells	Frugivore	100
Skin Pigmentation	9.37129e-05	HERC2;CEP152;TYR	0.03	4.0282	DisGeNET	Epsilon cells	Frugivore	100
Skin pigmentation - finding	9.37129e-05	HERC2;CEP152;TYR	0.03	4.0282	DisGeNET	Epsilon cells	Frugivore	100
blue iris (physical finding)	9.37129e-05	MLXIPL;HERC2;TYR	0.03	4.0282	DisGeNET	Epsilon cells	Frugivore	100
Congestive heart failure	0.00012459	RBFOX1;ELOVL6;ABCC9;SLC8A1;ACACA;HK2;SOD1;ACLY;RBP4;SCD;FASN;PDK4;PCK1;PDK1	0.14	3.90452	DisGeNET	Epsilon cells	Frugivore	100
Hypertriglyceridemia	0.000133273	MLXIPL;RBP4;GPX1;SCD;ACACA;CES1	0.06	3.87526	DisGeNET	Epsilon cells	Frugivore	100
Diabetes Mellitus, Non-Insulin-Dependent	0.000198258	SLC27A1;SPARC;GPX1;ACSL1;ACACA;HK2;SOD1;ACLY;MLXIPL;RBP4;PC;SCD;FASN;PDK4;ME1;PLIN1;PCK1;LPIN2;CES1;FKBP5	0.2	3.70277	DisGeNET	Epsilon cells	Frugivore	100
Heart failure	0.000206532	RBFOX1;ELOVL6;ABCC9;SLC8A1;ACACA;SOD1;ACLY;RBP4;SCD;FASN;PDK4;PCK1;PDK1	0.13	3.68501	DisGeNET	Epsilon cells	Frugivore	100
Liver carcinoma	0.000209138	SPARC;SLC1A3;RORA;PYGL;PPM1K;ACACA;HK2;PAPSS1;FGF7;UGP2;PDK4;ME1;PCK1;HSPA8;GPX1;ACSL1;GPX3;TALDO1;ELOVL6;FAH;TSHR;GADD45G;SOD1;NET1;PTP4A1;ACLY;MLXIPL;RBP4;SCD;FASN;PABPC1;TKT;CES1	0.33	3.67957	DisGeNET	Epsilon cells	Frugivore	100
Umbilical hernia	0.000228299	SPECC1L;ABCC9;GPHN;TSHR;DGCR2	0.05	3.6415	DisGeNET	Epsilon cells	Frugivore	100
Carcinomatosis	0.000248766	RBP4;SPARC;ACSL1;SCD;TKT;TSHR	0.06	3.60421	DisGeNET	Epsilon cells	Frugivore	100
Low intelligence	0.000254138	GBE1;CEP152;TECR;DDHD2;ANK3;TSHR;MLXIPL;HERC2;PC;SPECC1L;PGM3;TKT;ASPA;DGCR2	0.14	3.59493	DisGeNET	Epsilon cells	Frugivore	100
Dull intelligence	0.000254138	GBE1;CEP152;TECR;DDHD2;ANK3;TSHR;MLXIPL;HERC2;PC;SPECC1L;PGM3;TKT;ASPA;DGCR2	0.14	3.59493	DisGeNET	Epsilon cells	Frugivore	100
Patent ductus arteriosus	0.000261359	RBP4;FASN;SPECC1L;TALDO1;ABCC9;TKT;ACACA	0.07	3.58276	DisGeNET	Epsilon cells	Frugivore	100
Generalized hypotonia	0.000318726	MLXIPL;HERC2;PC;MPC1;GBE1;SNX14;SPECC1L;PGM3;SLC1A3;ANK3;ACACA	0.11	3.49658	DisGeNET	Epsilon cells	Frugivore	100
Glycogen Storage Disease Type III	0.000366432	GBE1;PYGL	0.02	3.43601	DisGeNET	Epsilon cells	Frugivore	100
Poor school performance	0.00037868	GBE1;CEP152;TECR;DDHD2;ANK3;TSHR;MLXIPL;HERC2;PC;SPECC1L;PGM3;TKT;ASPA;DGCR2	0.14	3.42173	DisGeNET	Epsilon cells	Frugivore	100
Glycogen Storage Disease	0.000446403	GYS2;GBE1;PGM1	0.03	3.35027	DisGeNET	Epsilon cells	Frugivore	100
Liver Cirrhosis	0.000603354	FGF7;RBP4;SPARC;GPX1;PC;DENND4A;GBE1;TALDO1;FAH;PAPSS1;SOD1	0.11	3.21943	DisGeNET	Epsilon cells	Frugivore	100
Mental Retardation	0.000613276	GBE1;CEP152;TECR;DDHD2;ANK3;TSHR;SOD1;MLXIPL;HERC2;PC;SPECC1L;PGM3;TKT;ASPA;DGCR2	0.15	3.21234	DisGeNET	Epsilon cells	Frugivore	100
Nonalcoholic Steatohepatitis	0.000623184	MLXIPL;RBP4;GPX1;ACSL1;ELOVL6;PAPSS1	0.06	3.20538	DisGeNET	Epsilon cells	Frugivore	100
Cardiomyopathies	0.000665752	HSPA8;RBFOX1;ACSL1;SCD;GBE1;PDK4;ABCC9;PYGL;TSHR	0.09	3.17669	DisGeNET	Epsilon cells	Frugivore	100
Actual Aspiration	0.000679555	SPECC1L;GPHN	0.02	3.16778	DisGeNET	Epsilon cells	Frugivore	100
Pulmonary aspiration	0.000679555	SPECC1L;GPHN	0.02	3.16778	DisGeNET	Epsilon cells	Frugivore	100
Dyslipidemias	0.00074089	ACLY;RBP4;SPARC;GPX1;SCD;RORA	0.06	3.13025	DisGeNET	Epsilon cells	Frugivore	100
Depressive Symptoms	0.000835315	FASN;RORA;ABCC9;RAPGEF6;FKBP5	0.05	3.07815	DisGeNET	Epsilon cells	Frugivore	100
Schizophrenia	0.00119069	HSPA8;RBFOX1;GPX1;ELOVL5;SLC1A3;RORA;ANK3;TYR;ACACA;HK2;SOD1;RBP4;HERC2;SCD;PCK1;TKT;ASPA;RAPGEF6;FKBP5;DGCR2	0.2	2.9242	DisGeNET	Epsilon cells	Frugivore	100
Undifferentiated carcinoma	0.00119926	RBP4;SPARC;ACSL1;SCD;TKT;TSHR	0.06	2.92109	DisGeNET	Epsilon cells	Frugivore	100
Subclinical hypothyroidism	0.00132184	PDE8B;TSHR	0.02	2.87882	DisGeNET	Epsilon cells	Frugivore	100
Cirrhosis	0.00146192	FGF7;RBP4;GPX1;DENND4A;GBE1;TALDO1;FAH;PAPSS1	0.08	2.83508	DisGeNET	Epsilon cells	Frugivore	100
Eye Color	0.00158105	HERC2;TYR	0.02	2.80106	DisGeNET	Epsilon cells	Frugivore	100
Phonophobia	0.00158105	MLXIPL;SLC1A3	0.02	2.80106	DisGeNET	Epsilon cells	Frugivore	100
Sleep disturbances	0.00159796	ASPA;GPHN;TSHR;FKBP5	0.04	2.79643	DisGeNET	Epsilon cells	Frugivore	100
Metabolic Syndrome X	0.0016803	MLXIPL;SLC27A1;RBP4;GPX1;ACSL1;SCD;PDK4;PLIN1;PCK1	0.09	2.77461	DisGeNET	Epsilon cells	Frugivore	100
Neuroma	0.00186243	ANK3;SOD1	0.02	2.72992	DisGeNET	Epsilon cells	Frugivore	100
Liver Failure	0.0018662	GBE1;TALDO1;RORA;PCK1;FAH	0.05	2.72904	DisGeNET	Epsilon cells	Frugivore	100
Adrenal Cushing's syndrome	0.00200468	FASN;PDE8B;SLC8A1	0.03	2.69796	DisGeNET	Epsilon cells	Frugivore	100
Physical aggression	0.00204783	HERC2;CEP152;ANK3;DGCR2	0.04	2.68871	DisGeNET	Epsilon cells	Frugivore	100
Hippocampal sclerosis	0.0021223	RBFOX1;ABCC9;SOD1	0.03	2.67319	DisGeNET	Epsilon cells	Frugivore	100
Sudden sensorineural hearing loss	0.00216577	GPX1;GPX3	0.02	2.66439	DisGeNET	Epsilon cells	Frugivore	100
Thyroid stimulating hormone measurement	0.00216577	FGF7;PDE8B	0.02	2.66439	DisGeNET	Epsilon cells	Frugivore	100
Afibrinogenemia	0.00216577	PCID2;PC	0.02	2.66439	DisGeNET	Epsilon cells	Frugivore	100
Reperfusion Injury	0.00219091	HSPA8;FGF7;GPX1;SOD1	0.04	2.65938	DisGeNET	Epsilon cells	Frugivore	100
Aggressive reaction	0.00219091	HERC2;CEP152;ANK3;DGCR2	0.04	2.65938	DisGeNET	Epsilon cells	Frugivore	100
Hypothyroidism	0.00223913	RBP4;GPX1;RORA;PDE8B;TSHR;SOD1	0.06	2.64992	DisGeNET	Epsilon cells	Frugivore	100
Aggressive behavior	0.00234074	HERC2;CEP152;ANK3;DGCR2	0.04	2.63065	DisGeNET	Epsilon cells	Frugivore	100
Carcinoma, Spindle-Cell	0.00249009	RBP4;ACSL1;SCD;TKT;TSHR	0.05	2.60379	DisGeNET	Epsilon cells	Frugivore	100
Thyroxine measurement	0.00249083	FGF7;PDE8B	0.02	2.60366	DisGeNET	Epsilon cells	Frugivore	100
Increased serum pyruvate	0.00249083	PC;MPC1	0.02	2.60366	DisGeNET	Epsilon cells	Frugivore	100
Ataxia, Spinocerebellar	0.0026613	HSPA8;ELOVL5;SNX14;SOD1	0.04	2.57491	DisGeNET	Epsilon cells	Frugivore	100
Necrosis	0.00277449	RBP4;SPARC;SOD1	0.03	2.55682	DisGeNET	Epsilon cells	Frugivore	100
Drug-Induced Liver Disease	0.00281364	DHRS7;GPX1;FASN;PDK4;ECHDC1;TALDO1;SOD1	0.07	2.55073	DisGeNET	Epsilon cells	Frugivore	100
Speech impairment	0.0032534	SPARC;HERC2;TECR;ASPA;TSHR	0.05	2.48766	DisGeNET	Epsilon cells	Frugivore	100
Hyperthyroidism	0.00339043	GPX1;PC;TSHR;SOD1	0.04	2.46975	DisGeNET	Epsilon cells	Frugivore	100
Anaplastic carcinoma	0.00354167	RBP4;ACSL1;SCD;TKT;TSHR	0.05	2.45079	DisGeNET	Epsilon cells	Frugivore	100
Thrombosis of cerebral veins	0.00359424	GPX3;PLIN1	0.02	2.44439	DisGeNET	Epsilon cells	Frugivore	100
Language Delay	0.0036925	SPARC;HERC2;TECR;ASPA;TSHR	0.05	2.43268	DisGeNET	Epsilon cells	Frugivore	100
Neurodevelopmental Disorders	0.00384788	RBFOX1;APH1B;CACNA2D3;ANK3;GPHN	0.05	2.41478	DisGeNET	Epsilon cells	Frugivore	100
Pervasive Development Disorder	0.00390924	RBFOX1;HERC2;GPHN;FKBP5	0.04	2.40791	DisGeNET	Epsilon cells	Frugivore	100
Glycogen Storage Disease Type I	0.00400405	MLXIPL;PYGL	0.02	2.3975	DisGeNET	Epsilon cells	Frugivore	100
Soft skin	0.00400405	MLXIPL;SPARC	0.02	2.3975	DisGeNET	Epsilon cells	Frugivore	100
Velvety skin	0.00400405	MLXIPL;SPARC	0.02	2.3975	DisGeNET	Epsilon cells	Frugivore	100
Overnutrition	0.00400405	FASN;PCK1	0.02	2.3975	DisGeNET	Epsilon cells	Frugivore	100
Alzheimer's Disease	0.0040382	HSPA8;SLC1A3;ABCC9;ANK3;SLC8A1;GPHN;TSHR;SOD1;RBP4;APH1B;PC;SCD;FASN;PDE8B;PCK1;RAPGEF6;PDK1;CES1;FKBP5	0.19	2.39381	DisGeNET	Epsilon cells	Frugivore	100
Speech Delay	0.0042568	SPARC;HERC2;TECR;ASPA;TSHR	0.05	2.37092	DisGeNET	Epsilon cells	Frugivore	100
Cushing Syndrome	0.00441815	FASN;PDE8B;SLC8A1	0.03	2.35476	DisGeNET	Epsilon cells	Frugivore	100
Mild global developmental delay	0.0044345	CEP152;ASPA	0.02	2.35316	DisGeNET	Epsilon cells	Frugivore	100
Carcinoma	0.00451655	RBP4;ACSL1;SCD;TKT;TSHR	0.05	2.34519	DisGeNET	Epsilon cells	Frugivore	100
Attention deficit hyperactivity disorder	0.00457859	NET1;MLXIPL;HERC2;SCD;SLC1A3;ANK3;CES1	0.07	2.33927	DisGeNET	Epsilon cells	Frugivore	100
Delayed speech and language development	0.00488022	SPARC;HERC2;TECR;ASPA;TSHR	0.05	2.31156	DisGeNET	Epsilon cells	Frugivore	100
Psychomotor retardation, mild	0.00488539	CEP152;ASPA	0.02	2.3111	DisGeNET	Epsilon cells	Frugivore	100
Cryptogenic Chronic Hepatitis	0.0053565	GPX1;SOD1	0.02	2.27112	DisGeNET	Epsilon cells	Frugivore	100
Spinocerebellar Ataxia Type 7	0.00542006	ELOVL5;SNX14;SLC1A3	0.03	2.266	DisGeNET	Epsilon cells	Frugivore	100
Hepatitis, Toxic	0.00575718	DHRS7;FASN;PDK4;ECHDC1;TALDO1;SOD1	0.06	2.23979	DisGeNET	Epsilon cells	Frugivore	100
Chemical and Drug Induced Liver Injury	0.00575718	DHRS7;FASN;PDK4;ECHDC1;TALDO1;SOD1	0.06	2.23979	DisGeNET	Epsilon cells	Frugivore	100
Chemically-Induced Liver Toxicity	0.00575718	DHRS7;FASN;PDK4;ECHDC1;TALDO1;SOD1	0.06	2.23979	DisGeNET	Epsilon cells	Frugivore	100
Drug-Induced Acute Liver Injury	0.00575718	DHRS7;FASN;PDK4;ECHDC1;TALDO1;SOD1	0.06	2.23979	DisGeNET	Epsilon cells	Frugivore	100
Impaired glucose tolerance	0.00584224	MLXIPL;SLC27A1;RBP4;SCD;PLIN1;HK2	0.06	2.23342	DisGeNET	Epsilon cells	Frugivore	100
Mammary Carcinoma, Animal	0.00592547	RBP4;ACSL1;SCD;TKT	0.04	2.22728	DisGeNET	Epsilon cells	Frugivore	100
Animal Mammary Neoplasms	0.00592547	RBP4;ACSL1;SCD;TKT	0.04	2.22728	DisGeNET	Epsilon cells	Frugivore	100
Hypoglycemia	0.00609577	PC;MPC1;PYGL;PCK1;FAH	0.05	2.21497	DisGeNET	Epsilon cells	Frugivore	100
Hepatitis, Drug-Induced	0.00610293	DHRS7;FASN;PDK4;ECHDC1;TALDO1;SOD1	0.06	2.21446	DisGeNET	Epsilon cells	Frugivore	100
Hypokinesia	0.00635855	PDE8B;GPHN	0.02	2.19664	DisGeNET	Epsilon cells	Frugivore	100
Insulin-resistant diabetes mellitus	0.00635855	FASN;PLIN1	0.02	2.19664	DisGeNET	Epsilon cells	Frugivore	100
Autistic Disorder	0.00675496	RBFOX1;GPX1;PC;SLC1A3;RORA;ANK3;TYR;ACACA;SOD1	0.09	2.17038	DisGeNET	Epsilon cells	Frugivore	100
Overweight	0.00677728	SLC27A1;RBP4;FASN;PLIN1;PPM1K	0.05	2.16894	DisGeNET	Epsilon cells	Frugivore	100
Hiatal Hernia	0.00688907	SPECC1L;GPHN	0.02	2.16184	DisGeNET	Epsilon cells	Frugivore	100
Zinc deficiency	0.00688907	SCD;SOD1	0.02	2.16184	DisGeNET	Epsilon cells	Frugivore	100
Diabetic Nephropathy	0.00703502	MLXIPL;RBP4;SPARC;GPX1;SCD;TALDO1;TKT;SOD1	0.08	2.15273	DisGeNET	Epsilon cells	Frugivore	100
Cachexia	0.00715315	FASN;CEP152;LPIN2;ACACA	0.04	2.1455	DisGeNET	Epsilon cells	Frugivore	100
Chronic Lung Injury	0.00743899	FGF7;SOD1	0.02	2.12849	DisGeNET	Epsilon cells	Frugivore	100
Gastroesophageal reflux disease	0.00776681	MLXIPL;SPARC;FASN;ASPA;GPHN	0.05	2.10976	DisGeNET	Epsilon cells	Frugivore	100
AMYOTROPHIC LATERAL SCLEROSIS 1, AUTOSOMAL RECESSIVE	0.00800811	ANK3;SOD1	0.02	2.09647	DisGeNET	Epsilon cells	Frugivore	100
Serum gamma-glutamyl transferase measurement	0.00800811	MLXIPL;RORA	0.02	2.09647	DisGeNET	Epsilon cells	Frugivore	100
Hyperglycemia, Postprandial	0.00800811	GYS2;GPX1	0.02	2.09647	DisGeNET	Epsilon cells	Frugivore	100
Oligomenorrhea	0.00800811	HERC2;PLIN1	0.02	2.09647	DisGeNET	Epsilon cells	Frugivore	100
Reactive airway disease	0.00800811	PGM3;TALDO1	0.02	2.09647	DisGeNET	Epsilon cells	Frugivore	100
Mammary Neoplasms, Experimental	0.00835627	RBP4;ACSL1;SCD;TKT	0.04	2.07799	DisGeNET	Epsilon cells	Frugivore	100
Muscle Spasticity	0.00850373	GBE1;SNX14;ANK3;ASPA;GPHN;SOD1	0.06	2.07039	DisGeNET	Epsilon cells	Frugivore	100
Abnormal visual evoked potential	0.00859621	TYR;ASPA	0.02	2.06569	DisGeNET	Epsilon cells	Frugivore	100
Adult Fanconi syndrome	0.00859621	GPX3;FAH	0.02	2.06569	DisGeNET	Epsilon cells	Frugivore	100
Cognitive delay	0.00877854	HERC2;PC;MPC1;CEP152;SNX14;SPECC1L;PGM3;DDHD2;PCK1;ASPA;TSHR	0.11	2.05658	DisGeNET	Epsilon cells	Frugivore	100
Global developmental delay	0.00878517	SPARC;HERC2;PC;MPC1;CEP152;SNX14;SPECC1L;PGM3;DDHD2;PCK1;ASPA;TSHR	0.12	2.05625	DisGeNET	Epsilon cells	Frugivore	100
Chronic active hepatitis	0.0091967	GPX1;ACACA;SOD1	0.03	2.03637	DisGeNET	Epsilon cells	Frugivore	100
Fasting Hypoglycemia	0.0092031	GYS2;PYGL	0.02	2.03607	DisGeNET	Epsilon cells	Frugivore	100
Narrow palate	0.0092031	HERC2;TECR	0.02	2.03607	DisGeNET	Epsilon cells	Frugivore	100
Blepharophimosis	0.00949112	MLXIPL;ABCC9;DGCR2	0.03	2.02268	DisGeNET	Epsilon cells	Frugivore	100
Ataxias, Hereditary	0.00968511	ELOVL5;SNX14;DDHD2;SLC1A3	0.04	2.0139	DisGeNET	Epsilon cells	Frugivore	100
Coronary Artery Disease	0.00978851	HSPA8;MLXIPL;RBP4;SPARC;APH1B;GPX1;SCD;ACACA;CES1;FKBP5;SOD1	0.11	2.00928	DisGeNET	Epsilon cells	Frugivore	100
Iron deficiency anemia	0.0104725	CACNA2D3;SOD1	0.02	1.97995	DisGeNET	Epsilon cells	Frugivore	100
Anhedonia	0.0104725	SLC1A3;ANK3	0.02	1.97995	DisGeNET	Epsilon cells	Frugivore	100
Chronic Persistent Hepatitis	0.0104725	GPX1;SOD1	0.02	1.97995	DisGeNET	Epsilon cells	Frugivore	100
Cholestasis in newborn	0.0107236	GBE1;TALDO1;FAH	0.03	1.96966	DisGeNET	Epsilon cells	Frugivore	100
Atherosclerosis	0.010878	MLXIPL;RBP4;SPARC;GPX1;ACSL1;SCD;PDK4;RORA;ELOVL6;PLIN1;CES1;SOD1	0.12	1.96345	DisGeNET	Epsilon cells	Frugivore	100
Hepatomegaly	0.010971	PC;MPC1;TALDO1;PYGL;FAH;LPIN2	0.06	1.95975	DisGeNET	Epsilon cells	Frugivore	100
Edema	0.0110455	GBE1;LPIN2;SOD1	0.03	1.95682	DisGeNET	Epsilon cells	Frugivore	100
Albinism, Oculocutaneous	0.0111345	HERC2;TYR	0.02	1.95333	DisGeNET	Epsilon cells	Frugivore	100
Foramen Ovale, Patent	0.0111345	TALDO1;TKT	0.02	1.95333	DisGeNET	Epsilon cells	Frugivore	100
AMYOTROPHIC LATERAL SCLEROSIS 1	0.0113729	GPX1;ANK3;SOD1	0.03	1.94413	DisGeNET	Epsilon cells	Frugivore	100
Anaplastic thyroid carcinoma	0.011586	SCD;HK2;TSHR;GADD45G	0.04	1.93607	DisGeNET	Epsilon cells	Frugivore	100
Poor suck	0.0118146	HERC2;TALDO1	0.02	1.92758	DisGeNET	Epsilon cells	Frugivore	100
Sandal gap	0.0125125	HERC2;CEP152	0.02	1.90266	DisGeNET	Epsilon cells	Frugivore	100
Short stature	0.0126911	MLXIPL;SPARC;HERC2;CEP152;DDHD2;PYGL;PDE8B;TSHR;DGCR2	0.09	1.8965	DisGeNET	Epsilon cells	Frugivore	100
Mental and motor retardation	0.0129248	HERC2;PC;MPC1;CEP152;SNX14;SPECC1L;PGM3;DDHD2;PCK1;ASPA;TSHR	0.11	1.88858	DisGeNET	Epsilon cells	Frugivore	100
Cardiomyopathy, Familial Idiopathic	0.0131279	GPX1;GPX3;FASN;ABCC9;PGM1;PDK1	0.06	1.8818	DisGeNET	Epsilon cells	Frugivore	100
Dysarthria	0.0134771	ELOVL5;PGM3;DDHD2;SLC1A3;PDE8B	0.05	1.8704	DisGeNET	Epsilon cells	Frugivore	100
Coronary Arteriosclerosis	0.0137384	HSPA8;MLXIPL;RBP4;APH1B;GPX1;SCD;ABCC9;CES1;SOD1	0.09	1.86206	DisGeNET	Epsilon cells	Frugivore	100
Spinocerebellar Ataxia Type 4	0.0139609	ELOVL5;SNX14	0.02	1.85509	DisGeNET	Epsilon cells	Frugivore	100
Liver neoplasms	0.0142663	SPARC;ACSL1;GPX3;RORA;FAH;HK2;GADD45G;SOD1;RBP4;SCD;FASN;PDK4;TKT	0.13	1.84569	DisGeNET	Epsilon cells	Frugivore	100
Lung Neoplasms	0.0142789	ACLY;HSPA8;SPARC;GPX1;GPX3;FASN;ANK3;HK2;TSHR;CES1;GADD45G;SOD1	0.12	1.8453	DisGeNET	Epsilon cells	Frugivore	100
Major Depressive Disorder	0.0143597	GPX1;ELOVL5;SCD;SLC1A3;ANK3;FKBP5;SOD1	0.07	1.84286	DisGeNET	Epsilon cells	Frugivore	100
Anxiety Disorders	0.0143926	SLC1A3;ANK3;ACACA;GPHN;FKBP5;SOD1	0.06	1.84186	DisGeNET	Epsilon cells	Frugivore	100
Abnormality of the eye	0.0147111	RBP4;TYR	0.02	1.83236	DisGeNET	Epsilon cells	Frugivore	100
Macrostomia	0.0149559	SPECC1L;TALDO1;ABCC9	0.03	1.82519	DisGeNET	Epsilon cells	Frugivore	100
Long philtrum	0.0149937	MLXIPL;SNX14;SPECC1L;ABCC9	0.04	1.82409	DisGeNET	Epsilon cells	Frugivore	100
Deglutition Disorders	0.0152588	SPECC1L;DDHD2;PDE8B;ASPA	0.04	1.81648	DisGeNET	Epsilon cells	Frugivore	100
Bulging forehead	0.0153453	SNX14;SPECC1L;ABCC9	0.03	1.81402	DisGeNET	Epsilon cells	Frugivore	100
Prominent forehead	0.0153453	SNX14;SPECC1L;ABCC9	0.03	1.81402	DisGeNET	Epsilon cells	Frugivore	100
Strabismus	0.0157402	MLXIPL;HERC2;SPECC1L;DDHD2;TYR;TSHR	0.06	1.80299	DisGeNET	Epsilon cells	Frugivore	100
Alcohol abuse	0.0161413	TKT;GPHN;FKBP5	0.03	1.79206	DisGeNET	Epsilon cells	Frugivore	100
Degenerative Diseases, Spinal Cord	0.0162624	GPX3;PDE8B	0.02	1.78882	DisGeNET	Epsilon cells	Frugivore	100
Muscular Dystrophy, Oculopharyngeal	0.0162624	PABPC1;SOD1	0.02	1.78882	DisGeNET	Epsilon cells	Frugivore	100
Hepatitis C	0.0163905	HSPA8;RBP4;GPX1;GPAM;FASN;HK2;CES1;FKBP5;SOD1	0.09	1.78541	DisGeNET	Epsilon cells	Frugivore	100
Congenital anomaly of the kidney	0.0170632	SPECC1L;TALDO1	0.02	1.76794	DisGeNET	Epsilon cells	Frugivore	100
Weight Gain	0.0173781	SPARC;SCD;ME1	0.03	1.76	DisGeNET	Epsilon cells	Frugivore	100
Post-Traumatic Stress Disorder	0.0173781	RORA;ANK3;FKBP5	0.03	1.76	DisGeNET	Epsilon cells	Frugivore	100
Hyperreflexia	0.017408	MLXIPL;CEP152;DDHD2;GPHN;SOD1	0.05	1.75925	DisGeNET	Epsilon cells	Frugivore	100
Degenerative Diseases, Central Nervous System	0.0178805	GPX3;PDE8B	0.02	1.74762	DisGeNET	Epsilon cells	Frugivore	100
Infection by Cryptococcus neoformans	0.0178805	PCK1;HK2	0.02	1.74762	DisGeNET	Epsilon cells	Frugivore	100
Transient Cerebral Ischemia	0.0187141	GPX3;SOD1	0.02	1.72783	DisGeNET	Epsilon cells	Frugivore	100
Fibrosis, Liver	0.0193619	FGF7;RBP4;SPARC;SCD;TALDO1;PYGL;PLIN1	0.07	1.71305	DisGeNET	Epsilon cells	Frugivore	100
Alcoholic Intoxication, Chronic	0.0194876	PTP4A1;SLC1A3;TYR;TKT;GPHN;FKBP5	0.06	1.71024	DisGeNET	Epsilon cells	Frugivore	100
Arteriosclerosis	0.019711	MLXIPL;RBP4;SPARC;GPX1;ACSL1;SCD;PDK4;ELOVL6;PLIN1;CES1;SOD1	0.11	1.70529	DisGeNET	Epsilon cells	Frugivore	100
Prostate carcinoma	0.0200253	HSPA8;SPARC;GPX1;GPX3;HSD17B12;TYR;ACACA;HK2;GADD45G;SOD1;PTP4A1;ACLY;MLXIPL;FGF7;RBP4;DHRS7;SCD;PRKAR2A;FASN;PABPC1;SSBP2;LPIN2;PDK1;FKBP5	0.24	1.69842	DisGeNET	Epsilon cells	Frugivore	100
MYELOPROLIFERATIVE DISORDER, CHRONIC, WITH EOSINOPHILIA	0.0204295	SCD;TKT	0.02	1.68974	DisGeNET	Epsilon cells	Frugivore	100
Ascites	0.0204295	GBE1;FAH	0.02	1.68974	DisGeNET	Epsilon cells	Frugivore	100
Bronchogenic Carcinoma	0.0204295	GPX1;SOD1	0.02	1.68974	DisGeNET	Epsilon cells	Frugivore	100
Convulsions	0.020929	RBFOX1;ASPA;SLC8A1	0.03	1.67925	DisGeNET	Epsilon cells	Frugivore	100
Pulmonary Fibrosis	0.0211442	FGF7;SPARC;ELOVL6;CSAD;PDK1;SOD1	0.06	1.67481	DisGeNET	Epsilon cells	Frugivore	100
Spinocerebellar Ataxia Type 5	0.021311	ELOVL5;SNX14	0.02	1.6714	DisGeNET	Epsilon cells	Frugivore	100
Increased serum lactate	0.0213987	GYS2;PC;MPC1	0.03	1.66961	DisGeNET	Epsilon cells	Frugivore	100
Muscle Rigidity	0.0213987	PDE8B;GPHN;SOD1	0.03	1.66961	DisGeNET	Epsilon cells	Frugivore	100
Smell Perception	0.022208	HERC2;TYR	0.02	1.65349	DisGeNET	Epsilon cells	Frugivore	100
Hand deformities	0.022208	ABCC9;DGCR2	0.02	1.65349	DisGeNET	Epsilon cells	Frugivore	100
Barrett Esophagus	0.0228325	NET1;SPARC;GPX1;GPX3;FASN	0.05	1.64145	DisGeNET	Epsilon cells	Frugivore	100
Adenocarcinoma, Oxyphilic	0.0228427	HSPA8;GPX3;TSHR	0.03	1.64125	DisGeNET	Epsilon cells	Frugivore	100
Hyperammonemia	0.0228427	GYS2;GBE1;PYGL	0.03	1.64125	DisGeNET	Epsilon cells	Frugivore	100
Osteoporosis	0.0231196	MLXIPL;SPARC;GPX1;RORA;ABCC9;PDE8B	0.06	1.63602	DisGeNET	Epsilon cells	Frugivore	100
Spinocerebellar Ataxia Type 6 (disorder)	0.0231206	ELOVL5;SNX14	0.02	1.636	DisGeNET	Epsilon cells	Frugivore	100
Decreased muscle mass	0.0231206	SPARC;HERC2	0.02	1.636	DisGeNET	Epsilon cells	Frugivore	100
Hernia, Inguinal	0.0238342	SPECC1L;GPHN;DGCR2	0.03	1.6228	DisGeNET	Epsilon cells	Frugivore	100
Aortic coarctation	0.0240483	SPECC1L;TALDO1	0.02	1.61892	DisGeNET	Epsilon cells	Frugivore	100
Thin upper lip vermilion	0.0243386	HERC2;CEP152;SPECC1L	0.03	1.6137	DisGeNET	Epsilon cells	Frugivore	100
Autism Spectrum Disorders	0.0244465	RBFOX1;HERC2;SNX14;RORA;ANK3;GPHN;FKBP5	0.07	1.61178	DisGeNET	Epsilon cells	Frugivore	100
Myocardial Ischemia	0.0247395	SPARC;PDK4;ABCC9;SLC8A1;HK2;PGM1	0.06	1.60661	DisGeNET	Epsilon cells	Frugivore	100
Erlenmeyer flask deformity of the femurs	0.0247535	ABCC9	0.01	1.60636	DisGeNET	Epsilon cells	Frugivore	100
ARTERIAL CALCIFICATION, GENERALIZED, OF INFANCY, 2	0.0247535	TYR	0.01	1.60636	DisGeNET	Epsilon cells	Frugivore	100
Extensor Rigidity	0.0247535	PDE8B	0.01	1.60636	DisGeNET	Epsilon cells	Frugivore	100
Extrapyramidal Rigidity	0.0247535	PDE8B	0.01	1.60636	DisGeNET	Epsilon cells	Frugivore	100
Hemiplegia, Crossed	0.0247535	SLC1A3	0.01	1.60636	DisGeNET	Epsilon cells	Frugivore	100
Gegenhalten	0.0247535	PDE8B	0.01	1.60636	DisGeNET	Epsilon cells	Frugivore	100
HYPOTHYROIDISM, CONGENITAL, NONGOITROUS, 3	0.0247535	TSHR	0.01	1.60636	DisGeNET	Epsilon cells	Frugivore	100
Maple Syrup Urine Disease, Thiamine Responsive	0.0247535	PPM1K	0.01	1.60636	DisGeNET	Epsilon cells	Frugivore	100
Hereditary Hyperexplexia	0.0247535	GPHN	0.01	1.60636	DisGeNET	Epsilon cells	Frugivore	100
Sunburn	0.0247535	TYR	0.01	1.60636	DisGeNET	Epsilon cells	Frugivore	100
Superficial thrombophlebitis	0.0247535	PC	0.01	1.60636	DisGeNET	Epsilon cells	Frugivore	100
Hoarse cry	0.0247535	TSHR	0.01	1.60636	DisGeNET	Epsilon cells	Frugivore	100
Abnormality of bone marrow cell morphology	0.0247535	LPIN2	0.01	1.60636	DisGeNET	Epsilon cells	Frugivore	100
Abnormality of cranial vault shape	0.0247535	SPECC1L	0.01	1.60636	DisGeNET	Epsilon cells	Frugivore	100
Abnormality of cranium shape	0.0247535	SPECC1L	0.01	1.60636	DisGeNET	Epsilon cells	Frugivore	100
Abnormality of head shape	0.0247535	SPECC1L	0.01	1.60636	DisGeNET	Epsilon cells	Frugivore	100
Tyrosine Transaminase Deficiency Disease	0.0247535	FAH	0.01	1.60636	DisGeNET	Epsilon cells	Frugivore	100
Unilateral primary pulmonary dysgenesis	0.0247535	DGCR2	0.01	1.60636	DisGeNET	Epsilon cells	Frugivore	100
Upper motor neuron signs	0.0247535	SOD1	0.01	1.60636	DisGeNET	Epsilon cells	Frugivore	100
Increased serum bile acid concentration	0.0247535	TALDO1	0.01	1.60636	DisGeNET	Epsilon cells	Frugivore	100
Infection by Wuchereria bancrofti	0.0247535	HSPA8	0.01	1.60636	DisGeNET	Epsilon cells	Frugivore	100
Intermediate Maple Syrup Urine Disease	0.0247535	PPM1K	0.01	1.60636	DisGeNET	Epsilon cells	Frugivore	100
Intermittent Maple Syrup Urine Disease	0.0247535	PPM1K	0.01	1.60636	DisGeNET	Epsilon cells	Frugivore	100
Large beaked nose	0.0247535	CEP152	0.01	1.60636	DisGeNET	Epsilon cells	Frugivore	100
Alpha fetoprotein abnormal	0.0247535	FAH	0.01	1.60636	DisGeNET	Epsilon cells	Frugivore	100
Loss of gluteal subcutaneous adipose tissue	0.0247535	PLIN1	0.01	1.60636	DisGeNET	Epsilon cells	Frugivore	100
Asymmetry of head	0.0247535	SPECC1L	0.01	1.60636	DisGeNET	Epsilon cells	Frugivore	100
Malformation of cranial vault shape	0.0247535	SPECC1L	0.01	1.60636	DisGeNET	Epsilon cells	Frugivore	100
Malformation of cranium shape	0.0247535	SPECC1L	0.01	1.60636	DisGeNET	Epsilon cells	Frugivore	100
Malformation of head shape	0.0247535	SPECC1L	0.01	1.60636	DisGeNET	Epsilon cells	Frugivore	100
Benign neoplasm of prostate	0.0247535	FKBP5	0.01	1.60636	DisGeNET	Epsilon cells	Frugivore	100
Bonnevie-Ullrich Syndrome	0.0247535	SOD1	0.01	1.60636	DisGeNET	Epsilon cells	Frugivore	100
Catatonic Rigidity	0.0247535	PDE8B	0.01	1.60636	DisGeNET	Epsilon cells	Frugivore	100
Nasopharyngeal cancer recurrent	0.0247535	PDK1	0.01	1.60636	DisGeNET	Epsilon cells	Frugivore	100
Neck Pain	0.0247535	FKBP5	0.01	1.60636	DisGeNET	Epsilon cells	Frugivore	100
Nuchal Rigidity	0.0247535	PDE8B	0.01	1.60636	DisGeNET	Epsilon cells	Frugivore	100
Obsessive-compulsive trait	0.0247535	MLXIPL	0.01	1.60636	DisGeNET	Epsilon cells	Frugivore	100
Classic Maple Syrup Urine Disease	0.0247535	PPM1K	0.01	1.60636	DisGeNET	Epsilon cells	Frugivore	100
Persistent pulmonary hypertension	0.0247535	SOD1	0.01	1.60636	DisGeNET	Epsilon cells	Frugivore	100
Deficiency of oxidase	0.0247535	FAH	0.01	1.60636	DisGeNET	Epsilon cells	Frugivore	100
Elevated alpha-fetoprotein	0.0247535	FAH	0.01	1.60636	DisGeNET	Epsilon cells	Frugivore	100
Elevated plasma branched chain amino acids	0.0247535	PPM1K	0.01	1.60636	DisGeNET	Epsilon cells	Frugivore	100
Generalized seizures	0.0248488	RBFOX1;ASPA;SLC8A1	0.03	1.6047	DisGeNET	Epsilon cells	Frugivore	100
Nodule	0.0248488	SPARC;FAH;TSHR	0.03	1.6047	DisGeNET	Epsilon cells	Frugivore	100
Idiopathic generalized epilepsy	0.0249912	RBFOX1;GPHN	0.02	1.60221	DisGeNET	Epsilon cells	Frugivore	100
Muscular fasciculation	0.0249912	GPHN;SOD1	0.02	1.60221	DisGeNET	Epsilon cells	Frugivore	100
Opiate Addiction	0.0249912	FKBP5;CES1	0.02	1.60221	DisGeNET	Epsilon cells	Frugivore	100
Severe mental retardation (I.Q. 20-34)	0.0257127	HERC2;CEP152;SNX14;TSHR	0.04	1.58985	DisGeNET	Epsilon cells	Frugivore	100
Non-alcoholic Fatty Liver Disease	0.0259147	ACLY;RBP4;GPX1;ACSL1;FASN	0.05	1.58645	DisGeNET	Epsilon cells	Frugivore	100
Gingival Hyperplasia	0.025949	FGF7;ABCC9	0.02	1.58588	DisGeNET	Epsilon cells	Frugivore	100
Albinism	0.025949	FAH;TYR	0.02	1.58588	DisGeNET	Epsilon cells	Frugivore	100
Bicuspid aortic valve	0.025949	MLXIPL;ABCC9	0.02	1.58588	DisGeNET	Epsilon cells	Frugivore	100
Ventricular Septal Defects	0.0264559	SPECC1L;TALDO1;TKT;DGCR2	0.04	1.57748	DisGeNET	Epsilon cells	Frugivore	100
Gait, Unsteady	0.0269215	HERC2;SOD1	0.02	1.5699	DisGeNET	Epsilon cells	Frugivore	100
Gingival Hypertrophy	0.0269215	SPARC;ABCC9	0.02	1.5699	DisGeNET	Epsilon cells	Frugivore	100
Chronic progressive external ophthalmoplegia	0.0269215	TYR;SOD1	0.02	1.5699	DisGeNET	Epsilon cells	Frugivore	100
Tauopathies	0.026947	HSPA8;FKBP5;SOD1	0.03	1.56949	DisGeNET	Epsilon cells	Frugivore	100
Cerebral atrophy	0.0270985	SNX14;SPECC1L;ABCC9;PCK1;ASPA	0.05	1.56705	DisGeNET	Epsilon cells	Frugivore	100
Muscle Weakness	0.0273998	SPARC;GBE1;PDE8B;TSHR;SOD1	0.05	1.56225	DisGeNET	Epsilon cells	Frugivore	100
No development of motor milestones	0.0275947	SPARC;HERC2;SLC1A3;TSHR	0.04	1.55917	DisGeNET	Epsilon cells	Frugivore	100
Malignant neoplasm of prostate	0.0276341	HSPA8;SPARC;GPX1;GPX3;TSHZ2;HSD17B12;TYR;ACACA;HK2;GADD45G;SOD1;PTP4A1;FGF7;RBP4;DHRS7;SCD;PRKAR2A;FASN;COL5A3;PABPC1;SSBP2;LPIN2;PDK1;FKBP5	0.24	1.55855	DisGeNET	Epsilon cells	Frugivore	100
Rous Sarcoma	0.0279086	SPARC;GPX1	0.02	1.55426	DisGeNET	Epsilon cells	Frugivore	100
Thick vermilion border	0.0279086	SNX14;ABCC9	0.02	1.55426	DisGeNET	Epsilon cells	Frugivore	100
Anxiety	0.0287243	SLC1A3;ANK3;ACACA;GPHN;FKBP5;SOD1	0.06	1.54175	DisGeNET	Epsilon cells	Frugivore	100
Motor delay	0.0287625	SPARC;HERC2;SLC1A3;TSHR	0.04	1.54117	DisGeNET	Epsilon cells	Frugivore	100
Hepatocellular Adenoma	0.0289101	MLXIPL;PYGL	0.02	1.53895	DisGeNET	Epsilon cells	Frugivore	100
Hamman-Rich syndrome	0.0291583	FGF7;SPARC;ELOVL6;SOD1	0.04	1.53524	DisGeNET	Epsilon cells	Frugivore	100
Extravascular Hemolysis	0.029631	SOD1	0.01	1.52825	DisGeNET	Epsilon cells	Frugivore	100
Familial Motor Neuron Disease	0.029631	SOD1	0.01	1.52825	DisGeNET	Epsilon cells	Frugivore	100
Fat redistribution	0.029631	RBP4	0.01	1.52825	DisGeNET	Epsilon cells	Frugivore	100
Fatigability	0.029631	SOD1	0.01	1.52825	DisGeNET	Epsilon cells	Frugivore	100
Dysarthria, Spastic	0.029631	PDE8B	0.01	1.52825	DisGeNET	Epsilon cells	Frugivore	100
Scrapie	0.029631	SOD1	0.01	1.52825	DisGeNET	Epsilon cells	Frugivore	100
HYPOTHYROIDISM, CONGENITAL, NONGOITROUS, 1	0.029631	TSHR	0.01	1.52825	DisGeNET	Epsilon cells	Frugivore	100
Hemolysis (disorder)	0.029631	SOD1	0.01	1.52825	DisGeNET	Epsilon cells	Frugivore	100
Peroxisome Biogenesis Disorder, Complementation Group G	0.029631	TYR	0.01	1.52825	DisGeNET	Epsilon cells	Frugivore	100
Thyroid Hypoplasia	0.029631	TSHR	0.01	1.52825	DisGeNET	Epsilon cells	Frugivore	100
Hypertyrosinemia	0.029631	FAH	0.01	1.52825	DisGeNET	Epsilon cells	Frugivore	100
Toxic multinodular goiter	0.029631	TSHR	0.01	1.52825	DisGeNET	Epsilon cells	Frugivore	100
HYPOPLASTIC LEFT HEART SYNDROME 2	0.029631	SYNPR	0.01	1.52825	DisGeNET	Epsilon cells	Frugivore	100
Idiopathic osteoporosis	0.029631	SPARC	0.01	1.52825	DisGeNET	Epsilon cells	Frugivore	100
Waardenburg Anophthalmia Syndrome	0.029631	SPARC	0.01	1.52825	DisGeNET	Epsilon cells	Frugivore	100
Widow's peak	0.029631	SPECC1L	0.01	1.52825	DisGeNET	Epsilon cells	Frugivore	100
Anterior Horn Cell Disease	0.029631	SOD1	0.01	1.52825	DisGeNET	Epsilon cells	Frugivore	100
Chronic low back pain	0.029631	SPARC	0.01	1.52825	DisGeNET	Epsilon cells	Frugivore	100
Oculocutaneous albinism type 2	0.029631	TYR	0.01	1.52825	DisGeNET	Epsilon cells	Frugivore	100
Opioid-Related Disorders	0.029631	CES1	0.01	1.52825	DisGeNET	Epsilon cells	Frugivore	100
Primary ulcer of intestine	0.029631	FGF7	0.01	1.52825	DisGeNET	Epsilon cells	Frugivore	100
Pure Autonomic Failure	0.029631	SOD1	0.01	1.52825	DisGeNET	Epsilon cells	Frugivore	100
Epilepsy, Generalized	0.0299258	RBFOX1;DDHD2	0.02	1.52395	DisGeNET	Epsilon cells	Frugivore	100
Spinocerebellar Ataxia Type 2	0.0299258	ELOVL5;SNX14	0.02	1.52395	DisGeNET	Epsilon cells	Frugivore	100
Insulin Sensitivity	0.0299258	GPX3;SCD	0.02	1.52395	DisGeNET	Epsilon cells	Frugivore	100
Common Migraine	0.0299258	ANK3;SOD1	0.02	1.52395	DisGeNET	Epsilon cells	Frugivore	100
Spontaneous abortion	0.0314194	FGF7;RBP4;GPHN	0.03	1.5028	DisGeNET	Epsilon cells	Frugivore	100
Hypercholesterolemia	0.0320192	SCD;ACACA;CES1;SOD1	0.04	1.49459	DisGeNET	Epsilon cells	Frugivore	100
Liver diseases	0.0320738	FGF7;SPARC;GBE1;RORA;FAH;CES1;SOD1	0.07	1.49385	DisGeNET	Epsilon cells	Frugivore	100
Acid reflux	0.0325948	MLXIPL;ASPA;GPHN	0.03	1.48685	DisGeNET	Epsilon cells	Frugivore	100
Epilepsy	0.0328483	GYS2;RBFOX1;GPX1;PC;PCDH7;SLC1A3;PCK1;ASPA;GPHN;TSHR;SOD1	0.11	1.48349	DisGeNET	Epsilon cells	Frugivore	100
Hepatosplenomegaly	0.0330569	GBE1;TALDO1	0.02	1.48074	DisGeNET	Epsilon cells	Frugivore	100
Sleep Apnea Syndromes	0.034128	HERC2;SOD1	0.02	1.46689	DisGeNET	Epsilon cells	Frugivore	100
Hemorrhagic Disorders	0.034128	FAH;ASPA	0.02	1.46689	DisGeNET	Epsilon cells	Frugivore	100
Body fluid retention	0.034128	GBE1;LPIN2	0.02	1.46689	DisGeNET	Epsilon cells	Frugivore	100
Right aortic arch with mirror image branching	0.0344842	DGCR2	0.01	1.46238	DisGeNET	Epsilon cells	Frugivore	100
Motor Neuron Disease, Upper	0.0344842	SOD1	0.01	1.46238	DisGeNET	Epsilon cells	Frugivore	100
Spinal Cord Ischemia	0.0344842	SOD1	0.01	1.46238	DisGeNET	Epsilon cells	Frugivore	100
Spindle Cell Oncocytoma of the Adenohypophysis	0.0344842	SPARC	0.01	1.46238	DisGeNET	Epsilon cells	Frugivore	100
Thick upper lip vermilion	0.0344842	ABCC9	0.01	1.46238	DisGeNET	Epsilon cells	Frugivore	100
Tyrosinemia, Type I	0.0344842	FAH	0.01	1.46238	DisGeNET	Epsilon cells	Frugivore	100
Abnormality of the ureter	0.0344842	SPECC1L	0.01	1.46238	DisGeNET	Epsilon cells	Frugivore	100
Increased circulating cortisol level	0.0344842	PDE8B	0.01	1.46238	DisGeNET	Epsilon cells	Frugivore	100
Very Low Birth Weight	0.0344842	HSPA8	0.01	1.46238	DisGeNET	Epsilon cells	Frugivore	100
Wernicke-Korsakoff Syndrome	0.0344842	TKT	0.01	1.46238	DisGeNET	Epsilon cells	Frugivore	100
White hair	0.0344842	TYR	0.01	1.46238	DisGeNET	Epsilon cells	Frugivore	100
Alternating hemiplegia of childhood	0.0344842	SLC1A3	0.01	1.46238	DisGeNET	Epsilon cells	Frugivore	100
Altitude Sickness	0.0344842	PDK1	0.01	1.46238	DisGeNET	Epsilon cells	Frugivore	100
Amyloid Neuropathies	0.0344842	RBP4	0.01	1.46238	DisGeNET	Epsilon cells	Frugivore	100
Athyroidal hypothyroidism	0.0344842	TSHR	0.01	1.46238	DisGeNET	Epsilon cells	Frugivore	100
Malignant tumor of extrahepatic bile duct	0.0344842	HK2	0.01	1.46238	DisGeNET	Epsilon cells	Frugivore	100
Mitochondrial pathology	0.0344842	SOD1	0.01	1.46238	DisGeNET	Epsilon cells	Frugivore	100
Motor disturbances	0.0344842	SOD1	0.01	1.46238	DisGeNET	Epsilon cells	Frugivore	100
Multiple pterygium syndrome	0.0344842	GBE1	0.01	1.46238	DisGeNET	Epsilon cells	Frugivore	100
Cerebral cortex myoclonus	0.0344842	PGM3	0.01	1.46238	DisGeNET	Epsilon cells	Frugivore	100
Neonatal disorder	0.0344842	FKBP5	0.01	1.46238	DisGeNET	Epsilon cells	Frugivore	100
Neutrophilic dermatosis	0.0344842	LPIN2	0.01	1.46238	DisGeNET	Epsilon cells	Frugivore	100
Optic nerve dysplasia	0.0344842	TYR	0.01	1.46238	DisGeNET	Epsilon cells	Frugivore	100
Compensated hypothyroidism	0.0344842	TSHR	0.01	1.46238	DisGeNET	Epsilon cells	Frugivore	100
Cranial asymmetry	0.0344842	SPECC1L	0.01	1.46238	DisGeNET	Epsilon cells	Frugivore	100
EARLY REPOLARIZATION ASSOCIATED WITH VENTRICULAR FIBRILLATION	0.0344842	ABCC9	0.01	1.46238	DisGeNET	Epsilon cells	Frugivore	100
Pain	0.0345693	SCD;COL5A3;CACNA2D3;ACACA;FKBP5;SOD1	0.06	1.46131	DisGeNET	Epsilon cells	Frugivore	100
Diabetic Retinopathy	0.03504	RBFOX1;RBP4;SPARC;SOD1	0.04	1.45544	DisGeNET	Epsilon cells	Frugivore	100
Fatty Liver, Alcoholic	0.0352126	ACACA;SOD1	0.02	1.4533	DisGeNET	Epsilon cells	Frugivore	100
Hemiparesis	0.0363104	GBE1;SLC1A3	0.02	1.43997	DisGeNET	Epsilon cells	Frugivore	100
Hypernasal voice	0.0363104	HERC2;DGCR2	0.02	1.43997	DisGeNET	Epsilon cells	Frugivore	100
Aura	0.0363104	GPX1;SLC1A3	0.02	1.43997	DisGeNET	Epsilon cells	Frugivore	100
Awakening Epilepsy	0.0363104	GPX1;SLC1A3	0.02	1.43997	DisGeNET	Epsilon cells	Frugivore	100
Nasal voice	0.0363104	HERC2;DGCR2	0.02	1.43997	DisGeNET	Epsilon cells	Frugivore	100
Narrow forehead	0.0374213	MLXIPL;HERC2	0.02	1.42688	DisGeNET	Epsilon cells	Frugivore	100
Alzheimer Disease, Late Onset	0.0377569	RBP4;ANK3;PCK1;SLC8A1	0.04	1.423	DisGeNET	Epsilon cells	Frugivore	100
Epilepsy, Cryptogenic	0.0385452	GPX1;SLC1A3	0.02	1.41403	DisGeNET	Epsilon cells	Frugivore	100
Abnormal behavior	0.0385625	GPX1;GBE1;ANK3;FKBP5;SOD1	0.05	1.41383	DisGeNET	Epsilon cells	Frugivore	100
Congenital Epicanthus	0.0386888	MLXIPL;SNX14;SPECC1L;ABCC9	0.04	1.41241	DisGeNET	Epsilon cells	Frugivore	100
Amyotrophy, monomelic	0.0393135	SOD1	0.01	1.40546	DisGeNET	Epsilon cells	Frugivore	100
Gait, Scissors	0.0393135	SOD1	0.01	1.40546	DisGeNET	Epsilon cells	Frugivore	100
Skin Wrinkling	0.0393135	TALDO1	0.01	1.40546	DisGeNET	Epsilon cells	Frugivore	100
Small cell osteosarcoma	0.0393135	SPARC	0.01	1.40546	DisGeNET	Epsilon cells	Frugivore	100
Gluten sensitivity	0.0393135	SOD1	0.01	1.40546	DisGeNET	Epsilon cells	Frugivore	100
Glycogen Storage Disease Type IV	0.0393135	GBE1	0.01	1.40546	DisGeNET	Epsilon cells	Frugivore	100
Glycogen Storage Disease Type VI	0.0393135	PYGL	0.01	1.40546	DisGeNET	Epsilon cells	Frugivore	100
MULTIPLE PTERYGIUM SYNDROME, LETHAL TYPE	0.0393135	GBE1	0.01	1.40546	DisGeNET	Epsilon cells	Frugivore	100
Spinal Cord Contusion	0.0393135	SOD1	0.01	1.40546	DisGeNET	Epsilon cells	Frugivore	100
Spinal Cord Injuries	0.0393135	SOD1	0.01	1.40546	DisGeNET	Epsilon cells	Frugivore	100
Spinal Cord Laceration	0.0393135	SOD1	0.01	1.40546	DisGeNET	Epsilon cells	Frugivore	100
Spinal Cord transection injury	0.0393135	SOD1	0.01	1.40546	DisGeNET	Epsilon cells	Frugivore	100
Spindle cell hemangioma	0.0393135	TSHR	0.01	1.40546	DisGeNET	Epsilon cells	Frugivore	100
PEROXISOME BIOGENESIS DISORDER, COMPLEMENTATION GROUP A	0.0393135	ACACA	0.01	1.40546	DisGeNET	Epsilon cells	Frugivore	100
Polyposis, Gastric	0.0393135	SOD1	0.01	1.40546	DisGeNET	Epsilon cells	Frugivore	100
Renal Tubular Acidosis, Type II	0.0393135	PC	0.01	1.40546	DisGeNET	Epsilon cells	Frugivore	100
Tremor of hands	0.0393135	TSHR	0.01	1.40546	DisGeNET	Epsilon cells	Frugivore	100
Tyrosinemias	0.0393135	FAH	0.01	1.40546	DisGeNET	Epsilon cells	Frugivore	100
Abnormality of the optic nerve	0.0393135	TYR	0.01	1.40546	DisGeNET	Epsilon cells	Frugivore	100
Velopharyngeal dysfunction	0.0393135	DGCR2	0.01	1.40546	DisGeNET	Epsilon cells	Frugivore	100
Velopharyngeal Insufficiency	0.0393135	DGCR2	0.01	1.40546	DisGeNET	Epsilon cells	Frugivore	100
Acquired hypothyroidism	0.0393135	TSHR	0.01	1.40546	DisGeNET	Epsilon cells	Frugivore	100
Wernicke Encephalopathy	0.0393135	TKT	0.01	1.40546	DisGeNET	Epsilon cells	Frugivore	100
Majeed syndrome	0.0393135	LPIN2	0.01	1.40546	DisGeNET	Epsilon cells	Frugivore	100
Malignant epithelioma	0.0393135	SCD	0.01	1.40546	DisGeNET	Epsilon cells	Frugivore	100
Maple Syrup Urine Disease	0.0393135	PPM1K	0.01	1.40546	DisGeNET	Epsilon cells	Frugivore	100
BIETTI CRYSTALLINE CORNEORETINAL DYSTROPHY	0.0393135	SCD	0.01	1.40546	DisGeNET	Epsilon cells	Frugivore	100
Microphthalmia associated with colobomatous cyst	0.0393135	RBP4	0.01	1.40546	DisGeNET	Epsilon cells	Frugivore	100
Microvillus inclusion disease	0.0393135	PDK1	0.01	1.40546	DisGeNET	Epsilon cells	Frugivore	100
Broad philtrum	0.0393135	SNX14	0.01	1.40546	DisGeNET	Epsilon cells	Frugivore	100
Bruxism	0.0393135	ANK3	0.01	1.40546	DisGeNET	Epsilon cells	Frugivore	100
Cerebral Thrombosis	0.0393135	PLIN1	0.01	1.40546	DisGeNET	Epsilon cells	Frugivore	100
Nose Diseases	0.0393135	SPARC	0.01	1.40546	DisGeNET	Epsilon cells	Frugivore	100
Degeneration of the lateral corticospinal tracts	0.0393135	SOD1	0.01	1.40546	DisGeNET	Epsilon cells	Frugivore	100
Post-Traumatic Myelopathy	0.0393135	SOD1	0.01	1.40546	DisGeNET	Epsilon cells	Frugivore	100
Elliptocytosis found	0.0393135	EPB41	0.01	1.40546	DisGeNET	Epsilon cells	Frugivore	100
Thickened facial skin with coarse facial features	0.0394643	SNX14;ABCC9;TSHR	0.03	1.4038	DisGeNET	Epsilon cells	Frugivore	100
Synophrys	0.0396819	TALDO1;ABCC9	0.02	1.40141	DisGeNET	Epsilon cells	Frugivore	100
Unspecified visual loss	0.0396819	RBP4;TYR	0.02	1.40141	DisGeNET	Epsilon cells	Frugivore	100
Calcification of coronary artery	0.039697	SYNPR;MLXIPL;RBFOX1;TSHZ2;PPM1K	0.05	1.40124	DisGeNET	Epsilon cells	Frugivore	100
Coarse facial features	0.0401225	SNX14;ABCC9;TSHR	0.03	1.39661	DisGeNET	Epsilon cells	Frugivore	100
Osteochondrodysplasias	0.0401225	SCD;PGM3;ABCC9	0.03	1.39661	DisGeNET	Epsilon cells	Frugivore	100
Herpes Simplex Infections	0.040154	HSPA8;SPARC;FASN;PABPC1;TYR;SOD1	0.06	1.39627	DisGeNET	Epsilon cells	Frugivore	100
Rhabdomyolysis	0.0408313	GBE1;PGM1	0.02	1.38901	DisGeNET	Epsilon cells	Frugivore	100
Stress, Psychological	0.0408313	FASN;FKBP5	0.02	1.38901	DisGeNET	Epsilon cells	Frugivore	100
Open mouth (finding)	0.0408313	MLXIPL;DGCR2	0.02	1.38901	DisGeNET	Epsilon cells	Frugivore	100
Kidney Diseases	0.040874	RBP4;SPARC;ELOVL5;SPECC1L;TALDO1;GADD45G;SOD1	0.07	1.38855	DisGeNET	Epsilon cells	Frugivore	100
Skeletal dysplasia	0.0419931	SCD;PGM3	0.02	1.37682	DisGeNET	Epsilon cells	Frugivore	100
Glycogen storage disease type II	0.0419931	TYR;ACACA	0.02	1.37682	DisGeNET	Epsilon cells	Frugivore	100
Paroxysmal atrial fibrillation	0.0419931	ABCC9;FKBP5	0.02	1.37682	DisGeNET	Epsilon cells	Frugivore	100
Glaucoma	0.0420267	RBFOX1;SPARC;ELOVL5;CEP152;SLC1A3	0.05	1.37647	DisGeNET	Epsilon cells	Frugivore	100
Substance abuse problem	0.0421306	MPC1;EPB41;ANK3	0.03	1.3754	DisGeNET	Epsilon cells	Frugivore	100
Abnormality of metabolism/homeostasis	0.0421306	GBE1;TYR;TSHR	0.03	1.3754	DisGeNET	Epsilon cells	Frugivore	100
Brain Ischemia	0.0430454	HSPA8;GPX1;SLC8A1;SOD1	0.04	1.36607	DisGeNET	Epsilon cells	Frugivore	100
Schistosomiasis	0.0431674	SPARC;SOD1	0.02	1.36484	DisGeNET	Epsilon cells	Frugivore	100
Gestational Diabetes	0.0431674	RBP4;GPX1	0.02	1.36484	DisGeNET	Epsilon cells	Frugivore	100
Meningococcal Infections	0.0431674	PC;CES1	0.02	1.36484	DisGeNET	Epsilon cells	Frugivore	100
Cardiovascular Diseases	0.0432093	SLC27A1;RBP4;GPX1;GPX3;SCD;PRKAR2A;ABCC9;PLIN1	0.08	1.36442	DisGeNET	Epsilon cells	Frugivore	100
Enuresis	0.0441188	MLXIPL	0.01	1.35538	DisGeNET	Epsilon cells	Frugivore	100
Glycogen storage disease, type IX	0.0441188	PYGL	0.01	1.35538	DisGeNET	Epsilon cells	Frugivore	100
Hemiplegic migraine, familial type 1	0.0441188	CSAD	0.01	1.35538	DisGeNET	Epsilon cells	Frugivore	100
Hyalinosis, Systemic	0.0441188	CES1	0.01	1.35538	DisGeNET	Epsilon cells	Frugivore	100
Hyperbilirubinemia, Neonatal	0.0441188	GPX1	0.01	1.35538	DisGeNET	Epsilon cells	Frugivore	100
Generalized aminoaciduria	0.0441188	FAH	0.01	1.35538	DisGeNET	Epsilon cells	Frugivore	100
Thiamine Deficiency	0.0441188	TKT	0.01	1.35538	DisGeNET	Epsilon cells	Frugivore	100
Lentigo	0.0441188	FGF7	0.01	1.35538	DisGeNET	Epsilon cells	Frugivore	100
Lobstein Disease	0.0441188	SPARC	0.01	1.35538	DisGeNET	Epsilon cells	Frugivore	100
Loss of subcutaneous adipose tissue in limbs	0.0441188	PLIN1	0.01	1.35538	DisGeNET	Epsilon cells	Frugivore	100
Malignant tumor of eye	0.0441188	FASN	0.01	1.35538	DisGeNET	Epsilon cells	Frugivore	100
Canavan Disease	0.0441188	ASPA	0.01	1.35538	DisGeNET	Epsilon cells	Frugivore	100
Nodular thyroid disease	0.0441188	TSHR	0.01	1.35538	DisGeNET	Epsilon cells	Frugivore	100
Oculocutaneous albinism type 1	0.0441188	TYR	0.01	1.35538	DisGeNET	Epsilon cells	Frugivore	100
clinical depression	0.0441188	FKBP5	0.01	1.35538	DisGeNET	Epsilon cells	Frugivore	100
Congenital goiter	0.0441188	TSHR	0.01	1.35538	DisGeNET	Epsilon cells	Frugivore	100
Constitutional delay of growth and puberty	0.0441188	SOD1	0.01	1.35538	DisGeNET	Epsilon cells	Frugivore	100
De Toni-Debre-Fanconi Syndrome	0.0441188	GPX3	0.01	1.35538	DisGeNET	Epsilon cells	Frugivore	100
Deep plantar creases	0.0441188	ABCC9	0.01	1.35538	DisGeNET	Epsilon cells	Frugivore	100
Primary bacterial peritonitis	0.0441188	SOD1	0.01	1.35538	DisGeNET	Epsilon cells	Frugivore	100
Proportionate short stature	0.0441188	TKT	0.01	1.35538	DisGeNET	Epsilon cells	Frugivore	100
Prostatic Adenoma	0.0441188	FGF7	0.01	1.35538	DisGeNET	Epsilon cells	Frugivore	100
Dysfibrinogenemia	0.0441188	PCID2	0.01	1.35538	DisGeNET	Epsilon cells	Frugivore	100
Neoplasms	0.0443062	NET1;SPARC;GPX1;GPX3;SCD;FASN;PDK4;CACNA2D3;HK2;PDK1;SOD1	0.11	1.35354	DisGeNET	Epsilon cells	Frugivore	100
Migraine with Aura	0.0443538	CSAD;SOD1	0.02	1.35307	DisGeNET	Epsilon cells	Frugivore	100
Simple Partial Status Epilepticus	0.0455523	ANK3;SLC8A1	0.02	1.34149	DisGeNET	Epsilon cells	Frugivore	100
Grand Mal Status Epilepticus	0.0455523	ANK3;SLC8A1	0.02	1.34149	DisGeNET	Epsilon cells	Frugivore	100
Highly arched eyebrow	0.0455523	SPECC1L;ABCC9	0.02	1.34149	DisGeNET	Epsilon cells	Frugivore	100
Status Epilepticus, Subclinical	0.0455523	ANK3;SLC8A1	0.02	1.34149	DisGeNET	Epsilon cells	Frugivore	100
Thin lips	0.0455523	SPECC1L;TALDO1	0.02	1.34149	DisGeNET	Epsilon cells	Frugivore	100
Bowed and upward slanting eyebrows	0.0455523	SPECC1L;ABCC9	0.02	1.34149	DisGeNET	Epsilon cells	Frugivore	100
Non-Convulsive Status Epilepticus	0.0455523	ANK3;SLC8A1	0.02	1.34149	DisGeNET	Epsilon cells	Frugivore	100
Complex Partial Status Epilepticus	0.0455523	ANK3;SLC8A1	0.02	1.34149	DisGeNET	Epsilon cells	Frugivore	100
Diabetic Angiopathies	0.0455523	SPARC;SOD1	0.02	1.34149	DisGeNET	Epsilon cells	Frugivore	100
Turner Syndrome	0.0455881	ACACA;TSHR;SOD1	0.03	1.34115	DisGeNET	Epsilon cells	Frugivore	100
Benign Neoplasm	0.0467626	GPX3;FASN	0.02	1.3301	DisGeNET	Epsilon cells	Frugivore	100
Heartburn	0.0470095	MLXIPL;ASPA;GPHN	0.03	1.32781	DisGeNET	Epsilon cells	Frugivore	100
Liver Cirrhosis, Experimental	0.0470775	DHRS7;SPARC;PC;GPAM;ACSL1;ELOVL5;PCK1;CSAD	0.08	1.32719	DisGeNET	Epsilon cells	Frugivore	100
Gout	0.0479848	RBFOX1;ABCC9	0.02	1.3189	DisGeNET	Epsilon cells	Frugivore	100
Pediatric Obesity	0.0479848	PDE8B;PCK1	0.02	1.3189	DisGeNET	Epsilon cells	Frugivore	100
Ataxia Telangiectasia	0.0482083	GPX1;SCD;TYR;TSHR;SOD1	0.05	1.31688	DisGeNET	Epsilon cells	Frugivore	100
Concave bridge of nose	0.0487319	MLXIPL;SPECC1L;TALDO1;ABCC9	0.04	1.31219	DisGeNET	Epsilon cells	Frugivore	100
Depressed nasal root/bridge	0.0487319	MLXIPL;SPECC1L;TALDO1;ABCC9	0.04	1.31219	DisGeNET	Epsilon cells	Frugivore	100
Exaggerated acoustic startle response	0.0489004	GPHN	0.01	1.31069	DisGeNET	Epsilon cells	Frugivore	100
Brain Stem Ischemia, Transient	0.0489004	SOD1	0.01	1.31069	DisGeNET	Epsilon cells	Frugivore	100
Fanconi-Bickel Syndrome	0.0489004	GPX3	0.01	1.31069	DisGeNET	Epsilon cells	Frugivore	100
Familial Partial Lipodystrophy, Type 1	0.0489004	PLIN1	0.01	1.31069	DisGeNET	Epsilon cells	Frugivore	100
Familial Partial Lipodystrophy, Type 3	0.0489004	PLIN1	0.01	1.31069	DisGeNET	Epsilon cells	Frugivore	100
Gait, Shuffling	0.0489004	SOD1	0.01	1.31069	DisGeNET	Epsilon cells	Frugivore	100
Shawl scrotum	0.0489004	SPECC1L	0.01	1.31069	DisGeNET	Epsilon cells	Frugivore	100
Sjogren-Larsson Syndrome	0.0489004	FAH	0.01	1.31069	DisGeNET	Epsilon cells	Frugivore	100
Glucocorticoid deficiency with achalasia	0.0489004	TSHR	0.01	1.31069	DisGeNET	Epsilon cells	Frugivore	100
Granular cell tumor	0.0489004	FASN	0.01	1.31069	DisGeNET	Epsilon cells	Frugivore	100
Thick nasal alae	0.0489004	ABCC9	0.01	1.31069	DisGeNET	Epsilon cells	Frugivore	100
Transient Ischemic Attack, Anterior Circulation	0.0489004	SOD1	0.01	1.31069	DisGeNET	Epsilon cells	Frugivore	100
Transient Ischemic Attack, Vertebrobasilar Circulation	0.0489004	SOD1	0.01	1.31069	DisGeNET	Epsilon cells	Frugivore	100
Hypersensitive syndrome	0.0489004	SNX14	0.01	1.31069	DisGeNET	Epsilon cells	Frugivore	100
Hypesthesia	0.0489004	PGM3	0.01	1.31069	DisGeNET	Epsilon cells	Frugivore	100
Abnormality of the endocrine system	0.0489004	DGCR2	0.01	1.31069	DisGeNET	Epsilon cells	Frugivore	100
Increased startle response	0.0489004	GPHN	0.01	1.31069	DisGeNET	Epsilon cells	Frugivore	100
Wolman Disease	0.0489004	CES1	0.01	1.31069	DisGeNET	Epsilon cells	Frugivore	100
Lean body mass	0.0489004	SLC8A1	0.01	1.31069	DisGeNET	Epsilon cells	Frugivore	100
Malignant neoplasm of body of stomach	0.0489004	SPARC	0.01	1.31069	DisGeNET	Epsilon cells	Frugivore	100
Malignant tumor of greater curve of stomach	0.0489004	SPARC	0.01	1.31069	DisGeNET	Epsilon cells	Frugivore	100
Malignant tumor of lesser curve of stomach	0.0489004	SPARC	0.01	1.31069	DisGeNET	Epsilon cells	Frugivore	100
Carotid Circulation Transient Ischemic Attack	0.0489004	SOD1	0.01	1.31069	DisGeNET	Epsilon cells	Frugivore	100
Cogwheel Rigidity	0.0489004	PDE8B	0.01	1.31069	DisGeNET	Epsilon cells	Frugivore	100
Organic aciduria	0.0489004	MPC1	0.01	1.31069	DisGeNET	Epsilon cells	Frugivore	100
Orofacial cleft	0.0489004	SPECC1L	0.01	1.31069	DisGeNET	Epsilon cells	Frugivore	100
Crescendo Transient Ischemic Attacks	0.0489004	SOD1	0.01	1.31069	DisGeNET	Epsilon cells	Frugivore	100
Degeneration of anterior horn cells	0.0489004	SOD1	0.01	1.31069	DisGeNET	Epsilon cells	Frugivore	100
Posterior Circulation Transient Ischemic Attack	0.0489004	SOD1	0.01	1.31069	DisGeNET	Epsilon cells	Frugivore	100
Depressed nasal bridge	0.0498085	MLXIPL;SPECC1L;TALDO1;ABCC9	0.04	1.3027	DisGeNET	Epsilon cells	Frugivore	100
Inborn Errors of Metabolism	0.0504638	TYR;CES1	0.02	1.29702	DisGeNET	Epsilon cells	Frugivore	100
Infertility	0.0504638	HERC2;PLIN1	0.02	1.29702	DisGeNET	Epsilon cells	Frugivore	100
Breast adenocarcinoma	0.0514037	HERC2;GPX1;HK2	0.03	1.28901	DisGeNET	Epsilon cells	Frugivore	100
Byzanthine arch palate	0.0514479	CEP152;SNX14;SPECC1L;PGM3	0.04	1.28863	DisGeNET	Epsilon cells	Frugivore	100
Thick eyebrow	0.0517203	SPECC1L;ABCC9	0.02	1.28634	DisGeNET	Epsilon cells	Frugivore	100
Acoustic Neuroma	0.0517203	GPX1;SOD1	0.02	1.28634	DisGeNET	Epsilon cells	Frugivore	100
DiGeorge Syndrome	0.0517203	SPECC1L;DGCR2	0.02	1.28634	DisGeNET	Epsilon cells	Frugivore	100
Fibrosis	0.0521549	FGF7;SPARC;TALDO1	0.03	1.28271	DisGeNET	Epsilon cells	Frugivore	100
Cleft upper lip	0.0521549	FGF7;RBP4;SPECC1L	0.03	1.28271	DisGeNET	Epsilon cells	Frugivore	100
Myocardial Infarction	0.0522569	SLC27A1;SPARC;GPX1;PC;ELOVL5;ABCC9;PDE8B;DGCR2;SOD1	0.09	1.28186	DisGeNET	Epsilon cells	Frugivore	100
Apnea	0.0529881	PCK1;GPHN	0.02	1.27582	DisGeNET	Epsilon cells	Frugivore	100
Exaggerated startle response	0.0536583	GPHN	0.01	1.27036	DisGeNET	Epsilon cells	Frugivore	100
Frontotemporal Dementia With Motor Neuron Disease	0.0536583	SOD1	0.01	1.27036	DisGeNET	Epsilon cells	Frugivore	100
Sickle Cell Dactylitis	0.0536583	CES1	0.01	1.27036	DisGeNET	Epsilon cells	Frugivore	100
Melanoma, Experimental	0.0536583	FASN	0.01	1.27036	DisGeNET	Epsilon cells	Frugivore	100
Hereditary Connective Tissue Disorder	0.0536583	SCD	0.01	1.27036	DisGeNET	Epsilon cells	Frugivore	100
Radiation Injuries, Experimental	0.0536583	SOD1	0.01	1.27036	DisGeNET	Epsilon cells	Frugivore	100
Tay-Sachs Disease	0.0536583	SOD1	0.01	1.27036	DisGeNET	Epsilon cells	Frugivore	100
Hospital acquired pneumonia	0.0536583	ACACA	0.01	1.27036	DisGeNET	Epsilon cells	Frugivore	100
Thrombophilia, hereditary	0.0536583	PC	0.01	1.27036	DisGeNET	Epsilon cells	Frugivore	100
Abnormal cortical gyration	0.0536583	CEP152	0.01	1.27036	DisGeNET	Epsilon cells	Frugivore	100
Waardenburg Syndrome	0.0536583	TYR	0.01	1.27036	DisGeNET	Epsilon cells	Frugivore	100
Long Qt Syndrome 2	0.0536583	SCD	0.01	1.27036	DisGeNET	Epsilon cells	Frugivore	100
Bladder Diverticulum	0.0536583	MLXIPL	0.01	1.27036	DisGeNET	Epsilon cells	Frugivore	100
Broad hallux phalanx	0.0536583	ABCC9	0.01	1.27036	DisGeNET	Epsilon cells	Frugivore	100
Multiple lentigines	0.0536583	TYR	0.01	1.27036	DisGeNET	Epsilon cells	Frugivore	100
Nicotine withdrawal	0.0536583	FKBP5	0.01	1.27036	DisGeNET	Epsilon cells	Frugivore	100
Palmar-plantar erythrodysesthesia syndrome	0.0536583	CES1	0.01	1.27036	DisGeNET	Epsilon cells	Frugivore	100
Congenital laryngeal adductor palsy	0.0536583	PDK1	0.01	1.27036	DisGeNET	Epsilon cells	Frugivore	100
Poorly Differentiated Thyroid Carcinoma	0.0536583	TSHR	0.01	1.27036	DisGeNET	Epsilon cells	Frugivore	100
Psychotic episodes	0.0536583	HSPA8	0.01	1.27036	DisGeNET	Epsilon cells	Frugivore	100
Raised TSH level	0.0536583	TSHR	0.01	1.27036	DisGeNET	Epsilon cells	Frugivore	100
Blood Coagulation Disorders	0.0536732	PCID2;PC;FAH	0.03	1.27024	DisGeNET	Epsilon cells	Frugivore	100
Petit mal status	0.0542669	ANK3;SLC8A1	0.02	1.26547	DisGeNET	Epsilon cells	Frugivore	100
Tonic - clonic seizures	0.0552128	RBFOX1;SLC8A1;GPHN	0.03	1.25796	DisGeNET	Epsilon cells	Frugivore	100
aggressive cancer	0.0555566	FASN;ACACA	0.02	1.25526	DisGeNET	Epsilon cells	Frugivore	100
Anoxia	0.0559636	SCD;FASN;RORA;TKT	0.04	1.25209	DisGeNET	Epsilon cells	Frugivore	100
Full lower lip	0.0568571	MLXIPL;ABCC9	0.02	1.24522	DisGeNET	Epsilon cells	Frugivore	100
Thick lower lip vermilion	0.0568571	MLXIPL;ABCC9	0.02	1.24522	DisGeNET	Epsilon cells	Frugivore	100
Migraine Disorders	0.057125	SLC1A3;ANK3;CSAD;SOD1	0.04	1.24317	DisGeNET	Epsilon cells	Frugivore	100
Spinocerebellar Ataxia Type 1	0.0581682	ELOVL5;SNX14	0.02	1.23531	DisGeNET	Epsilon cells	Frugivore	100
Amyloid Neuropathies, Familial	0.0583926	RBP4	0.01	1.23364	DisGeNET	Epsilon cells	Frugivore	100
Angina Pectoris, Variant	0.0583926	ABCC9	0.01	1.23364	DisGeNET	Epsilon cells	Frugivore	100
Renal carnitine transport defect	0.0583926	PDK4	0.01	1.23364	DisGeNET	Epsilon cells	Frugivore	100
Extramedullary Plasmacytoma	0.0583926	SPARC	0.01	1.23364	DisGeNET	Epsilon cells	Frugivore	100
Royer Syndrome	0.0583926	HERC2	0.01	1.23364	DisGeNET	Epsilon cells	Frugivore	100
Fanconi Syndrome	0.0583926	GPX3	0.01	1.23364	DisGeNET	Epsilon cells	Frugivore	100
DISORGANIZATION, MOUSE, HOMOLOG OF	0.0583926	SOD1	0.01	1.23364	DisGeNET	Epsilon cells	Frugivore	100
Secondary malignant neoplasm of skin	0.0583926	TYR	0.01	1.23364	DisGeNET	Epsilon cells	Frugivore	100
Senile cardiac amyloidosis	0.0583926	RBP4	0.01	1.23364	DisGeNET	Epsilon cells	Frugivore	100
Floppy infant syndrome	0.0583926	GBE1	0.01	1.23364	DisGeNET	Epsilon cells	Frugivore	100
Hypothermia, Accidental	0.0583926	SOD1	0.01	1.23364	DisGeNET	Epsilon cells	Frugivore	100
Stage III Cutaneous Melanoma AJCC v6	0.0583926	TYR	0.01	1.23364	DisGeNET	Epsilon cells	Frugivore	100
Hypermethioninemia	0.0583926	FAH	0.01	1.23364	DisGeNET	Epsilon cells	Frugivore	100
Usher syndrome, type 1A	0.0583926	TYR	0.01	1.23364	DisGeNET	Epsilon cells	Frugivore	100
Transformed migraine	0.0583926	SOD1	0.01	1.23364	DisGeNET	Epsilon cells	Frugivore	100
TUBEROUS SCLEROSIS 1 (disorder)	0.0583926	TKT	0.01	1.23364	DisGeNET	Epsilon cells	Frugivore	100
Abnormality of the abdominal wall	0.0583926	FAH	0.01	1.23364	DisGeNET	Epsilon cells	Frugivore	100
Absent earlobe	0.0583926	CEP152	0.01	1.23364	DisGeNET	Epsilon cells	Frugivore	100
Vestibular hypofunction	0.0583926	TYR	0.01	1.23364	DisGeNET	Epsilon cells	Frugivore	100
Infrequent generalized seizures	0.0583926	ASPA	0.01	1.23364	DisGeNET	Epsilon cells	Frugivore	100
Islets of Langerhans hyperplasia	0.0583926	FAH	0.01	1.23364	DisGeNET	Epsilon cells	Frugivore	100
Lenticulostriate Disorders	0.0583926	PDE8B	0.01	1.23364	DisGeNET	Epsilon cells	Frugivore	100
Autosomal Recessive Hereditary Spastic Paraplegia	0.0583926	DDHD2	0.01	1.23364	DisGeNET	Epsilon cells	Frugivore	100
Barakat syndrome	0.0583926	DGCR2	0.01	1.23364	DisGeNET	Epsilon cells	Frugivore	100
Blonde hair	0.0583926	TYR	0.01	1.23364	DisGeNET	Epsilon cells	Frugivore	100
Broad face	0.0583926	SNX14	0.01	1.23364	DisGeNET	Epsilon cells	Frugivore	100
Morphea	0.0583926	SPARC	0.01	1.23364	DisGeNET	Epsilon cells	Frugivore	100
Neurogenic Urinary Bladder	0.0583926	GBE1	0.01	1.23364	DisGeNET	Epsilon cells	Frugivore	100
Chronic constipation	0.0583926	MLXIPL	0.01	1.23364	DisGeNET	Epsilon cells	Frugivore	100
Oncogenic osteomalacia	0.0583926	FGF7	0.01	1.23364	DisGeNET	Epsilon cells	Frugivore	100
Opioid abuse	0.0583926	CES1	0.01	1.23364	DisGeNET	Epsilon cells	Frugivore	100
Osteogenesis imperfecta type IV (disorder)	0.0583926	SPARC	0.01	1.23364	DisGeNET	Epsilon cells	Frugivore	100
Paraparesis	0.0583926	HERC2	0.01	1.23364	DisGeNET	Epsilon cells	Frugivore	100
Pelvic kidney	0.0583926	MLXIPL	0.01	1.23364	DisGeNET	Epsilon cells	Frugivore	100
Persistent cavum septum pellucidum	0.0583926	SPECC1L	0.01	1.23364	DisGeNET	Epsilon cells	Frugivore	100
Pimples	0.0583926	LPIN2	0.01	1.23364	DisGeNET	Epsilon cells	Frugivore	100
pustule	0.0583926	LPIN2	0.01	1.23364	DisGeNET	Epsilon cells	Frugivore	100
Rectal Prolapse	0.0583926	MLXIPL	0.01	1.23364	DisGeNET	Epsilon cells	Frugivore	100
Cardiomyopathy, Dilated	0.0586848	GPX1;FASN;ABCC9;PGM1;PDK1	0.05	1.23147	DisGeNET	Epsilon cells	Frugivore	100
Malignant neoplasm of lung	0.0593079	HSPA8;SPARC;GPX1;GPX3;ANK3;ACACA;HK2;TSHR;GADD45G;SOD1;PTP4A1;ACLY;AIFM2;SCD;FASN;PABPC1;PDK1;CES1	0.18	1.22689	DisGeNET	Epsilon cells	Frugivore	100
Dementia, Vascular	0.0594898	GPX1;PHLDB2	0.02	1.22556	DisGeNET	Epsilon cells	Frugivore	100
Bloom Syndrome	0.0594898	SCD;SOD1	0.02	1.22556	DisGeNET	Epsilon cells	Frugivore	100
Prion Diseases	0.0594898	SLC1A3;SOD1	0.02	1.22556	DisGeNET	Epsilon cells	Frugivore	100
Reduced fetal movement	0.0608217	HERC2;GBE1	0.02	1.21594	DisGeNET	Epsilon cells	Frugivore	100
Insulin Resistance	0.0608217	GPX3;SCD	0.02	1.21594	DisGeNET	Epsilon cells	Frugivore	100
Epilepsy, Temporal Lobe	0.0615801	RBFOX1;GPHN;SOD1	0.03	1.21056	DisGeNET	Epsilon cells	Frugivore	100
Charcot-Marie-Tooth Disease	0.0619003	SLC1A3;ABCC9;PGM1;SOD1	0.04	1.20831	DisGeNET	Epsilon cells	Frugivore	100
Hyperlipidemia, Familial Combined	0.0621639	MLXIPL;SCD	0.02	1.20646	DisGeNET	Epsilon cells	Frugivore	100
Prediabetes syndrome	0.0621639	MLXIPL;RBP4	0.02	1.20646	DisGeNET	Epsilon cells	Frugivore	100
Mental impairment	0.0623992	GBE1;CEP152;PGM3	0.03	1.20482	DisGeNET	Epsilon cells	Frugivore	100
Adenocarcinoma Of Esophagus	0.0625117	SPARC;FASN;ASPA;FKBP5	0.04	1.20404	DisGeNET	Epsilon cells	Frugivore	100
Breast Carcinoma	0.0630386	SPARC;TSHZ2;RORA;HSD17B12;ACACA;HK2;SYNPR;FGF7;HERC2;MPC1;ME1;PDK1;HSPA8;GPX1;GPX3;CACNA2D3;DDHD2;TYR;FAH;GADD45G;SOD1;NET1;PTP4A1;ACLY;MLXIPL;PC;SCD;FASN;ECHDC1;PABPC1;CAMK1;RAPGEF6	0.32	1.20039	DisGeNET	Epsilon cells	Frugivore	100
Cystadenoma, Serous	0.0631034	TKT	0.01	1.19995	DisGeNET	Epsilon cells	Frugivore	100
Familial Testotoxicosis	0.0631034	TSHR	0.01	1.19995	DisGeNET	Epsilon cells	Frugivore	100
Semantic Dementia	0.0631034	SOD1	0.01	1.19995	DisGeNET	Epsilon cells	Frugivore	100
Familial Partial Lipodystrophy, Type 2	0.0631034	PLIN1	0.01	1.19995	DisGeNET	Epsilon cells	Frugivore	100
Foveal hypoplasia (finding)	0.0631034	TYR	0.01	1.19995	DisGeNET	Epsilon cells	Frugivore	100
Opitz-G syndrome, type 2	0.0631034	SPECC1L	0.01	1.19995	DisGeNET	Epsilon cells	Frugivore	100
Testicular Diseases	0.0631034	CES1	0.01	1.19995	DisGeNET	Epsilon cells	Frugivore	100
Hyperexplexia	0.0631034	GPHN	0.01	1.19995	DisGeNET	Epsilon cells	Frugivore	100
Thyroid Dysgenesis	0.0631034	TSHR	0.01	1.19995	DisGeNET	Epsilon cells	Frugivore	100
Tubulointerstitial scarring	0.0631034	GBE1	0.01	1.19995	DisGeNET	Epsilon cells	Frugivore	100
Vasculitis of the skin	0.0631034	PGM3	0.01	1.19995	DisGeNET	Epsilon cells	Frugivore	100
Intravascular hemolysis	0.0631034	SOD1	0.01	1.19995	DisGeNET	Epsilon cells	Frugivore	100
Ketonemia	0.0631034	GYS2	0.01	1.19995	DisGeNET	Epsilon cells	Frugivore	100
Amelanotic Skin Melanoma	0.0631034	TYR	0.01	1.19995	DisGeNET	Epsilon cells	Frugivore	100
Micronodular cirrhosis	0.0631034	TALDO1	0.01	1.19995	DisGeNET	Epsilon cells	Frugivore	100
Mirror movements disorder	0.0631034	CEP152	0.01	1.19995	DisGeNET	Epsilon cells	Frugivore	100
Oral Mucositis	0.0631034	FGF7	0.01	1.19995	DisGeNET	Epsilon cells	Frugivore	100
Other specified iron deficiency anemias	0.0631034	GPX1	0.01	1.19995	DisGeNET	Epsilon cells	Frugivore	100
Pigmented lesions	0.0631034	PDK1	0.01	1.19995	DisGeNET	Epsilon cells	Frugivore	100
Poikiloderma with Neutropenia	0.0631034	GPX3	0.01	1.19995	DisGeNET	Epsilon cells	Frugivore	100
Dull foveal reflex	0.0631034	TYR	0.01	1.19995	DisGeNET	Epsilon cells	Frugivore	100
Purpura Fulminans	0.0631034	PC	0.01	1.19995	DisGeNET	Epsilon cells	Frugivore	100
Bulbous nasal tip	0.0635162	ABCC9;DGCR2	0.02	1.19712	DisGeNET	Epsilon cells	Frugivore	100
Bulbous nose	0.0635162	ABCC9;DGCR2	0.02	1.19712	DisGeNET	Epsilon cells	Frugivore	100
Potato nose	0.0635162	ABCC9;DGCR2	0.02	1.19712	DisGeNET	Epsilon cells	Frugivore	100
Sloping forehead	0.0648784	CEP152;ABCC9	0.02	1.1879	DisGeNET	Epsilon cells	Frugivore	100
Fetal Growth Retardation	0.0656167	MLXIPL;CEP152;TALDO1;SOD1	0.04	1.18299	DisGeNET	Epsilon cells	Frugivore	100
Hyperopia	0.0662504	HERC2;TYR	0.02	1.17881	DisGeNET	Epsilon cells	Frugivore	100
Alcoholic Liver Diseases	0.0662504	RBP4;HK2	0.02	1.17881	DisGeNET	Epsilon cells	Frugivore	100
Convex nasal bridge	0.0662504	CEP152;SPECC1L	0.02	1.17881	DisGeNET	Epsilon cells	Frugivore	100
Prominent nasal bridge	0.0662504	CEP152;SPECC1L	0.02	1.17881	DisGeNET	Epsilon cells	Frugivore	100
Bronchopulmonary Dysplasia	0.0674204	FGF7;PC;ANK3	0.03	1.17121	DisGeNET	Epsilon cells	Frugivore	100
Serum total cholesterol measurement	0.067518	GPX1;GPAM;TSHZ2;RORA	0.04	1.17058	DisGeNET	Epsilon cells	Frugivore	100
Headache	0.0676322	LPIN2;SOD1	0.02	1.16985	DisGeNET	Epsilon cells	Frugivore	100
Curvature of digit	0.0676322	HERC2;SNX14	0.02	1.16985	DisGeNET	Epsilon cells	Frugivore	100
Diabetic Neuropathies	0.0676322	GPX1;ACSL1	0.02	1.16985	DisGeNET	Epsilon cells	Frugivore	100
Kidney Failure, Chronic	0.0677283	MLXIPL;GPX1;FASN;ACACA;SOD1	0.05	1.16923	DisGeNET	Epsilon cells	Frugivore	100
Epithelial cyst	0.0677909	RORA	0.01	1.16883	DisGeNET	Epsilon cells	Frugivore	100
Esophageal Varices	0.0677909	GBE1	0.01	1.16883	DisGeNET	Epsilon cells	Frugivore	100
Atrophy, Muscular, Spinobulbar	0.0677909	SOD1	0.01	1.16883	DisGeNET	Epsilon cells	Frugivore	100
response to ACE inhibitor	0.0677909	GYS2	0.01	1.16883	DisGeNET	Epsilon cells	Frugivore	100
Retinal depigmentation	0.0677909	TYR	0.01	1.16883	DisGeNET	Epsilon cells	Frugivore	100
Down Syndrome, Partial Trisomy 21	0.0677909	SOD1	0.01	1.16883	DisGeNET	Epsilon cells	Frugivore	100
Glucocorticoid deficiency	0.0677909	TSHR	0.01	1.16883	DisGeNET	Epsilon cells	Frugivore	100
Glycogen Storage Disease Type V	0.0677909	PYGL	0.01	1.16883	DisGeNET	Epsilon cells	Frugivore	100
Gross motor impairment	0.0677909	HERC2	0.01	1.16883	DisGeNET	Epsilon cells	Frugivore	100
Hepatic Vein Thrombosis	0.0677909	PC	0.01	1.16883	DisGeNET	Epsilon cells	Frugivore	100
Hyperacusis	0.0677909	MLXIPL	0.01	1.16883	DisGeNET	Epsilon cells	Frugivore	100
Trisomy 21, Meiotic Nondisjunction	0.0677909	SOD1	0.01	1.16883	DisGeNET	Epsilon cells	Frugivore	100
Trisomy 21, Mitotic Nondisjunction	0.0677909	SOD1	0.01	1.16883	DisGeNET	Epsilon cells	Frugivore	100
Triglyceride storage disease with ichthyosis	0.0677909	PLIN1	0.01	1.16883	DisGeNET	Epsilon cells	Frugivore	100
Abnormal upper motor neuron morphology	0.0677909	GBE1	0.01	1.16883	DisGeNET	Epsilon cells	Frugivore	100
Large earlobe	0.0677909	MLXIPL	0.01	1.16883	DisGeNET	Epsilon cells	Frugivore	100
orbit (eye disorders)	0.0677909	TSHR	0.01	1.16883	DisGeNET	Epsilon cells	Frugivore	100
Periorbital fullness	0.0677909	MLXIPL	0.01	1.16883	DisGeNET	Epsilon cells	Frugivore	100
Curly eyelashes	0.0677909	ABCC9	0.01	1.16883	DisGeNET	Epsilon cells	Frugivore	100
Poor coordination	0.0677909	MLXIPL	0.01	1.16883	DisGeNET	Epsilon cells	Frugivore	100
Dentin Dysplasia	0.0677909	NET1	0.01	1.16883	DisGeNET	Epsilon cells	Frugivore	100
Primary congenital glaucoma	0.0677909	TYR	0.01	1.16883	DisGeNET	Epsilon cells	Frugivore	100
Progesterone Resistance	0.0677909	FKBP5	0.01	1.16883	DisGeNET	Epsilon cells	Frugivore	100
Seizures	0.0683881	GYS2;RBFOX1;PC;SNX14;SLC1A3;PCK1;ASPA;SLC8A1;GPHN;SOD1	0.1	1.16502	DisGeNET	Epsilon cells	Frugivore	100
Everted lower lip vermilion	0.0690235	SPECC1L;ABCC9	0.02	1.161	DisGeNET	Epsilon cells	Frugivore	100
Adrenal Gland Neoplasms	0.0690235	PDE8B;TSHR	0.02	1.161	DisGeNET	Epsilon cells	Frugivore	100
Protruding lower lip	0.0690235	SPECC1L;ABCC9	0.02	1.161	DisGeNET	Epsilon cells	Frugivore	100
Cerebellar atrophy	0.0691342	ELOVL5;SNX14;RORA	0.03	1.16031	DisGeNET	Epsilon cells	Frugivore	100
Squamous cell carcinoma of esophagus	0.0697488	PTP4A1;SPARC;GPX3;FASN;CACNA2D3;SSBP2;PHLDB2;ACACA;GADD45G	0.09	1.15646	DisGeNET	Epsilon cells	Frugivore	100
Transient Ischemic Attack	0.0699985	HSPA8;GPX3;SOD1	0.03	1.15491	DisGeNET	Epsilon cells	Frugivore	100
Neoplasm Metastasis	0.0713929	SPARC;ACACA;HK2;FGF7;PDK4;ME1;PDK1;DGCR2;HSPA8;GPX1;GPX3;CACNA2D3;TYR;TSHR;GADD45G;NET1;PTP4A1;ACLY;MLXIPL;SNRK;DHRS7;PC;SCD;FASN;TKT;FKBP5	0.26	1.14634	DisGeNET	Epsilon cells	Frugivore	100
Developmental delay (disorder)	0.0717419	SPARC;HERC2;TSHR	0.03	1.14423	DisGeNET	Epsilon cells	Frugivore	100
Congenital clinodactyly	0.0718344	HERC2;SNX14	0.02	1.14367	DisGeNET	Epsilon cells	Frugivore	100
Familial Hemiplegic Migraine	0.0724552	CSAD	0.01	1.13993	DisGeNET	Epsilon cells	Frugivore	100
Selenium deficiency	0.0724552	GPX1	0.01	1.13993	DisGeNET	Epsilon cells	Frugivore	100
HYPERTRICHOSIS, CONGENITAL GENERALIZED	0.0724552	ABCC9	0.01	1.13993	DisGeNET	Epsilon cells	Frugivore	100
Slender build	0.0724552	PDE8B	0.01	1.13993	DisGeNET	Epsilon cells	Frugivore	100
Malignant melanoma, metastatic	0.0724552	TYR	0.01	1.13993	DisGeNET	Epsilon cells	Frugivore	100
Sore to touch	0.0724552	SCD	0.01	1.13993	DisGeNET	Epsilon cells	Frugivore	100
Hyper-beta-alaninemia	0.0724552	PC	0.01	1.13993	DisGeNET	Epsilon cells	Frugivore	100
Uterine Corpus Sarcoma	0.0724552	ME1	0.01	1.13993	DisGeNET	Epsilon cells	Frugivore	100
Increased blood alanine	0.0724552	PC	0.01	1.13993	DisGeNET	Epsilon cells	Frugivore	100
Increased serum alanine	0.0724552	PC	0.01	1.13993	DisGeNET	Epsilon cells	Frugivore	100
Large for gestational age	0.0724552	ABCC9	0.01	1.13993	DisGeNET	Epsilon cells	Frugivore	100
Lateral Sclerosis	0.0724552	SOD1	0.01	1.13993	DisGeNET	Epsilon cells	Frugivore	100
Broad ribs	0.0724552	ABCC9	0.01	1.13993	DisGeNET	Epsilon cells	Frugivore	100
Carotid Artery Thrombosis	0.0724552	SOD1	0.01	1.13993	DisGeNET	Epsilon cells	Frugivore	100
Choroidal Neovascularization	0.0724552	TYR	0.01	1.13993	DisGeNET	Epsilon cells	Frugivore	100
Cleft face	0.0724552	SPECC1L	0.01	1.13993	DisGeNET	Epsilon cells	Frugivore	100
Codependency	0.0724552	PABPC1	0.01	1.13993	DisGeNET	Epsilon cells	Frugivore	100
periodic paralysis (finding)	0.0724552	FAH	0.01	1.13993	DisGeNET	Epsilon cells	Frugivore	100
Cystathionine beta-Synthase Deficiency Disease	0.0724552	TYR	0.01	1.13993	DisGeNET	Epsilon cells	Frugivore	100
Diplopia	0.0724552	SLC1A3	0.01	1.13993	DisGeNET	Epsilon cells	Frugivore	100
Quadriparesis	0.0724552	GBE1	0.01	1.13993	DisGeNET	Epsilon cells	Frugivore	100
Gait abnormality	0.0735048	GBE1;PDE8B;GPHN	0.03	1.13368	DisGeNET	Epsilon cells	Frugivore	100
Thyroid associated opthalmopathies	0.0761192	SCD;TSHR	0.02	1.11851	DisGeNET	Epsilon cells	Frugivore	100
Premature aging syndrome	0.0761192	ASPA;SOD1	0.02	1.11851	DisGeNET	Epsilon cells	Frugivore	100
Enlargement of craniofacial bones	0.0770964	ABCC9	0.01	1.11297	DisGeNET	Epsilon cells	Frugivore	100
Affective Disorders, Psychotic	0.0770964	FKBP5	0.01	1.11297	DisGeNET	Epsilon cells	Frugivore	100
Retinal damage	0.0770964	RBP4	0.01	1.11297	DisGeNET	Epsilon cells	Frugivore	100
Familial Hyperaldosteronism	0.0770964	TSHR	0.01	1.11297	DisGeNET	Epsilon cells	Frugivore	100
Familial partial lipodystrophy	0.0770964	PLIN1	0.01	1.11297	DisGeNET	Epsilon cells	Frugivore	100
Schistosomiasis mansoni	0.0770964	SOD1	0.01	1.11297	DisGeNET	Epsilon cells	Frugivore	100
Elliptocytosis, Hereditary	0.0770964	EPB41	0.01	1.11297	DisGeNET	Epsilon cells	Frugivore	100
Gonadal Dysgenesis, 45,X	0.0770964	SOD1	0.01	1.11297	DisGeNET	Epsilon cells	Frugivore	100
Liposarcoma, Pleomorphic	0.0770964	FASN	0.01	1.11297	DisGeNET	Epsilon cells	Frugivore	100
Motor Neuron Disease, Lower	0.0770964	SOD1	0.01	1.11297	DisGeNET	Epsilon cells	Frugivore	100
Stiff-Person Syndrome	0.0770964	GPHN	0.01	1.11297	DisGeNET	Epsilon cells	Frugivore	100
T-lymphocyte deficiency	0.0770964	DGCR2	0.01	1.11297	DisGeNET	Epsilon cells	Frugivore	100
Thick craniofacial bones	0.0770964	ABCC9	0.01	1.11297	DisGeNET	Epsilon cells	Frugivore	100
Hypertrophy of craniofacial bones	0.0770964	ABCC9	0.01	1.11297	DisGeNET	Epsilon cells	Frugivore	100
Abnormality of the helix	0.0770964	SPECC1L	0.01	1.11297	DisGeNET	Epsilon cells	Frugivore	100
Vocal Cord Paralysis	0.0770964	SOD1	0.01	1.11297	DisGeNET	Epsilon cells	Frugivore	100
Acute monoblastic leukemia	0.0770964	GPHN	0.01	1.11297	DisGeNET	Epsilon cells	Frugivore	100
Laryngeal cleft	0.0770964	SPECC1L	0.01	1.11297	DisGeNET	Epsilon cells	Frugivore	100
Macroangiopathy	0.0770964	SOD1	0.01	1.11297	DisGeNET	Epsilon cells	Frugivore	100
McCune-Albright Syndrome	0.0770964	TSHR	0.01	1.11297	DisGeNET	Epsilon cells	Frugivore	100
Mitochondrial cardiomyopathy	0.0770964	ASPA	0.01	1.11297	DisGeNET	Epsilon cells	Frugivore	100
Narrow palm	0.0770964	HERC2	0.01	1.11297	DisGeNET	Epsilon cells	Frugivore	100
Nasal allergies	0.0770964	PGM3	0.01	1.11297	DisGeNET	Epsilon cells	Frugivore	100
child abuse behavior	0.0770964	FKBP5	0.01	1.11297	DisGeNET	Epsilon cells	Frugivore	100
Non-Functioning Pituitary Gland Neoplasm	0.0770964	GADD45G	0.01	1.11297	DisGeNET	Epsilon cells	Frugivore	100
Completed Suicide	0.0770964	FKBP5	0.01	1.11297	DisGeNET	Epsilon cells	Frugivore	100
Craniofacial hyperostosis	0.0770964	ABCC9	0.01	1.11297	DisGeNET	Epsilon cells	Frugivore	100
Portal vein thrombosis	0.0770964	PC	0.01	1.11297	DisGeNET	Epsilon cells	Frugivore	100
Small for gestational age (disorder)	0.0775653	TALDO1;TSHR	0.02	1.11033	DisGeNET	Epsilon cells	Frugivore	100
Joint laxity	0.0775653	MLXIPL;COL5A3	0.02	1.11033	DisGeNET	Epsilon cells	Frugivore	100
Low Birth Weights	0.0775653	TALDO1;TSHR	0.02	1.11033	DisGeNET	Epsilon cells	Frugivore	100
High density lipoprotein measurement	0.0788267	MLXIPL;GPAM;PRKAR2A;RORA	0.04	1.10333	DisGeNET	Epsilon cells	Frugivore	100
Cardiac Arrest	0.0789086	ELOVL5;SCD;SOD1	0.03	1.10288	DisGeNET	Epsilon cells	Frugivore	100
Macroglossia	0.0790201	ABCC9;TSHR	0.02	1.10226	DisGeNET	Epsilon cells	Frugivore	100
Neuroblastoma	0.0801593	HSPA8;SPARC;GPX1;EPB41;RORA;HSD17B12;TYR;HK2;SOD1;HERC2;ASPA;PDK1;DGCR2	0.13	1.09605	DisGeNET	Epsilon cells	Frugivore	100
Muscle hypotonia	0.0803542	MLXIPL;SPARC;ASPA;TSHR;DGCR2	0.05	1.09499	DisGeNET	Epsilon cells	Frugivore	100
Renal cyst	0.0804834	FGF7;SPARC	0.02	1.09429	DisGeNET	Epsilon cells	Frugivore	100
Sciatic Neuropathy	0.0804834	ABCC9;SOD1	0.02	1.09429	DisGeNET	Epsilon cells	Frugivore	100
Melanocytic nevus	0.0807478	HSPA8;SPARC;TYR	0.03	1.09287	DisGeNET	Epsilon cells	Frugivore	100
Leukodystrophy	0.0816744	GBE1;TYR;ASPA	0.03	1.08791	DisGeNET	Epsilon cells	Frugivore	100
Dilated ventricles (finding)	0.0816744	HERC2;CEP152;SPECC1L	0.03	1.08791	DisGeNET	Epsilon cells	Frugivore	100
Reduced subcutaneous adipose tissue	0.0817146	PLIN1	0.01	1.0877	DisGeNET	Epsilon cells	Frugivore	100
AMYOTROPHIC LATERAL SCLEROSIS 2, JUVENILE (disorder)	0.0817146	SOD1	0.01	1.0877	DisGeNET	Epsilon cells	Frugivore	100
Exercise-induced myalgia	0.0817146	LPIN2	0.01	1.0877	DisGeNET	Epsilon cells	Frugivore	100
Retinal vascular tortuosity	0.0817146	DGCR2	0.01	1.0877	DisGeNET	Epsilon cells	Frugivore	100
Infarction, Lacunar	0.0817146	PLIN1	0.01	1.0877	DisGeNET	Epsilon cells	Frugivore	100
Slowed saccades	0.0817146	ELOVL5	0.01	1.0877	DisGeNET	Epsilon cells	Frugivore	100
SPINOCEREBELLAR ATAXIA 17	0.0817146	HSPA8	0.01	1.0877	DisGeNET	Epsilon cells	Frugivore	100
Thymus Hyperplasia	0.0817146	TSHR	0.01	1.0877	DisGeNET	Epsilon cells	Frugivore	100
Usher Syndrome, Type I	0.0817146	TYR	0.01	1.0877	DisGeNET	Epsilon cells	Frugivore	100
Hypertensive heart disease	0.0817146	SLC8A1	0.01	1.0877	DisGeNET	Epsilon cells	Frugivore	100
Hypocupremia	0.0817146	SOD1	0.01	1.0877	DisGeNET	Epsilon cells	Frugivore	100
Achromasia	0.0817146	TYR	0.01	1.0877	DisGeNET	Epsilon cells	Frugivore	100
Acquired partial lipodystrophy	0.0817146	PLIN1	0.01	1.0877	DisGeNET	Epsilon cells	Frugivore	100
Alkalosis	0.0817146	GPHN	0.01	1.0877	DisGeNET	Epsilon cells	Frugivore	100
Low Back Pain	0.0817146	SPARC	0.01	1.0877	DisGeNET	Epsilon cells	Frugivore	100
Meningococcemia	0.0817146	PC	0.01	1.0877	DisGeNET	Epsilon cells	Frugivore	100
Myoma	0.0817146	FGF7	0.01	1.0877	DisGeNET	Epsilon cells	Frugivore	100
Compression of spinal cord	0.0817146	SOD1	0.01	1.0877	DisGeNET	Epsilon cells	Frugivore	100
Peripheral pulmonary artery stenosis	0.0817146	MLXIPL	0.01	1.0877	DisGeNET	Epsilon cells	Frugivore	100
Edema of eyelid	0.0817146	ABCC9	0.01	1.0877	DisGeNET	Epsilon cells	Frugivore	100
Renal failure in adulthood	0.0819552	MLXIPL;FAH	0.02	1.08642	DisGeNET	Epsilon cells	Frugivore	100
Telecanthus	0.0819552	SPECC1L;DDHD2	0.02	1.08642	DisGeNET	Epsilon cells	Frugivore	100
IMMUNE SUPPRESSION	0.0819552	PC;TYR	0.02	1.08642	DisGeNET	Epsilon cells	Frugivore	100
Secondary malignant neoplasm of bone	0.0830315	SPARC;GPX1;FASN;TYR	0.04	1.08076	DisGeNET	Epsilon cells	Frugivore	100
Congenital Abnormality	0.0833363	FGF7;PRKAR2A;TECR;TYR;TSHR;SOD1	0.06	1.07917	DisGeNET	Epsilon cells	Frugivore	100
Cytopenia	0.0835414	GPX1;EPB41;LPIN2	0.03	1.0781	DisGeNET	Epsilon cells	Frugivore	100
Parkinson Disease	0.0843804	HSPA8;APH1B;GPX1;GPX3;PRKAR2A;TALDO1;TYR;ACACA;SOD1	0.09	1.07376	DisGeNET	Epsilon cells	Frugivore	100
Liver Dysfunction	0.0844818	TALDO1;FAH;SOD1	0.03	1.07324	DisGeNET	Epsilon cells	Frugivore	100
Frontotemporal Lobar Degeneration	0.0849237	SLC1A3;SOD1	0.02	1.07097	DisGeNET	Epsilon cells	Frugivore	100
Addictive Behavior	0.0854268	RBFOX1;RBP4;PDK1	0.03	1.06841	DisGeNET	Epsilon cells	Frugivore	100
Congenital anemia	0.0854268	GPX1;EPB41;LPIN2	0.03	1.06841	DisGeNET	Epsilon cells	Frugivore	100
Coronary heart disease	0.0862301	HSPA8;MLXIPL;RBP4;GPX1;SCD;ABCC9;CES1;SOD1	0.08	1.06434	DisGeNET	Epsilon cells	Frugivore	100
Exogenous Hyperinsulinism	0.08631	GPX1	0.01	1.06394	DisGeNET	Epsilon cells	Frugivore	100
Filariasis	0.08631	HSPA8	0.01	1.06394	DisGeNET	Epsilon cells	Frugivore	100
Self Mutilation	0.08631	HERC2	0.01	1.06394	DisGeNET	Epsilon cells	Frugivore	100
Short hallux	0.08631	ABCC9	0.01	1.06394	DisGeNET	Epsilon cells	Frugivore	100
Hypothermia, natural	0.08631	SOD1	0.01	1.06394	DisGeNET	Epsilon cells	Frugivore	100
Skeletal muscle hypertrophy	0.08631	PLIN1	0.01	1.06394	DisGeNET	Epsilon cells	Frugivore	100
Slow decrease in visual acuity	0.08631	TYR	0.01	1.06394	DisGeNET	Epsilon cells	Frugivore	100
Slurred speech	0.08631	SLC1A3	0.01	1.06394	DisGeNET	Epsilon cells	Frugivore	100
Global brain atrophy	0.08631	HERC2	0.01	1.06394	DisGeNET	Epsilon cells	Frugivore	100
Melanoma, Amelanotic	0.08631	TYR	0.01	1.06394	DisGeNET	Epsilon cells	Frugivore	100
Thyrotoxicosis	0.08631	TSHR	0.01	1.06394	DisGeNET	Epsilon cells	Frugivore	100
Hypopigmentation of hair	0.08631	TYR	0.01	1.06394	DisGeNET	Epsilon cells	Frugivore	100
Abnormality of the periventricular white matter	0.08631	DDHD2	0.01	1.06394	DisGeNET	Epsilon cells	Frugivore	100
Venoocclusive disease	0.08631	PC	0.01	1.06394	DisGeNET	Epsilon cells	Frugivore	100
Intestinal Volvulus	0.08631	SOD1	0.01	1.06394	DisGeNET	Epsilon cells	Frugivore	100
Late closure of anterior fontanel	0.08631	ASPA	0.01	1.06394	DisGeNET	Epsilon cells	Frugivore	100
Back Pain	0.08631	SPARC	0.01	1.06394	DisGeNET	Epsilon cells	Frugivore	100
Mandibulofacial Dysostosis	0.08631	SPARC	0.01	1.06394	DisGeNET	Epsilon cells	Frugivore	100
Massive Osteolyses	0.08631	PYGL	0.01	1.06394	DisGeNET	Epsilon cells	Frugivore	100
CADASIL Syndrome	0.08631	SOD1	0.01	1.06394	DisGeNET	Epsilon cells	Frugivore	100
Carcinoma of extrahepatic bile duct	0.08631	HK2	0.01	1.06394	DisGeNET	Epsilon cells	Frugivore	100
Classical phenylketonuria	0.08631	SOD1	0.01	1.06394	DisGeNET	Epsilon cells	Frugivore	100
Congenital dyserythropoietic anemia	0.08631	LPIN2	0.01	1.06394	DisGeNET	Epsilon cells	Frugivore	100
Delayed closure of the soft spot on the skull	0.08631	ASPA	0.01	1.06394	DisGeNET	Epsilon cells	Frugivore	100
Dent's disease	0.08631	RBP4	0.01	1.06394	DisGeNET	Epsilon cells	Frugivore	100
Endogenous Hyperinsulinism	0.08631	GPX1	0.01	1.06394	DisGeNET	Epsilon cells	Frugivore	100
Myxoid cyst	0.0863763	SLC1A3;TYR;SOD1	0.03	1.06361	DisGeNET	Epsilon cells	Frugivore	100
Mood swings	0.0879246	DGCR2;SOD1	0.02	1.05589	DisGeNET	Epsilon cells	Frugivore	100
Growth failure	0.0892518	LPIN2;ACACA;SOD1	0.03	1.04938	DisGeNET	Epsilon cells	Frugivore	100
Hypertension, Portal	0.0894369	RBP4;GBE1	0.02	1.04848	DisGeNET	Epsilon cells	Frugivore	100
Generalized Absence Seizures	0.0894369	RBFOX1;SLC8A1	0.02	1.04848	DisGeNET	Epsilon cells	Frugivore	100
Single Seizure	0.0894369	RBFOX1;SLC8A1	0.02	1.04848	DisGeNET	Epsilon cells	Frugivore	100
Gustatory seizure	0.0894369	RBFOX1;SLC8A1	0.02	1.04848	DisGeNET	Epsilon cells	Frugivore	100
Seizures, Auditory	0.0894369	RBFOX1;SLC8A1	0.02	1.04848	DisGeNET	Epsilon cells	Frugivore	100
Seizures, Clonic	0.0894369	RBFOX1;SLC8A1	0.02	1.04848	DisGeNET	Epsilon cells	Frugivore	100
Seizures, Sensory	0.0894369	RBFOX1;SLC8A1	0.02	1.04848	DisGeNET	Epsilon cells	Frugivore	100
Seizures, Somatosensory	0.0894369	RBFOX1;SLC8A1	0.02	1.04848	DisGeNET	Epsilon cells	Frugivore	100
Vertiginous seizure	0.0894369	RBFOX1;SLC8A1	0.02	1.04848	DisGeNET	Epsilon cells	Frugivore	100
Jacksonian Seizure	0.0894369	RBFOX1;SLC8A1	0.02	1.04848	DisGeNET	Epsilon cells	Frugivore	100
Atonic Absence Seizures	0.0894369	RBFOX1;SLC8A1	0.02	1.04848	DisGeNET	Epsilon cells	Frugivore	100
Non-epileptic convulsion	0.0894369	RBFOX1;SLC8A1	0.02	1.04848	DisGeNET	Epsilon cells	Frugivore	100
Nonepileptic Seizures	0.0894369	RBFOX1;SLC8A1	0.02	1.04848	DisGeNET	Epsilon cells	Frugivore	100
Olfactory seizure	0.0894369	RBFOX1;SLC8A1	0.02	1.04848	DisGeNET	Epsilon cells	Frugivore	100
5,10-Methylenetetrahydrofolate reductase deficiency	0.0908825	GPX3	0.01	1.04152	DisGeNET	Epsilon cells	Frugivore	100
Renal glomerular fibrosis	0.0908825	FAH	0.01	1.04152	DisGeNET	Epsilon cells	Frugivore	100
Fissured tongue	0.0908825	ABCC9	0.01	1.04152	DisGeNET	Epsilon cells	Frugivore	100
Hair Color	0.0908825	HERC2	0.01	1.04152	DisGeNET	Epsilon cells	Frugivore	100
Psychosis, Involutional	0.0908825	FKBP5	0.01	1.04152	DisGeNET	Epsilon cells	Frugivore	100
Hypophosphatemic Rickets	0.0908825	FAH	0.01	1.04152	DisGeNET	Epsilon cells	Frugivore	100
Hypoventilation	0.0908825	HERC2	0.01	1.04152	DisGeNET	Epsilon cells	Frugivore	100
Impulsive Behavior	0.0908825	CEP152	0.01	1.04152	DisGeNET	Epsilon cells	Frugivore	100
Vitamin A Deficiency	0.0908825	RBP4	0.01	1.04152	DisGeNET	Epsilon cells	Frugivore	100
Adenomatous goiter	0.0908825	TSHR	0.01	1.04152	DisGeNET	Epsilon cells	Frugivore	100
Involutional Depression	0.0908825	FKBP5	0.01	1.04152	DisGeNET	Epsilon cells	Frugivore	100
Involutional paraphrenia	0.0908825	FKBP5	0.01	1.04152	DisGeNET	Epsilon cells	Frugivore	100
Ketonuria	0.0908825	GYS2	0.01	1.04152	DisGeNET	Epsilon cells	Frugivore	100
Amebic colitis	0.0908825	SPARC	0.01	1.04152	DisGeNET	Epsilon cells	Frugivore	100
Autosomal dominant compelling helio ophthalmic outburst syndrome	0.0908825	RBFOX1	0.01	1.04152	DisGeNET	Epsilon cells	Frugivore	100
Basal Ganglia Diseases	0.0908825	PDE8B	0.01	1.04152	DisGeNET	Epsilon cells	Frugivore	100
Bifid scrotum	0.0908825	SPECC1L	0.01	1.04152	DisGeNET	Epsilon cells	Frugivore	100
Calf muscle hypertrophy	0.0908825	PLIN1	0.01	1.04152	DisGeNET	Epsilon cells	Frugivore	100
Chronic multifocal osteomyelitis	0.0908825	LPIN2	0.01	1.04152	DisGeNET	Epsilon cells	Frugivore	100
Chronic myocardial ischemia	0.0908825	ABCC9	0.01	1.04152	DisGeNET	Epsilon cells	Frugivore	100
Compensatory Hyperinsulinemia	0.0908825	GPX1	0.01	1.04152	DisGeNET	Epsilon cells	Frugivore	100
Coronary Artery Vasospasm	0.0908825	ABCC9	0.01	1.04152	DisGeNET	Epsilon cells	Frugivore	100
Piebaldism	0.0908825	TYR	0.01	1.04152	DisGeNET	Epsilon cells	Frugivore	100
Prune Belly Syndrome	0.0908825	DGCR2	0.01	1.04152	DisGeNET	Epsilon cells	Frugivore	100
Pseudoachondroplasia	0.0908825	SPARC	0.01	1.04152	DisGeNET	Epsilon cells	Frugivore	100
Skeletal muscle atrophy	0.0921674	GBE1;PDE8B;SOD1	0.03	1.03542	DisGeNET	Epsilon cells	Frugivore	100
Neurogenic muscle atrophy, especially in the lower limbs	0.0921674	GBE1;PDE8B;SOD1	0.03	1.03542	DisGeNET	Epsilon cells	Frugivore	100
Epileptic Seizures	0.0924847	RBFOX1;SLC8A1	0.02	1.03393	DisGeNET	Epsilon cells	Frugivore	100
Specific learning disability	0.0924847	HERC2;DGCR2	0.02	1.03393	DisGeNET	Epsilon cells	Frugivore	100
Hydrops Fetalis	0.0924847	GBE1;TALDO1	0.02	1.03393	DisGeNET	Epsilon cells	Frugivore	100
Adenocarcinoma of prostate	0.0931481	SCD;FASN;PDK1	0.03	1.03083	DisGeNET	Epsilon cells	Frugivore	100
Tonic Seizures	0.0940199	RBFOX1;SLC8A1	0.02	1.02678	DisGeNET	Epsilon cells	Frugivore	100
Ischemia	0.0940199	SLC8A1;SOD1	0.02	1.02678	DisGeNET	Epsilon cells	Frugivore	100
Invasive Ductal Breast Carcinoma	0.0951225	MLXIPL;GPX3;HSD17B12	0.03	1.02172	DisGeNET	Epsilon cells	Frugivore	100
46, XY female	0.0954324	GADD45G	0.01	1.0203	DisGeNET	Epsilon cells	Frugivore	100
Severe diarrhea	0.0954324	PC	0.01	1.0203	DisGeNET	Epsilon cells	Frugivore	100
Simple renal cyst	0.0954324	SPARC	0.01	1.0203	DisGeNET	Epsilon cells	Frugivore	100
Generalized hypopigmentation	0.0954324	HERC2	0.01	1.0203	DisGeNET	Epsilon cells	Frugivore	100
Leukomalacia, Periventricular	0.0954324	PC	0.01	1.0203	DisGeNET	Epsilon cells	Frugivore	100
Hemiplegia	0.0954324	SLC1A3	0.01	1.0203	DisGeNET	Epsilon cells	Frugivore	100
Stricture of anus	0.0954324	SPECC1L	0.01	1.0203	DisGeNET	Epsilon cells	Frugivore	100
Tubulointerstitial fibrosis	0.0954324	GBE1	0.01	1.0203	DisGeNET	Epsilon cells	Frugivore	100
idiopathic epilepsy	0.0954324	RBFOX1	0.01	1.0203	DisGeNET	Epsilon cells	Frugivore	100
Urinary bladder sphincter dysfunction	0.0954324	GBE1	0.01	1.0203	DisGeNET	Epsilon cells	Frugivore	100
Lower limb hyperreflexia	0.0954324	PDE8B	0.01	1.0203	DisGeNET	Epsilon cells	Frugivore	100
Lung Injury	0.0954324	FGF7	0.01	1.0203	DisGeNET	Epsilon cells	Frugivore	100
Microcytic hypochromic anemia (disorder)	0.0954324	LPIN2	0.01	1.0203	DisGeNET	Epsilon cells	Frugivore	100
Chediak-Higashi Syndrome	0.0954324	TYR	0.01	1.0203	DisGeNET	Epsilon cells	Frugivore	100
Nodular Goiter	0.0954324	TSHR	0.01	1.0203	DisGeNET	Epsilon cells	Frugivore	100
Classical galactosemia	0.0954324	SPARC	0.01	1.0203	DisGeNET	Epsilon cells	Frugivore	100
Olivopontocerebellar Atrophies	0.0954324	SLC1A3	0.01	1.0203	DisGeNET	Epsilon cells	Frugivore	100
Papillon-Lefevre Disease	0.0954324	SOD1	0.01	1.0203	DisGeNET	Epsilon cells	Frugivore	100
Pathological accumulation of air in tissues	0.0954324	FGF7	0.01	1.0203	DisGeNET	Epsilon cells	Frugivore	100
Diabetic peripheral neuropathy	0.0954324	GPX1	0.01	1.0203	DisGeNET	Epsilon cells	Frugivore	100
Diastasis recti	0.0954324	SPECC1L	0.01	1.0203	DisGeNET	Epsilon cells	Frugivore	100
Raynaud Phenomenon	0.0954324	SPARC	0.01	1.0203	DisGeNET	Epsilon cells	Frugivore	100
Colon Carcinoma	0.0963864	HSPA8;SPARC;GPX1;GPX3;RORA;TYR;ACACA;HK2;FGF7;SNRK;SCD;FASN;PDK4;ME1;PHLDB2	0.15	1.01598	DisGeNET	Epsilon cells	Frugivore	100
Nonorganic psychosis	0.0971141	ANK3;TYR;FKBP5	0.03	1.01272	DisGeNET	Epsilon cells	Frugivore	100
Anemia	0.0985886	GPX1;CACNA2D3;TALDO1;LPIN2;SOD1	0.05	1.00617	DisGeNET	Epsilon cells	Frugivore	100
Basal cell carcinoma	0.0986696	HERC2;TYR	0.02	1.00582	DisGeNET	Epsilon cells	Frugivore	100
Epidermodysplasia Verruciformis	0.0999598	SOD1	0.01	1.00017	DisGeNET	Epsilon cells	Frugivore	100
Relative macrocephaly	0.0999598	SNX14	0.01	1.00017	DisGeNET	Epsilon cells	Frugivore	100
ATRIAL FIBRILLATION, FAMILIAL, 1 (disorder)	0.0999598	ABCC9	0.01	1.00017	DisGeNET	Epsilon cells	Frugivore	100
Self-harm	0.0999598	TKT	0.01	1.00017	DisGeNET	Epsilon cells	Frugivore	100
Self-Injurious Behavior	0.0999598	TKT	0.01	1.00017	DisGeNET	Epsilon cells	Frugivore	100
TDP-43 Proteinopathies	0.0999598	SOD1	0.01	1.00017	DisGeNET	Epsilon cells	Frugivore	100
Urethral Stricture	0.0999598	MLXIPL	0.01	1.00017	DisGeNET	Epsilon cells	Frugivore	100
Weak cry	0.0999598	SPECC1L	0.01	1.00017	DisGeNET	Epsilon cells	Frugivore	100
Adrenal Cancer	0.0999598	TSHR	0.01	1.00017	DisGeNET	Epsilon cells	Frugivore	100
Adult Rickets	0.0999598	FGF7	0.01	1.00017	DisGeNET	Epsilon cells	Frugivore	100
Kashin-Beck Disease	0.0999598	GPX1	0.01	1.00017	DisGeNET	Epsilon cells	Frugivore	100
ANOPHTHALMIA AND PULMONARY HYPOPLASIA	0.0999598	RBP4	0.01	1.00017	DisGeNET	Epsilon cells	Frugivore	100
Aplasia/Hypoplasia of the cerebellar vermis	0.0999598	SPECC1L	0.01	1.00017	DisGeNET	Epsilon cells	Frugivore	100
Benign Rolandic Epilepsy	0.0999598	RBFOX1	0.01	1.00017	DisGeNET	Epsilon cells	Frugivore	100
myeloblastosis	0.0999598	ACACA	0.01	1.00017	DisGeNET	Epsilon cells	Frugivore	100
Cerebellar vermis aplasia or hypoplasia	0.0999598	SPECC1L	0.01	1.00017	DisGeNET	Epsilon cells	Frugivore	100
Collapse of vertebra	0.0999598	SPARC	0.01	1.00017	DisGeNET	Epsilon cells	Frugivore	100
Compression fracture of vertebral column	0.0999598	SPARC	0.01	1.00017	DisGeNET	Epsilon cells	Frugivore	100
Protein Misfolding Disorders	0.0999598	SOD1	0.01	1.00017	DisGeNET	Epsilon cells	Frugivore	100
Reduced visual acuity	0.100234	RBP4;TYR	0.02	0.998986	DisGeNET	Epsilon cells	Frugivore	100
Vesico-Ureteral Reflux	0.100234	MLXIPL;CEP152	0.02	0.998986	DisGeNET	Epsilon cells	Frugivore	100
Convulsive Seizures	0.101805	RBFOX1;SLC8A1	0.02	0.992231	DisGeNET	Epsilon cells	Frugivore	100
Exanthema	0.102167	HSPA8;FGF7;SOD1	0.03	0.990689	DisGeNET	Epsilon cells	Frugivore	100
Pulmonary Emphysema	0.102167	FGF7;GPX1;SOD1	0.03	0.990689	DisGeNET	Epsilon cells	Frugivore	100
Abortion, Tubal	0.103383	FGF7;RBP4	0.02	0.98555	DisGeNET	Epsilon cells	Frugivore	100
Borderline Personality Disorder	0.103383	ANK3;FKBP5	0.02	0.98555	DisGeNET	Epsilon cells	Frugivore	100
Enlarged kidney	0.104465	FAH	0.01	0.98103	DisGeNET	Epsilon cells	Frugivore	100
Familial benign pemphigus	0.104465	SLC8A1	0.01	0.98103	DisGeNET	Epsilon cells	Frugivore	100
Gait imbalance	0.104465	MLXIPL	0.01	0.98103	DisGeNET	Epsilon cells	Frugivore	100
Smallpox	0.104465	TYR	0.01	0.98103	DisGeNET	Epsilon cells	Frugivore	100
Spider Veins	0.104465	TALDO1	0.01	0.98103	DisGeNET	Epsilon cells	Frugivore	100
Myopia, Degenerative	0.104465	ASPA	0.01	0.98103	DisGeNET	Epsilon cells	Frugivore	100
Stomatitis	0.104465	FGF7	0.01	0.98103	DisGeNET	Epsilon cells	Frugivore	100
Hypoxic-Ischemic Encephalopathy	0.104465	GPX1	0.01	0.98103	DisGeNET	Epsilon cells	Frugivore	100
Acute-On-Chronic Liver Failure	0.104465	RORA	0.01	0.98103	DisGeNET	Epsilon cells	Frugivore	100
Job Syndrome	0.104465	PGM3	0.01	0.98103	DisGeNET	Epsilon cells	Frugivore	100
Akinesia	0.104465	GBE1	0.01	0.98103	DisGeNET	Epsilon cells	Frugivore	100
AMYOTROPHIC LATERAL SCLEROSIS 6 (disorder)	0.104465	ANK3	0.01	0.98103	DisGeNET	Epsilon cells	Frugivore	100
Lipids measurement	0.104465	MLXIPL	0.01	0.98103	DisGeNET	Epsilon cells	Frugivore	100
Antithrombin III Deficiency	0.104465	PC	0.01	0.98103	DisGeNET	Epsilon cells	Frugivore	100
Meningomyelocele	0.104465	SOD1	0.01	0.98103	DisGeNET	Epsilon cells	Frugivore	100
Bullet vertebral body	0.104465	ABCC9	0.01	0.98103	DisGeNET	Epsilon cells	Frugivore	100
Multi-infarct dementia	0.104465	GPX1	0.01	0.98103	DisGeNET	Epsilon cells	Frugivore	100
Chronic glomerulonephritis	0.104465	GADD45G	0.01	0.98103	DisGeNET	Epsilon cells	Frugivore	100
Ovoid vertebral bodies	0.104465	ABCC9	0.01	0.98103	DisGeNET	Epsilon cells	Frugivore	100
Pena-Shokeir syndrome type I	0.104465	GBE1	0.01	0.98103	DisGeNET	Epsilon cells	Frugivore	100
PR interval feature	0.104465	LPIN2	0.01	0.98103	DisGeNET	Epsilon cells	Frugivore	100
Electrocardiogram: P-R interval	0.104465	LPIN2	0.01	0.98103	DisGeNET	Epsilon cells	Frugivore	100
Diabetes Mellitus, Insulin-Dependent	0.105226	RBP4;GPX1;ACSL1;SCD;PGM1;TSHR;DGCR2;SOD1	0.08	0.977877	DisGeNET	Epsilon cells	Frugivore	100
Neurogenic Muscular Atrophy	0.105249	GBE1;PDE8B;SOD1	0.03	0.977783	DisGeNET	Epsilon cells	Frugivore	100
Endometrioma	0.106284	GPX3;ABCC9;FKBP5	0.03	0.973531	DisGeNET	Epsilon cells	Frugivore	100
Glomerulosclerosis (disorder)	0.106559	MLXIPL;FAH	0.02	0.972408	DisGeNET	Epsilon cells	Frugivore	100
Cleft Palate	0.106559	FGF7;RBP4	0.02	0.972408	DisGeNET	Epsilon cells	Frugivore	100
Obesity, Morbid	0.108158	GPX1;SCD	0.02	0.965943	DisGeNET	Epsilon cells	Frugivore	100
Cocaine-Related Disorders	0.108158	GPHN;CES1	0.02	0.965943	DisGeNET	Epsilon cells	Frugivore	100
Anemia, Sickle Cell	0.108367	PC;SCD;TALDO1	0.03	0.965103	DisGeNET	Epsilon cells	Frugivore	100
Episodic Ataxia	0.108947	SLC1A3	0.01	0.962784	DisGeNET	Epsilon cells	Frugivore	100
Asthma, Occupational	0.108947	HERC2	0.01	0.962784	DisGeNET	Epsilon cells	Frugivore	100
Senile lentigo	0.108947	TYR	0.01	0.962784	DisGeNET	Epsilon cells	Frugivore	100
Gardner Syndrome	0.108947	RBP4	0.01	0.962784	DisGeNET	Epsilon cells	Frugivore	100
Spastic Ataxia	0.108947	DDHD2	0.01	0.962784	DisGeNET	Epsilon cells	Frugivore	100
Helminthiasis	0.108947	SOD1	0.01	0.962784	DisGeNET	Epsilon cells	Frugivore	100
Alcohol or Other Drugs use	0.108947	ACACA	0.01	0.962784	DisGeNET	Epsilon cells	Frugivore	100
Long nose	0.108947	ABCC9	0.01	0.962784	DisGeNET	Epsilon cells	Frugivore	100
Asphyxia Neonatorum	0.108947	SOD1	0.01	0.962784	DisGeNET	Epsilon cells	Frugivore	100
Chronic atrial fibrillation	0.108947	SLC8A1	0.01	0.962784	DisGeNET	Epsilon cells	Frugivore	100
Norrie disease	0.108947	SOD1	0.01	0.962784	DisGeNET	Epsilon cells	Frugivore	100
Cognitive changes	0.108947	SOD1	0.01	0.962784	DisGeNET	Epsilon cells	Frugivore	100
CONOTRUNCAL ANOMALY FACE SYNDROME	0.108947	DGCR2	0.01	0.962784	DisGeNET	Epsilon cells	Frugivore	100
Penis carcinoma	0.108947	SLC8A1	0.01	0.962784	DisGeNET	Epsilon cells	Frugivore	100
Pinched bridge of nose	0.108947	HERC2	0.01	0.962784	DisGeNET	Epsilon cells	Frugivore	100
Pinched nasal bridge	0.108947	HERC2	0.01	0.962784	DisGeNET	Epsilon cells	Frugivore	100
Poor eye contact	0.108947	GPHN	0.01	0.962784	DisGeNET	Epsilon cells	Frugivore	100
Dentinogenesis Imperfecta	0.108947	NET1	0.01	0.962784	DisGeNET	Epsilon cells	Frugivore	100
Elastosis perforans serpiginosa	0.108947	RBP4	0.01	0.962784	DisGeNET	Epsilon cells	Frugivore	100
Endemic Cretinism	0.108947	TSHR	0.01	0.962784	DisGeNET	Epsilon cells	Frugivore	100
Urticaria	0.109762	GPX1;SOD1	0.02	0.959548	DisGeNET	Epsilon cells	Frugivore	100
Joint hyperflexibility	0.109762	CEP152;ABCC9	0.02	0.959548	DisGeNET	Epsilon cells	Frugivore	100
Secondary malignant neoplasm of liver	0.110457	FGF7;SPARC;FASN;HK2;PDK1	0.05	0.956808	DisGeNET	Epsilon cells	Frugivore	100
Epileptic drop attack	0.111373	RBFOX1;SLC8A1	0.02	0.95322	DisGeNET	Epsilon cells	Frugivore	100
Carcinoma, Cribriform	0.111373	HSPA8;GPX3	0.02	0.95322	DisGeNET	Epsilon cells	Frugivore	100
Carcinoma, Granular Cell	0.111373	HSPA8;GPX3	0.02	0.95322	DisGeNET	Epsilon cells	Frugivore	100
Spastic Paraplegia	0.111373	GBE1;DDHD2	0.02	0.95322	DisGeNET	Epsilon cells	Frugivore	100
Amyotrophic Lateral Sclerosis	0.112551	HSPA8;GPX3;SCD;PABPC1;ASPA;SOD1	0.06	0.948652	DisGeNET	Epsilon cells	Frugivore	100
Complex partial seizures	0.11299	RBFOX1;SLC8A1	0.02	0.94696	DisGeNET	Epsilon cells	Frugivore	100
Pancytopenia	0.11299	PGM3;TALDO1	0.02	0.94696	DisGeNET	Epsilon cells	Frugivore	100
Rhomboid shaped head	0.113408	HERC2	0.01	0.945358	DisGeNET	Epsilon cells	Frugivore	100
Flat head	0.113408	HERC2	0.01	0.945358	DisGeNET	Epsilon cells	Frugivore	100
Flattening of cranial vault	0.113408	HERC2	0.01	0.945358	DisGeNET	Epsilon cells	Frugivore	100
Flattening of head	0.113408	HERC2	0.01	0.945358	DisGeNET	Epsilon cells	Frugivore	100
Frequent falls	0.113408	GPHN	0.01	0.945358	DisGeNET	Epsilon cells	Frugivore	100
Frontal lobe hypoplasia	0.113408	CEP152	0.01	0.945358	DisGeNET	Epsilon cells	Frugivore	100
Goiter	0.113408	TSHR	0.01	0.945358	DisGeNET	Epsilon cells	Frugivore	100
Plagiocephaly, Nonsynostotic	0.113408	HERC2	0.01	0.945358	DisGeNET	Epsilon cells	Frugivore	100
Horizontal Nystagmus	0.113408	TYR	0.01	0.945358	DisGeNET	Epsilon cells	Frugivore	100
Adrenal hypertrophy or hyperplasia	0.113408	PDE8B	0.01	0.945358	DisGeNET	Epsilon cells	Frugivore	100
Aortic Diseases	0.113408	SOD1	0.01	0.945358	DisGeNET	Epsilon cells	Frugivore	100
Lupus anticoagulant disorder	0.113408	PC	0.01	0.945358	DisGeNET	Epsilon cells	Frugivore	100
Asymmetry of the posterior cranium	0.113408	HERC2	0.01	0.945358	DisGeNET	Epsilon cells	Frugivore	100
Cervix Diseases	0.113408	TSHR	0.01	0.945358	DisGeNET	Epsilon cells	Frugivore	100
Pendred's syndrome	0.113408	TSHR	0.01	0.945358	DisGeNET	Epsilon cells	Frugivore	100
Cyanosis	0.113408	PCK1	0.01	0.945358	DisGeNET	Epsilon cells	Frugivore	100
Plagiocephaly	0.113408	HERC2	0.01	0.945358	DisGeNET	Epsilon cells	Frugivore	100
Poor head control	0.113408	GPHN	0.01	0.945358	DisGeNET	Epsilon cells	Frugivore	100
Prematurely aged appearance	0.113408	CEP152	0.01	0.945358	DisGeNET	Epsilon cells	Frugivore	100
Down-sloping shoulders	0.113408	MLXIPL	0.01	0.945358	DisGeNET	Epsilon cells	Frugivore	100
Finding of body mass index	0.113769	RBFOX1;GBE1;HSD17B12;LPIN2	0.04	0.943976	DisGeNET	Epsilon cells	Frugivore	100
Body mass index	0.113769	RBFOX1;GBE1;HSD17B12;LPIN2	0.04	0.943976	DisGeNET	Epsilon cells	Frugivore	100
Adenocarcinoma, Basal Cell	0.114613	HSPA8;GPX3	0.02	0.940765	DisGeNET	Epsilon cells	Frugivore	100
Teratoma	0.114613	PGM1;GADD45G	0.02	0.940765	DisGeNET	Epsilon cells	Frugivore	100
Unipolar Depression	0.116642	SLC1A3;RORA;ANK3;FKBP5;SOD1	0.05	0.933144	DisGeNET	Epsilon cells	Frugivore	100
Hypersomnia	0.117846	TSHR	0.01	0.928685	DisGeNET	Epsilon cells	Frugivore	100
AA amyloidosis	0.117846	SOD1	0.01	0.928685	DisGeNET	Epsilon cells	Frugivore	100
Indian childhood cirrhosis	0.117846	SPARC	0.01	0.928685	DisGeNET	Epsilon cells	Frugivore	100
Beta thalassemia trait	0.117846	ACACA	0.01	0.928685	DisGeNET	Epsilon cells	Frugivore	100
Opisthotonus	0.117846	ASPA	0.01	0.928685	DisGeNET	Epsilon cells	Frugivore	100
Cortical gyral simplification	0.117846	CEP152	0.01	0.928685	DisGeNET	Epsilon cells	Frugivore	100
Radial polydactyly	0.117846	TULP3	0.01	0.928685	DisGeNET	Epsilon cells	Frugivore	100
Retrognathia	0.117878	CEP152;DGCR2	0.02	0.928568	DisGeNET	Epsilon cells	Frugivore	100
Prader-Willi Syndrome	0.117878	HERC2;TYR	0.02	0.928568	DisGeNET	Epsilon cells	Frugivore	100
Elevated hepatic transaminases	0.117878	TYR;FAH	0.02	0.928568	DisGeNET	Epsilon cells	Frugivore	100
Impaired cognition	0.1192	GBE1;CEP152;PGM3;SLC1A3;ANK3;SOD1	0.06	0.923723	DisGeNET	Epsilon cells	Frugivore	100
Asthma	0.119942	HERC2;PC;GPX3;SCD;PGM3;TALDO1;RORA;LPIN2;FKBP5;SOD1	0.1	0.921029	DisGeNET	Epsilon cells	Frugivore	100
Hypodontia	0.121166	MLXIPL;CEP152	0.02	0.91662	DisGeNET	Epsilon cells	Frugivore	100
Vitiligo	0.121192	HERC2;TYR;SOD1	0.03	0.916525	DisGeNET	Epsilon cells	Frugivore	100
Extraskeletal Myxoid Chondrosarcoma	0.122262	HSPA8	0.01	0.912708	DisGeNET	Epsilon cells	Frugivore	100
Rothmund-Thomson syndrome	0.122262	PDK1	0.01	0.912708	DisGeNET	Epsilon cells	Frugivore	100
Generalized vitiligo	0.122262	TYR	0.01	0.912708	DisGeNET	Epsilon cells	Frugivore	100
Homocystinuria	0.122262	TYR	0.01	0.912708	DisGeNET	Epsilon cells	Frugivore	100
Increased susceptibility to fractures	0.122262	PDE8B	0.01	0.912708	DisGeNET	Epsilon cells	Frugivore	100
Leg Ulcer	0.122262	SCD	0.01	0.912708	DisGeNET	Epsilon cells	Frugivore	100
Apathy	0.122262	SOD1	0.01	0.912708	DisGeNET	Epsilon cells	Frugivore	100
Localized scleroderma	0.122262	SPARC	0.01	0.912708	DisGeNET	Epsilon cells	Frugivore	100
Autosomal Recessive Primary Microcephaly	0.122262	CEP152	0.01	0.912708	DisGeNET	Epsilon cells	Frugivore	100
Congenital hypoplasia of thymus	0.122262	DGCR2	0.01	0.912708	DisGeNET	Epsilon cells	Frugivore	100
Reactive systemic amyloidosis	0.122262	SOD1	0.01	0.912708	DisGeNET	Epsilon cells	Frugivore	100
Congenital Disorders of Glycosylation	0.122818	PGM3;PGM1	0.02	0.910737	DisGeNET	Epsilon cells	Frugivore	100
Malignant tumor of colon	0.123318	HSPA8;SPARC;GPX1;GPX3;RORA;ACACA;HK2;FGF7;SNRK;SCD;FASN;PDK4;ME1;PHLDB2	0.14	0.908974	DisGeNET	Epsilon cells	Frugivore	100
Substance-Related Disorders	0.124476	MPC1;ANK3	0.02	0.904914	DisGeNET	Epsilon cells	Frugivore	100
Hyperplasia	0.124476	GPX1;SOD1	0.02	0.904914	DisGeNET	Epsilon cells	Frugivore	100
Absence Seizures	0.124476	RBFOX1;SLC8A1	0.02	0.904914	DisGeNET	Epsilon cells	Frugivore	100
Bipolar Disorder	0.125288	GPX3;SLC1A3;RORA;ANK3;TYR;FKBP5;SOD1	0.07	0.902091	DisGeNET	Epsilon cells	Frugivore	100
Mitochondrial Diseases	0.125573	MPC1;PDK4;ASPA;PDK1	0.04	0.901102	DisGeNET	Epsilon cells	Frugivore	100
Splenomegaly	0.125588	TALDO1;FAH;LPIN2	0.03	0.901054	DisGeNET	Epsilon cells	Frugivore	100
Acute myocardial infarction	0.125588	ABCC9;ACACA;HK2	0.03	0.901054	DisGeNET	Epsilon cells	Frugivore	100
Sarcopenia	0.126657	SOD1	0.01	0.897372	DisGeNET	Epsilon cells	Frugivore	100
Seborrheic keratosis	0.126657	TYR	0.01	0.897372	DisGeNET	Epsilon cells	Frugivore	100
Single kidney	0.126657	CEP152	0.01	0.897372	DisGeNET	Epsilon cells	Frugivore	100
Liposarcoma, well differentiated	0.126657	PLIN1	0.01	0.897372	DisGeNET	Epsilon cells	Frugivore	100
Congenital Hyperinsulinism	0.126657	PGM1	0.01	0.897372	DisGeNET	Epsilon cells	Frugivore	100
Corneal dystrophy	0.126657	SPARC	0.01	0.897372	DisGeNET	Epsilon cells	Frugivore	100
Depressed philtrum	0.126657	TALDO1	0.01	0.897372	DisGeNET	Epsilon cells	Frugivore	100
Premature canities	0.126657	MLXIPL	0.01	0.897372	DisGeNET	Epsilon cells	Frugivore	100
Elevated heart rate	0.126657	TSHR	0.01	0.897372	DisGeNET	Epsilon cells	Frugivore	100
Adenocarcinoma, Tubular	0.127809	HSPA8;GPX3	0.02	0.89344	DisGeNET	Epsilon cells	Frugivore	100
Familial M??ni??re disease	0.127809	GPX1;SLC8A1	0.02	0.89344	DisGeNET	Epsilon cells	Frugivore	100
Myotonic Dystrophy	0.127809	RBFOX1;SOD1	0.02	0.89344	DisGeNET	Epsilon cells	Frugivore	100
Romano-Ward Syndrome	0.131029	SCD	0.01	0.882632	DisGeNET	Epsilon cells	Frugivore	100
Head Neoplasms	0.131029	GPX1	0.01	0.882632	DisGeNET	Epsilon cells	Frugivore	100
High Grade Cervical Intraepithelial Neoplasia	0.131029	NET1	0.01	0.882632	DisGeNET	Epsilon cells	Frugivore	100
HMN (Hereditary Motor Neuropathy) Proximal Type I	0.131029	SOD1	0.01	0.882632	DisGeNET	Epsilon cells	Frugivore	100
Thyroid Agenesis	0.131029	TSHR	0.01	0.882632	DisGeNET	Epsilon cells	Frugivore	100
Hypoplastic labia minora	0.131029	HERC2	0.01	0.882632	DisGeNET	Epsilon cells	Frugivore	100
Upper Aerodigestive Tract Neoplasms	0.131029	GPX1	0.01	0.882632	DisGeNET	Epsilon cells	Frugivore	100
Ileitis	0.131029	GPX1	0.01	0.882632	DisGeNET	Epsilon cells	Frugivore	100
Infection of bone	0.131029	LPIN2	0.01	0.882632	DisGeNET	Epsilon cells	Frugivore	100
Juvenile Neuronal Ceroid Lipofuscinosis	0.131029	ACLY	0.01	0.882632	DisGeNET	Epsilon cells	Frugivore	100
Alveolar Bone Loss	0.131029	SPARC	0.01	0.882632	DisGeNET	Epsilon cells	Frugivore	100
Angiofibroma	0.131029	SPARC	0.01	0.882632	DisGeNET	Epsilon cells	Frugivore	100
Anthracosis	0.131029	SPARC	0.01	0.882632	DisGeNET	Epsilon cells	Frugivore	100
Metaphyseal irregularity	0.131029	LPIN2	0.01	0.882632	DisGeNET	Epsilon cells	Frugivore	100
Neonatal hypoglycemia	0.131029	GYS2	0.01	0.882632	DisGeNET	Epsilon cells	Frugivore	100
Cholesterol gallstones	0.131029	RBP4	0.01	0.882632	DisGeNET	Epsilon cells	Frugivore	100
Oral candidiasis	0.131029	SOD1	0.01	0.882632	DisGeNET	Epsilon cells	Frugivore	100
Other cataract	0.131029	GPX1	0.01	0.882632	DisGeNET	Epsilon cells	Frugivore	100
Contiguous gene syndrome	0.131029	PDK1	0.01	0.882632	DisGeNET	Epsilon cells	Frugivore	100
Cortical white matter abnormalities seen on MRI	0.131029	GBE1	0.01	0.882632	DisGeNET	Epsilon cells	Frugivore	100
Phenylketonurias	0.131029	SOD1	0.01	0.882632	DisGeNET	Epsilon cells	Frugivore	100
Pierre Robin Syndrome	0.131029	DGCR2	0.01	0.882632	DisGeNET	Epsilon cells	Frugivore	100
Pigmentary iris degeneration	0.131029	TYR	0.01	0.882632	DisGeNET	Epsilon cells	Frugivore	100
Pigmented Basal Cell Carcinoma	0.131029	TYR	0.01	0.882632	DisGeNET	Epsilon cells	Frugivore	100
Deep philtrum	0.131029	TALDO1	0.01	0.882632	DisGeNET	Epsilon cells	Frugivore	100
Diffusely thickened skin	0.131029	ABCC9	0.01	0.882632	DisGeNET	Epsilon cells	Frugivore	100
Retinoblastoma	0.132443	FASN;PPM1K;TYR;PDK1;SOD1	0.05	0.877972	DisGeNET	Epsilon cells	Frugivore	100
Cocaine Abuse	0.132847	GPHN;CES1	0.02	0.87665	DisGeNET	Epsilon cells	Frugivore	100
Lung diseases	0.133427	FGF7;GPX1;GPX3;GADD45G	0.04	0.874755	DisGeNET	Epsilon cells	Frugivore	100
Ischemic stroke	0.134312	MLXIPL;PC;GPX3;PLIN1	0.04	0.871884	DisGeNET	Epsilon cells	Frugivore	100
Cleft palate, isolated	0.134536	FGF7;RBP4	0.02	0.871162	DisGeNET	Epsilon cells	Frugivore	100
Seizures, Focal	0.134536	RBFOX1;SLC8A1	0.02	0.871162	DisGeNET	Epsilon cells	Frugivore	100
Chronic liver disease	0.134536	RBP4;PC	0.02	0.871162	DisGeNET	Epsilon cells	Frugivore	100
Endometrial adenocarcinoma	0.134536	FGF7;FASN	0.02	0.871162	DisGeNET	Epsilon cells	Frugivore	100
Acute Coronary Syndrome	0.134548	HSPA8;GPX1;FASN	0.03	0.871122	DisGeNET	Epsilon cells	Frugivore	100
ALBINOIDISM, OCULOCUTANEOUS, AUTOSOMAL DOMINANT	0.13538	TYR	0.01	0.868445	DisGeNET	Epsilon cells	Frugivore	100
Respiratory Depression	0.13538	HERC2	0.01	0.868445	DisGeNET	Epsilon cells	Frugivore	100
heart rate	0.13538	RBFOX1	0.01	0.868445	DisGeNET	Epsilon cells	Frugivore	100
Optic Atrophy, Autosomal Dominant	0.13538	SOD1	0.01	0.868445	DisGeNET	Epsilon cells	Frugivore	100
Hyperplasia of supraorbital margins	0.13538	ABCC9	0.01	0.868445	DisGeNET	Epsilon cells	Frugivore	100
Hyperplasia of supraorbital ridge	0.13538	ABCC9	0.01	0.868445	DisGeNET	Epsilon cells	Frugivore	100
Hypertrophy of supraorbital margins	0.13538	ABCC9	0.01	0.868445	DisGeNET	Epsilon cells	Frugivore	100
Hypertrophy of supraorbital ridge	0.13538	ABCC9	0.01	0.868445	DisGeNET	Epsilon cells	Frugivore	100
Hypoplasia of the optic nerve	0.13538	HERC2	0.01	0.868445	DisGeNET	Epsilon cells	Frugivore	100
X-Linked Emery-Dreifuss Muscular Dystrophy	0.13538	HSPA8	0.01	0.868445	DisGeNET	Epsilon cells	Frugivore	100
African Burkitt's lymphoma	0.13538	PC	0.01	0.868445	DisGeNET	Epsilon cells	Frugivore	100
Amyotrophic Lateral Sclerosis With Dementia	0.13538	SOD1	0.01	0.868445	DisGeNET	Epsilon cells	Frugivore	100
Cancer of Head	0.13538	GPX1	0.01	0.868445	DisGeNET	Epsilon cells	Frugivore	100
Cancer of Neck	0.13538	GPX1	0.01	0.868445	DisGeNET	Epsilon cells	Frugivore	100
Carney Complex	0.13538	SLC8A1	0.01	0.868445	DisGeNET	Epsilon cells	Frugivore	100
Noncancerous mole	0.13538	TYR	0.01	0.868445	DisGeNET	Epsilon cells	Frugivore	100
Prominent supraorbital ridges	0.13538	ABCC9	0.01	0.868445	DisGeNET	Epsilon cells	Frugivore	100
Prostatic Hypertrophy	0.13538	FGF7	0.01	0.868445	DisGeNET	Epsilon cells	Frugivore	100
Dysequilibrium syndrome	0.13538	FGF7	0.01	0.868445	DisGeNET	Epsilon cells	Frugivore	100
Glioma	0.136114	HSPA8;SPARC;GPX1;CACNA2D3;TYR;HK2;SOD1;ACLY;FGF7;PC;FASN;ME1;ASPA;PDK1;FKBP5	0.15	0.866096	DisGeNET	Epsilon cells	Frugivore	100
Aortic Valve Stenosis	0.13623	SPARC;SLC8A1	0.02	0.865727	DisGeNET	Epsilon cells	Frugivore	100
Neoplastic Cell Transformation	0.137929	SCD;SOD1	0.02	0.860343	DisGeNET	Epsilon cells	Frugivore	100
Disorder of eye	0.137929	SCD;TSHR	0.02	0.860343	DisGeNET	Epsilon cells	Frugivore	100
Muscle degeneration	0.139111	GBE1;PDE8B;SOD1	0.03	0.85664	DisGeNET	Epsilon cells	Frugivore	100
Albinism, Ocular	0.13971	TYR	0.01	0.854774	DisGeNET	Epsilon cells	Frugivore	100
Reduced number of teeth	0.13971	CEP152	0.01	0.854774	DisGeNET	Epsilon cells	Frugivore	100
Seasonal Affective Disorder	0.13971	RORA	0.01	0.854774	DisGeNET	Epsilon cells	Frugivore	100
Generalized elastolysis	0.13971	MLXIPL	0.01	0.854774	DisGeNET	Epsilon cells	Frugivore	100
Major depression, single episode	0.13971	FKBP5	0.01	0.854774	DisGeNET	Epsilon cells	Frugivore	100
Hallux Valgus	0.13971	MLXIPL	0.01	0.854774	DisGeNET	Epsilon cells	Frugivore	100
Hanging skin	0.13971	MLXIPL	0.01	0.854774	DisGeNET	Epsilon cells	Frugivore	100
Thick skin	0.13971	ABCC9	0.01	0.854774	DisGeNET	Epsilon cells	Frugivore	100
Impaired pain sensation	0.13971	HERC2	0.01	0.854774	DisGeNET	Epsilon cells	Frugivore	100
Activated Protein C Resistance	0.13971	PC	0.01	0.854774	DisGeNET	Epsilon cells	Frugivore	100
Invasive aspergillosis	0.13971	ACLY	0.01	0.854774	DisGeNET	Epsilon cells	Frugivore	100
Large hand	0.13971	ABCC9	0.01	0.854774	DisGeNET	Epsilon cells	Frugivore	100
Antisocial Personality Disorder	0.13971	ANK3	0.01	0.854774	DisGeNET	Epsilon cells	Frugivore	100
Lymphatic obstruction	0.13971	ABCC9	0.01	0.854774	DisGeNET	Epsilon cells	Frugivore	100
Missing more than six teeth	0.13971	CEP152	0.01	0.854774	DisGeNET	Epsilon cells	Frugivore	100
Clitoral hypoplasia	0.13971	HERC2	0.01	0.854774	DisGeNET	Epsilon cells	Frugivore	100
Onset of lymphedema around puberty	0.13971	ABCC9	0.01	0.854774	DisGeNET	Epsilon cells	Frugivore	100
Congenital long QT syndrome	0.13971	SCD	0.01	0.854774	DisGeNET	Epsilon cells	Frugivore	100
Pericardial effusion	0.13971	ABCC9	0.01	0.854774	DisGeNET	Epsilon cells	Frugivore	100
Embryotoxon	0.13971	DGCR2	0.01	0.854774	DisGeNET	Epsilon cells	Frugivore	100
Malignant neoplasm of stomach	0.139807	HSPA8;SPARC;GPX1;GPX3;CACNA2D3;RORA;SLC8A1;ACACA;GADD45G;SOD1;NET1;FGF7;RBP4;SCD;PDK1;FKBP5	0.16	0.854472	DisGeNET	Epsilon cells	Frugivore	100
Hyperactive behavior	0.14364	HERC2;FASN;PGM3;ANK3;TSHR;SOD1	0.06	0.842726	DisGeNET	Epsilon cells	Frugivore	100
Fibrillation	0.144017	SOD1	0.01	0.841585	DisGeNET	Epsilon cells	Frugivore	100
Epilepsy, Rolandic	0.144017	RBFOX1	0.01	0.841585	DisGeNET	Epsilon cells	Frugivore	100
Hydrophthalmos	0.144017	TYR	0.01	0.841585	DisGeNET	Epsilon cells	Frugivore	100
Increased hepatocellular carcinoma risk	0.144017	FAH	0.01	0.841585	DisGeNET	Epsilon cells	Frugivore	100
Increased incidence of hepatocellular carcinoma	0.144017	FAH	0.01	0.841585	DisGeNET	Epsilon cells	Frugivore	100
Adrenal hyperplasia	0.144017	PDE8B	0.01	0.841585	DisGeNET	Epsilon cells	Frugivore	100
Lymphoproliferative Disorder of the Skin	0.144017	RBP4	0.01	0.841585	DisGeNET	Epsilon cells	Frugivore	100
Bunion	0.144017	MLXIPL	0.01	0.841585	DisGeNET	Epsilon cells	Frugivore	100
Cannabis Dependence	0.144017	FKBP5	0.01	0.841585	DisGeNET	Epsilon cells	Frugivore	100
Cardiovascular morbidity	0.144017	SOD1	0.01	0.841585	DisGeNET	Epsilon cells	Frugivore	100
Complete hydatidiform mole	0.144017	PGM1	0.01	0.841585	DisGeNET	Epsilon cells	Frugivore	100
Periodic Fever Syndrome	0.144017	LPIN2	0.01	0.841585	DisGeNET	Epsilon cells	Frugivore	100
Posterior embryotoxon	0.144017	DGCR2	0.01	0.841585	DisGeNET	Epsilon cells	Frugivore	100
Flexion contractures of joints	0.144772	MLXIPL;LPIN2	0.02	0.839315	DisGeNET	Epsilon cells	Frugivore	100
Hirschsprung Disease	0.144772	RBP4;TYR	0.02	0.839315	DisGeNET	Epsilon cells	Frugivore	100
Motor Neuron Disease	0.144772	PABPC1;SOD1	0.02	0.839315	DisGeNET	Epsilon cells	Frugivore	100
Mycoses	0.144772	SCD;SOD1	0.02	0.839315	DisGeNET	Epsilon cells	Frugivore	100
Dermatologic disorders	0.145121	FGF7;SCD;RORA;TSHR	0.04	0.838271	DisGeNET	Epsilon cells	Frugivore	100
Amyotrophic Lateral Sclerosis, Sporadic	0.146494	ANK3;SOD1	0.02	0.83418	DisGeNET	Epsilon cells	Frugivore	100
Flexion contracture	0.146494	MLXIPL;LPIN2	0.02	0.83418	DisGeNET	Epsilon cells	Frugivore	100
Virus Diseases	0.147639	HSPA8;SPARC;FASN;TALDO1;PABPC1;FAH;FKBP5	0.07	0.830799	DisGeNET	Epsilon cells	Frugivore	100
Lymphopenia	0.14822	PGM3;SOD1	0.02	0.829092	DisGeNET	Epsilon cells	Frugivore	100
EPIDERMAL DIFFERENTIATION COMPLEX	0.148304	ELOVL6	0.01	0.828847	DisGeNET	Epsilon cells	Frugivore	100
Chromosome 5, trisomy 5q	0.148304	SPARC	0.01	0.828847	DisGeNET	Epsilon cells	Frugivore	100
Fibrous Dysplasia	0.148304	SPARC	0.01	0.828847	DisGeNET	Epsilon cells	Frugivore	100
Gastric Cardia Adenocarcinoma	0.148304	GADD45G	0.01	0.828847	DisGeNET	Epsilon cells	Frugivore	100
Gerstmann-Straussler-Scheinker Disease	0.148304	PYGL	0.01	0.828847	DisGeNET	Epsilon cells	Frugivore	100
Spastic	0.148304	SOD1	0.01	0.828847	DisGeNET	Epsilon cells	Frugivore	100
Preauricular Fistulae, Congenital	0.148304	SPECC1L	0.01	0.828847	DisGeNET	Epsilon cells	Frugivore	100
Infantile Severe Myoclonic Epilepsy	0.148304	GPHN	0.01	0.828847	DisGeNET	Epsilon cells	Frugivore	100
Agitation	0.148304	TSHR	0.01	0.828847	DisGeNET	Epsilon cells	Frugivore	100
Leukocytosis	0.148304	LPIN2	0.01	0.828847	DisGeNET	Epsilon cells	Frugivore	100
Megacolon	0.148304	SLC8A1	0.01	0.828847	DisGeNET	Epsilon cells	Frugivore	100
Meniere Disease	0.148304	GPX1	0.01	0.828847	DisGeNET	Epsilon cells	Frugivore	100
Metaphyseal widening	0.148304	ABCC9	0.01	0.828847	DisGeNET	Epsilon cells	Frugivore	100
Osteomalacia	0.148304	FGF7	0.01	0.828847	DisGeNET	Epsilon cells	Frugivore	100
Paranoia	0.148304	DGCR2	0.01	0.828847	DisGeNET	Epsilon cells	Frugivore	100
Congenital preauricular sinus	0.148304	SPECC1L	0.01	0.828847	DisGeNET	Epsilon cells	Frugivore	100
Preauricular dimple	0.148304	SPECC1L	0.01	0.828847	DisGeNET	Epsilon cells	Frugivore	100
Dysdiadochokinesis	0.148304	PDE8B	0.01	0.828847	DisGeNET	Epsilon cells	Frugivore	100
Ectopic Tissue	0.148304	CEP152	0.01	0.828847	DisGeNET	Epsilon cells	Frugivore	100
Trichohepatoenteric Syndrome	0.148391	TKT;LPIN2;SOD1	0.03	0.828592	DisGeNET	Epsilon cells	Frugivore	100
Memory impairment	0.148391	ANK3;PDK1;SOD1	0.03	0.828592	DisGeNET	Epsilon cells	Frugivore	100
Hamartoma Syndrome, Multiple	0.149951	GPX1;DGCR2	0.02	0.824051	DisGeNET	Epsilon cells	Frugivore	100
Mental Retardation, Psychosocial	0.149951	FASN;SNX14	0.02	0.824051	DisGeNET	Epsilon cells	Frugivore	100
