## Supplementary Tables for "Integrative single-cell characterization of frugivory adaptations in the bat kidney and pancreas" (part 26 of 32)

### Sheet: TableS12 (continued)
Term	P.value	Genes	GeneRatio	logP	pathway	celltype	species	Top
Differentiated Thyroid Gland Carcinoma	0.151685	GPX3;TSHR	0.02	0.819057	DisGeNET	Epsilon cells	Frugivore	100
Prostatic Neoplasms	0.152394	ACLY;FGF7;SPARC;GPX1;GPX3;SCD;FASN;COL5A3;SSBP2;FKBP5;SOD1	0.11	0.817033	DisGeNET	Epsilon cells	Frugivore	100
Amyotrophic Lateral Sclerosis, Guam Form	0.152569	SOD1	0.01	0.816533	DisGeNET	Epsilon cells	Frugivore	100
Rickets	0.152569	TALDO1	0.01	0.816533	DisGeNET	Epsilon cells	Frugivore	100
Secondary malignant neoplasm of pancreas	0.152569	SPARC	0.01	0.816533	DisGeNET	Epsilon cells	Frugivore	100
Hypoxia	0.152569	TKT	0.01	0.816533	DisGeNET	Epsilon cells	Frugivore	100
Increased appetite (finding)	0.152569	HERC2	0.01	0.816533	DisGeNET	Epsilon cells	Frugivore	100
Angle Closure Glaucoma	0.152569	SPARC	0.01	0.816533	DisGeNET	Epsilon cells	Frugivore	100
Anoxemia	0.152569	TKT	0.01	0.816533	DisGeNET	Epsilon cells	Frugivore	100
Monocytosis	0.152569	MLXIPL	0.01	0.816533	DisGeNET	Epsilon cells	Frugivore	100
Myelodysplastic Syndrome with Isolated del(5q)	0.152569	SPARC	0.01	0.816533	DisGeNET	Epsilon cells	Frugivore	100
Narrow nose	0.152569	HERC2	0.01	0.816533	DisGeNET	Epsilon cells	Frugivore	100
Oligodontia	0.152569	CEP152	0.01	0.816533	DisGeNET	Epsilon cells	Frugivore	100
Coxa valga	0.152569	ABCC9	0.01	0.816533	DisGeNET	Epsilon cells	Frugivore	100
Coxa valga deformity	0.152569	ABCC9	0.01	0.816533	DisGeNET	Epsilon cells	Frugivore	100
Substance Dependence	0.153424	MPC1;FKBP5	0.02	0.814107	DisGeNET	Epsilon cells	Frugivore	100
Contracture of joint	0.153424	MLXIPL;LPIN2	0.02	0.814107	DisGeNET	Epsilon cells	Frugivore	100
Electroencephalogram abnormal	0.155166	PCK1;ASPA	0.02	0.809203	DisGeNET	Epsilon cells	Frugivore	100
Metastatic melanoma	0.155321	SPARC;CAMK1;TYR;PDK1	0.04	0.808771	DisGeNET	Epsilon cells	Frugivore	100
Uranostaphyloschisis	0.156673	RBP4;SPECC1L;DGCR2	0.03	0.805006	DisGeNET	Epsilon cells	Frugivore	100
Gait, Drop Foot	0.156813	SOD1	0.01	0.804617	DisGeNET	Epsilon cells	Frugivore	100
Hyperphagia	0.156813	HERC2	0.01	0.804617	DisGeNET	Epsilon cells	Frugivore	100
Tooth agenesis	0.156813	CEP152	0.01	0.804617	DisGeNET	Epsilon cells	Frugivore	100
Abnormality of the metacarpal bones	0.156813	ABCC9	0.01	0.804617	DisGeNET	Epsilon cells	Frugivore	100
Acanthosis Nigricans	0.156813	PLIN1	0.01	0.804617	DisGeNET	Epsilon cells	Frugivore	100
Lipoidosis	0.156813	SCD	0.01	0.804617	DisGeNET	Epsilon cells	Frugivore	100
Multinodular goiter	0.156813	TSHR	0.01	0.804617	DisGeNET	Epsilon cells	Frugivore	100
Pre-renal acute kidney injury	0.156813	SOD1	0.01	0.804617	DisGeNET	Epsilon cells	Frugivore	100
Infant, Small for Gestational Age	0.157868	MLXIPL;CEP152;TALDO1	0.03	0.801706	DisGeNET	Epsilon cells	Frugivore	100
Cerebral Ischemia	0.157868	GPX1;SLC8A1;SOD1	0.03	0.801706	DisGeNET	Epsilon cells	Frugivore	100
Primary malignant neoplasm of lung	0.157888	HSPA8;SPARC;GPX1;ACACA;HK2;GADD45G;SOD1;PTP4A1;ACLY;AIFM2;SCD;FASN;ME1;PABPC1;PDK1	0.15	0.801652	DisGeNET	Epsilon cells	Frugivore	100
Substance Use Disorders	0.158663	MPC1;FKBP5	0.02	0.799525	DisGeNET	Epsilon cells	Frugivore	100
Rectal Carcinoma	0.159066	GPX3;TKT;PDK1	0.03	0.798423	DisGeNET	Epsilon cells	Frugivore	100
Mental Depression	0.160252	GPX1;RORA;ABCC9;FKBP5;SOD1	0.05	0.795196	DisGeNET	Epsilon cells	Frugivore	100
Cerebellar Hypoplasia	0.160417	SNX14;SLC1A3	0.02	0.79475	DisGeNET	Epsilon cells	Frugivore	100
melanoma	0.160714	HSPA8;SPARC;EPB41;GPX3;TYR;CSAD;HK2;TSHR;HERC2;GPAM;FASN;PDK4;ECHDC1;LPIN2;PDK1;FKBP5	0.16	0.793945	DisGeNET	Epsilon cells	Frugivore	100
Fatigable weakness of respiratory muscles	0.161037	SOD1	0.01	0.793075	DisGeNET	Epsilon cells	Frugivore	100
Seckel syndrome	0.161037	CEP152	0.01	0.793075	DisGeNET	Epsilon cells	Frugivore	100
EAR, PATELLA, SHORT STATURE SYNDROME	0.161037	RBP4	0.01	0.793075	DisGeNET	Epsilon cells	Frugivore	100
Stage IV Skin Melanoma	0.161037	TYR	0.01	0.793075	DisGeNET	Epsilon cells	Frugivore	100
5q-syndrome	0.161037	SPARC	0.01	0.793075	DisGeNET	Epsilon cells	Frugivore	100
Almond-shaped palpebral fissure	0.161037	HERC2	0.01	0.793075	DisGeNET	Epsilon cells	Frugivore	100
Ocular Hypertension	0.161037	SOD1	0.01	0.793075	DisGeNET	Epsilon cells	Frugivore	100
Ovarian Mucinous Adenocarcinoma	0.161037	SNRK	0.01	0.793075	DisGeNET	Epsilon cells	Frugivore	100
Essential Hypertension	0.16147	GPX1;GPX3;SLC8A1	0.03	0.791909	DisGeNET	Epsilon cells	Frugivore	100
Intrauterine retardation	0.16147	MLXIPL;CEP152;TALDO1	0.03	0.791909	DisGeNET	Epsilon cells	Frugivore	100
Babinski Reflex	0.162174	SNX14;DDHD2	0.02	0.790018	DisGeNET	Epsilon cells	Frugivore	100
Malignant neoplasm of breast	0.163943	SPARC;TSHZ2;RORA;HSD17B12;ACACA;HK2;FGF7;HERC2;MPC1;PDK1;HSPA8;GPX1;GPX3;CACNA2D3;DDHD2;TYR;FAH;GADD45G;SOD1;NET1;PTP4A1;ACLY;MLXIPL;PC;SCD;FASN;ECHDC1;PABPC1;CAMK1;RAPGEF6	0.3	0.785306	DisGeNET	Epsilon cells	Frugivore	100
Adenoma, Basal Cell	0.165239	TSHR	0.01	0.781888	DisGeNET	Epsilon cells	Frugivore	100
Adenoma, Monomorphic	0.165239	TSHR	0.01	0.781888	DisGeNET	Epsilon cells	Frugivore	100
Renal tubular acidosis	0.165239	FAH	0.01	0.781888	DisGeNET	Epsilon cells	Frugivore	100
Fatigable weakness of swallowing muscles	0.165239	SOD1	0.01	0.781888	DisGeNET	Epsilon cells	Frugivore	100
Glomerulonephritis, Membranoproliferative	0.165239	SPARC	0.01	0.781888	DisGeNET	Epsilon cells	Frugivore	100
Fundus coloboma	0.165239	RBP4	0.01	0.781888	DisGeNET	Epsilon cells	Frugivore	100
Thyroid Hormone Resistance Syndrome	0.165239	TSHR	0.01	0.781888	DisGeNET	Epsilon cells	Frugivore	100
Hypoxemia	0.165239	TKT	0.01	0.781888	DisGeNET	Epsilon cells	Frugivore	100
Increased calcium level in kidney	0.165239	FAH	0.01	0.781888	DisGeNET	Epsilon cells	Frugivore	100
Leukoaraiosis	0.165239	GBE1	0.01	0.781888	DisGeNET	Epsilon cells	Frugivore	100
Atypical Lipoma	0.165239	PLIN1	0.01	0.781888	DisGeNET	Epsilon cells	Frugivore	100
Bone Marrow Diseases	0.165239	LPIN2	0.01	0.781888	DisGeNET	Epsilon cells	Frugivore	100
Mitochondrial abnormalities	0.165239	SOD1	0.01	0.781888	DisGeNET	Epsilon cells	Frugivore	100
Oculocerebrorenal Syndrome	0.165239	CES1	0.01	0.781888	DisGeNET	Epsilon cells	Frugivore	100
Cone-shaped epiphysis	0.165239	CEP152	0.01	0.781888	DisGeNET	Epsilon cells	Frugivore	100
Pelvic Organ Prolapse	0.165239	GPX1	0.01	0.781888	DisGeNET	Epsilon cells	Frugivore	100
QRS complex feature	0.165239	TKT	0.01	0.781888	DisGeNET	Epsilon cells	Frugivore	100
Glaucoma, Primary Open Angle	0.1657	ELOVL5;HK2	0.02	0.780678	DisGeNET	Epsilon cells	Frugivore	100
Lactic acidemia	0.167468	PC;MPC1	0.02	0.776069	DisGeNET	Epsilon cells	Frugivore	100
Low density lipoprotein cholesterol measurement	0.167528	GPX1;GPAM;RORA	0.03	0.775912	DisGeNET	Epsilon cells	Frugivore	100
Acute lymphocytic leukemia	0.167846	SPARC;SCD;RANBP17;SSBP2;ASPA;CES1;FKBP5	0.07	0.775089	DisGeNET	Epsilon cells	Frugivore	100
Carcinoma of lung	0.169376	HSPA8;RBFOX1;SPARC;GPX1;ACACA;HK2;GADD45G;SOD1;PTP4A1;ACLY;AIFM2;SCD;FASN;ME1;PABPC1;PDK1	0.16	0.771149	DisGeNET	Epsilon cells	Frugivore	100
Adenoma, Trabecular	0.16942	TSHR	0.01	0.771035	DisGeNET	Epsilon cells	Frugivore	100
Sensorimotor neuropathy	0.16942	SOD1	0.01	0.771035	DisGeNET	Epsilon cells	Frugivore	100
Shprintzen syndrome	0.16942	DGCR2	0.01	0.771035	DisGeNET	Epsilon cells	Frugivore	100
Spastic gait	0.16942	SOD1	0.01	0.771035	DisGeNET	Epsilon cells	Frugivore	100
Monoparesis - leg	0.16942	DDHD2	0.01	0.771035	DisGeNET	Epsilon cells	Frugivore	100
Neurobehavioral Manifestations	0.16942	FKBP5	0.01	0.771035	DisGeNET	Epsilon cells	Frugivore	100
Painful Bladder Syndrome	0.16942	DGCR2	0.01	0.771035	DisGeNET	Epsilon cells	Frugivore	100
Papillary adenoma	0.16942	TSHR	0.01	0.771035	DisGeNET	Epsilon cells	Frugivore	100
Disorder of the optic nerve	0.16942	TSHR	0.01	0.771035	DisGeNET	Epsilon cells	Frugivore	100
Prostatic Diseases	0.16942	FASN	0.01	0.771035	DisGeNET	Epsilon cells	Frugivore	100
Short toe	0.173581	SPECC1L	0.01	0.760499	DisGeNET	Epsilon cells	Frugivore	100
Liver dysfunction, mild	0.173581	TALDO1	0.01	0.760499	DisGeNET	Epsilon cells	Frugivore	100
Stage 4S neuroblastoma	0.173581	HK2	0.01	0.760499	DisGeNET	Epsilon cells	Frugivore	100
Obesity, Abdominal	0.173581	HERC2	0.01	0.760499	DisGeNET	Epsilon cells	Frugivore	100
Stage IV Ovarian Carcinoma	0.173581	TKT	0.01	0.760499	DisGeNET	Epsilon cells	Frugivore	100
Sweet Syndrome	0.173581	PC	0.01	0.760499	DisGeNET	Epsilon cells	Frugivore	100
Abnormal cortical bone morphology	0.173581	CEP152	0.01	0.760499	DisGeNET	Epsilon cells	Frugivore	100
Abnormality of coagulation	0.173581	FAH	0.01	0.760499	DisGeNET	Epsilon cells	Frugivore	100
Alcohol consumption	0.173581	PGM1	0.01	0.760499	DisGeNET	Epsilon cells	Frugivore	100
Broad hallux	0.173581	ABCC9	0.01	0.760499	DisGeNET	Epsilon cells	Frugivore	100
Clonus	0.173581	PC	0.01	0.760499	DisGeNET	Epsilon cells	Frugivore	100
Optic Neuropathy	0.173581	TSHR	0.01	0.760499	DisGeNET	Epsilon cells	Frugivore	100
Decreased liver function	0.173581	TALDO1	0.01	0.760499	DisGeNET	Epsilon cells	Frugivore	100
Cystic Fibrosis	0.175826	HSPA8;FGF7;PGM3;TYR;PDK1	0.05	0.754917	DisGeNET	Epsilon cells	Frugivore	100
Cervical Squamous Cell Carcinoma	0.176356	NET1;HSPA8	0.02	0.75361	DisGeNET	Epsilon cells	Frugivore	100
Primary Effusion Lymphoma	0.176356	RBP4;PABPC1	0.02	0.75361	DisGeNET	Epsilon cells	Frugivore	100
Depression, Neurotic	0.177721	SOD1	0.01	0.750262	DisGeNET	Epsilon cells	Frugivore	100
Fibrodysplasia Ossificans Progressiva	0.177721	ASPA	0.01	0.750262	DisGeNET	Epsilon cells	Frugivore	100
Syncope	0.177721	SCD	0.01	0.750262	DisGeNET	Epsilon cells	Frugivore	100
Abnormal coordination	0.177721	MLXIPL	0.01	0.750262	DisGeNET	Epsilon cells	Frugivore	100
AIDS Dementia Complex	0.177721	SLC8A1	0.01	0.750262	DisGeNET	Epsilon cells	Frugivore	100
Motor symptoms	0.177721	SOD1	0.01	0.750262	DisGeNET	Epsilon cells	Frugivore	100
Chemical Carcinogenesis	0.177721	SPARC	0.01	0.750262	DisGeNET	Epsilon cells	Frugivore	100
Osteoarthritis of the hand	0.177721	RBFOX1	0.01	0.750262	DisGeNET	Epsilon cells	Frugivore	100
Psychiatric symptom	0.177721	FKBP5	0.01	0.750262	DisGeNET	Epsilon cells	Frugivore	100
Icterus	0.178143	PC;TSHR	0.02	0.749232	DisGeNET	Epsilon cells	Frugivore	100
Myoclonic Seizures	0.181725	RBFOX1;SLC8A1	0.02	0.740586	DisGeNET	Epsilon cells	Frugivore	100
Freckles	0.18184	TYR	0.01	0.74031	DisGeNET	Epsilon cells	Frugivore	100
Gastrointestinal mucositis	0.18184	FGF7	0.01	0.74031	DisGeNET	Epsilon cells	Frugivore	100
Hypoplastic Left Heart Syndrome	0.18184	SYNPR	0.01	0.74031	DisGeNET	Epsilon cells	Frugivore	100
Unable to walk	0.18184	SNX14	0.01	0.74031	DisGeNET	Epsilon cells	Frugivore	100
Unilateral agenesis of kidney	0.18184	CEP152	0.01	0.74031	DisGeNET	Epsilon cells	Frugivore	100
Alcohol withdrawal syndrome	0.18184	FKBP5	0.01	0.74031	DisGeNET	Epsilon cells	Frugivore	100
MELAS Syndrome	0.18184	SOD1	0.01	0.74031	DisGeNET	Epsilon cells	Frugivore	100
Micronychia (disorder)	0.18184	MLXIPL	0.01	0.74031	DisGeNET	Epsilon cells	Frugivore	100
Breaking out	0.18184	LPIN2	0.01	0.74031	DisGeNET	Epsilon cells	Frugivore	100
Tuberculosis	0.182554	PC;FASN;ACACA;PGM1;CES1	0.05	0.738609	DisGeNET	Epsilon cells	Frugivore	100
Cocaine Dependence	0.18352	GPHN;CES1	0.02	0.736317	DisGeNET	Epsilon cells	Frugivore	100
Curvature of little finger	0.18352	CEP152;SPECC1L	0.02	0.736317	DisGeNET	Epsilon cells	Frugivore	100
Cerebrovascular accident	0.185736	GPX1;PC;GPX3;PLIN1;SLC8A1;SOD1	0.06	0.731104	DisGeNET	Epsilon cells	Frugivore	100
Epiretinal Membrane	0.185939	SPARC	0.01	0.730629	DisGeNET	Epsilon cells	Frugivore	100
Eye Abnormalities	0.185939	RBP4	0.01	0.730629	DisGeNET	Epsilon cells	Frugivore	100
Mitral regurgitation, mild	0.185939	MLXIPL	0.01	0.730629	DisGeNET	Epsilon cells	Frugivore	100
Vertical Talus	0.185939	GPX3	0.01	0.730629	DisGeNET	Epsilon cells	Frugivore	100
Melancholia	0.185939	SOD1	0.01	0.730629	DisGeNET	Epsilon cells	Frugivore	100
Defective tooth enamel	0.185939	CEP152	0.01	0.730629	DisGeNET	Epsilon cells	Frugivore	100
Dyskeratosis Congenita	0.185939	TECR	0.01	0.730629	DisGeNET	Epsilon cells	Frugivore	100
Dystrophic tooth enamel	0.185939	CEP152	0.01	0.730629	DisGeNET	Epsilon cells	Frugivore	100
Clinodactyly of the 5th finger	0.187118	CEP152;SPECC1L	0.02	0.727884	DisGeNET	Epsilon cells	Frugivore	100
Colitis	0.187663	FGF7;GPX1;PC;RORA;SOD1	0.05	0.726621	DisGeNET	Epsilon cells	Frugivore	100
Hereditary Diffuse Gastric Cancer	0.188607	HSPA8;RBP4;RORA	0.03	0.724443	DisGeNET	Epsilon cells	Frugivore	100
Choriocarcinoma	0.188607	FGF7;GPX3;RORA	0.03	0.724443	DisGeNET	Epsilon cells	Frugivore	100
Cutaneous Melanoma	0.189868	FASN;TYR;PDK1	0.03	0.721548	DisGeNET	Epsilon cells	Frugivore	100
Hyperlipoproteinemias	0.190018	SLC27A1	0.01	0.721206	DisGeNET	Epsilon cells	Frugivore	100
Triploidy syndrome	0.190018	ACACA	0.01	0.721206	DisGeNET	Epsilon cells	Frugivore	100
intracranial glioma	0.190018	FASN	0.01	0.721206	DisGeNET	Epsilon cells	Frugivore	100
Autoimmune hemolytic anemia	0.190018	SOD1	0.01	0.721206	DisGeNET	Epsilon cells	Frugivore	100
Cleft uvula	0.190018	SPECC1L	0.01	0.721206	DisGeNET	Epsilon cells	Frugivore	100
Depressive Syndrome	0.190018	SOD1	0.01	0.721206	DisGeNET	Epsilon cells	Frugivore	100
Pyruvate Carboxylase Deficiency Disease	0.190018	PC	0.01	0.721206	DisGeNET	Epsilon cells	Frugivore	100
Polycystic Kidney, Autosomal Dominant	0.190726	FGF7;SPARC	0.02	0.719589	DisGeNET	Epsilon cells	Frugivore	100
Weight decreased	0.190726	TSHR;SOD1	0.02	0.719589	DisGeNET	Epsilon cells	Frugivore	100
AMYLOIDOSIS, HEREDITARY, TRANSTHYRETIN-RELATED	0.194076	RBP4	0.01	0.712028	DisGeNET	Epsilon cells	Frugivore	100
Arthritis, Adjuvant-Induced	0.194076	ACSL1	0.01	0.712028	DisGeNET	Epsilon cells	Frugivore	100
Arthritis, Collagen-Induced	0.194076	ACSL1	0.01	0.712028	DisGeNET	Epsilon cells	Frugivore	100
Arthritis, Experimental	0.194076	ACSL1	0.01	0.712028	DisGeNET	Epsilon cells	Frugivore	100
Ataxia, Truncal	0.194076	SLC1A3	0.01	0.712028	DisGeNET	Epsilon cells	Frugivore	100
Sickle Cell Trait	0.194076	SCD	0.01	0.712028	DisGeNET	Epsilon cells	Frugivore	100
Glycosuria	0.194076	GYS2	0.01	0.712028	DisGeNET	Epsilon cells	Frugivore	100
Thyroiditis	0.194076	TSHR	0.01	0.712028	DisGeNET	Epsilon cells	Frugivore	100
Linear atrophy	0.194076	PDE8B	0.01	0.712028	DisGeNET	Epsilon cells	Frugivore	100
Apraxias	0.194076	SNX14	0.01	0.712028	DisGeNET	Epsilon cells	Frugivore	100
Birth Weight	0.194076	ABCC9	0.01	0.712028	DisGeNET	Epsilon cells	Frugivore	100
Muscle damage	0.194076	TSHR	0.01	0.712028	DisGeNET	Epsilon cells	Frugivore	100
Muscular stiffness	0.194076	GPHN	0.01	0.712028	DisGeNET	Epsilon cells	Frugivore	100
Neoplasm of uncertain or unknown behavior of breast	0.194076	HERC2	0.01	0.712028	DisGeNET	Epsilon cells	Frugivore	100
Osteosclerosis	0.194076	LPIN2	0.01	0.712028	DisGeNET	Epsilon cells	Frugivore	100
Peripheral motor neuropathy	0.194076	SOD1	0.01	0.712028	DisGeNET	Epsilon cells	Frugivore	100
Inflammatory dermatosis	0.194344	FGF7;LPIN2	0.02	0.711428	DisGeNET	Epsilon cells	Frugivore	100
Allergic rhinitis (disorder)	0.194344	RBFOX1;PGM3	0.02	0.711428	DisGeNET	Epsilon cells	Frugivore	100
Neural Tube Defects	0.194344	FASN;TULP3	0.02	0.711428	DisGeNET	Epsilon cells	Frugivore	100
Nasopharyngeal carcinoma	0.19639	SPARC;FASN;CACNA2D3;CSAD;PDK1;GADD45G	0.06	0.706881	DisGeNET	Epsilon cells	Frugivore	100
Malignant neoplasm of skin	0.197481	HERC2;TALDO1;TYR	0.03	0.704475	DisGeNET	Epsilon cells	Frugivore	100
Bone Diseases	0.197971	SPARC;RORA	0.02	0.703398	DisGeNET	Epsilon cells	Frugivore	100
Enteritis	0.198114	SPARC	0.01	0.703084	DisGeNET	Epsilon cells	Frugivore	100
Adenoma, Microcystic	0.198114	TSHR	0.01	0.703084	DisGeNET	Epsilon cells	Frugivore	100
Liposarcoma, Dedifferentiated	0.198114	FASN	0.01	0.703084	DisGeNET	Epsilon cells	Frugivore	100
Obesity, Visceral	0.198114	RBP4	0.01	0.703084	DisGeNET	Epsilon cells	Frugivore	100
Hypoparathyroidism	0.198114	DGCR2	0.01	0.703084	DisGeNET	Epsilon cells	Frugivore	100
Hypopituitarism	0.198114	SOD1	0.01	0.703084	DisGeNET	Epsilon cells	Frugivore	100
Lipoatrophy	0.198114	PLIN1	0.01	0.703084	DisGeNET	Epsilon cells	Frugivore	100
Atypical Teratoid Rhabdoid Tumor	0.198114	ACACA	0.01	0.703084	DisGeNET	Epsilon cells	Frugivore	100
Peripheral axonal neuropathy	0.198114	GBE1	0.01	0.703084	DisGeNET	Epsilon cells	Frugivore	100
Sclerocystic Ovaries	0.199788	RBP4;PLIN1	0.02	0.699431	DisGeNET	Epsilon cells	Frugivore	100
VITILIGO-ASSOCIATED MULTIPLE AUTOIMMUNE DISEASE SUSCEPTIBILITY 1 (finding)	0.199788	TYR;SOD1	0.02	0.699431	DisGeNET	Epsilon cells	Frugivore	100
Contracture	0.199788	MLXIPL;LPIN2	0.02	0.699431	DisGeNET	Epsilon cells	Frugivore	100
Follicular thyroid carcinoma	0.201606	ACACA;TSHR	0.02	0.695496	DisGeNET	Epsilon cells	Frugivore	100
Infratentorial atrophy	0.201606	ELOVL5;SNX14	0.02	0.695496	DisGeNET	Epsilon cells	Frugivore	100
Degenerative brain disorder	0.201606	PCK1;ASPA	0.02	0.695496	DisGeNET	Epsilon cells	Frugivore	100
Progressive Neoplastic Disease	0.201606	TYR;SOD1	0.02	0.695496	DisGeNET	Epsilon cells	Frugivore	100
Refractive Errors	0.202133	RBFOX1	0.01	0.694363	DisGeNET	Epsilon cells	Frugivore	100
Telangiectasis	0.202133	TALDO1	0.01	0.694363	DisGeNET	Epsilon cells	Frugivore	100
Abnormality of dental enamel	0.202133	CEP152	0.01	0.694363	DisGeNET	Epsilon cells	Frugivore	100
Ketosis	0.202133	GYS2	0.01	0.694363	DisGeNET	Epsilon cells	Frugivore	100
Nodular Sclerosis Classical Hodgkin Lymphoma	0.202133	SPARC	0.01	0.694363	DisGeNET	Epsilon cells	Frugivore	100
Cutaneous Mastocytosis	0.202133	SOD1	0.01	0.694363	DisGeNET	Epsilon cells	Frugivore	100
Disseminated Intravascular Coagulation	0.202133	PC	0.01	0.694363	DisGeNET	Epsilon cells	Frugivore	100
Drusen	0.202133	SOD1	0.01	0.694363	DisGeNET	Epsilon cells	Frugivore	100
Central neuroblastoma	0.203214	HSPA8;SPARC;HERC2;GPX1;RORA;TYR;ASPA;HK2;PDK1;DGCR2;SOD1	0.11	0.692047	DisGeNET	Epsilon cells	Frugivore	100
Growth retardation	0.203427	LPIN2;ACACA	0.02	0.691591	DisGeNET	Epsilon cells	Frugivore	100
Poor growth	0.203427	LPIN2;ACACA	0.02	0.691591	DisGeNET	Epsilon cells	Frugivore	100
Growth delay	0.20525	LPIN2;ACACA	0.02	0.687718	DisGeNET	Epsilon cells	Frugivore	100
Movement Disorders	0.20525	PDE8B;SOD1	0.02	0.687718	DisGeNET	Epsilon cells	Frugivore	100
Progressive cGVHD	0.20525	TYR;SOD1	0.02	0.687718	DisGeNET	Epsilon cells	Frugivore	100
Failure to thrive in infancy	0.206131	HERC2	0.01	0.685857	DisGeNET	Epsilon cells	Frugivore	100
Serum triglycerides raised	0.206131	PLIN1	0.01	0.685857	DisGeNET	Epsilon cells	Frugivore	100
FRAGILE X TREMOR/ATAXIA SYNDROME	0.206131	SLC1A3	0.01	0.685857	DisGeNET	Epsilon cells	Frugivore	100
Hemoglobinopathies	0.206131	SCD	0.01	0.685857	DisGeNET	Epsilon cells	Frugivore	100
Tracheoesophageal Fistula	0.206131	SPECC1L	0.01	0.685857	DisGeNET	Epsilon cells	Frugivore	100
Antiphospholipid Syndrome	0.206131	TSHR	0.01	0.685857	DisGeNET	Epsilon cells	Frugivore	100
Lower limb muscle weakness	0.206131	DDHD2	0.01	0.685857	DisGeNET	Epsilon cells	Frugivore	100
ATRICHIA WITH PAPULAR LESIONS	0.206131	TSHR	0.01	0.685857	DisGeNET	Epsilon cells	Frugivore	100
Mitral Valve Insufficiency	0.206131	MLXIPL	0.01	0.685857	DisGeNET	Epsilon cells	Frugivore	100
Muscular Atrophy	0.206131	SOD1	0.01	0.685857	DisGeNET	Epsilon cells	Frugivore	100
Phospholipid measurement	0.206131	RBFOX1	0.01	0.685857	DisGeNET	Epsilon cells	Frugivore	100
Disseminated neuroblastoma	0.206131	HK2	0.01	0.685857	DisGeNET	Epsilon cells	Frugivore	100
Developmental Disabilities	0.207074	SPECC1L;TYR	0.02	0.683874	DisGeNET	Epsilon cells	Frugivore	100
Hypertensive disease	0.207293	SPARC;GPX1;ABCC9;PLIN1;PDE8B;FAH;SLC8A1;TSHR;SOD1	0.09	0.683415	DisGeNET	Epsilon cells	Frugivore	100
Cholestasis	0.207747	GBE1;TALDO1;FAH	0.03	0.682466	DisGeNET	Epsilon cells	Frugivore	100
Malignant Head and Neck Neoplasm	0.207887	SPARC;GPX1;GPX3;SCD	0.04	0.682173	DisGeNET	Epsilon cells	Frugivore	100
Ovarian Carcinoma	0.208025	SPARC;EPB41;HSD17B12;TYR;ACACA;HK2;PTP4A1;FGF7;AIFM2;SCD;FASN;TKT;ASPA;FKBP5	0.14	0.681884	DisGeNET	Epsilon cells	Frugivore	100
Coinfection	0.2089	SCD;TYR	0.02	0.680061	DisGeNET	Epsilon cells	Frugivore	100
Malignant neoplasm of ovary	0.209933	SPARC;EPB41;TYR;ACACA;HK2;SOD1;FGF7;AIFM2;SCD;FASN;TKT;ASPA;FKBP5	0.13	0.67792	DisGeNET	Epsilon cells	Frugivore	100
Renal tubular disorder	0.210109	FAH	0.01	0.677554	DisGeNET	Epsilon cells	Frugivore	100
Epilepsies, Partial	0.210109	RBFOX1	0.01	0.677554	DisGeNET	Epsilon cells	Frugivore	100
Sleep Disorders	0.210109	FKBP5	0.01	0.677554	DisGeNET	Epsilon cells	Frugivore	100
Alcoholic Steatohepatitis	0.210109	SOD1	0.01	0.677554	DisGeNET	Epsilon cells	Frugivore	100
Manic Disorder	0.210109	ANK3	0.01	0.677554	DisGeNET	Epsilon cells	Frugivore	100
Paresthesia	0.210109	GBE1	0.01	0.677554	DisGeNET	Epsilon cells	Frugivore	100
Cytochrome-c Oxidase Deficiency	0.210109	SOD1	0.01	0.677554	DisGeNET	Epsilon cells	Frugivore	100
Progressive cerebellar ataxia	0.210109	SLC1A3	0.01	0.677554	DisGeNET	Epsilon cells	Frugivore	100
Psychotic symptom	0.210109	FKBP5	0.01	0.677554	DisGeNET	Epsilon cells	Frugivore	100
Agenesis of corpus callosum	0.210332	CEP152;SPECC1L;ACACA	0.03	0.677094	DisGeNET	Epsilon cells	Frugivore	100
Psychotic Disorders	0.210332	ANK3;TYR;FKBP5	0.03	0.677094	DisGeNET	Epsilon cells	Frugivore	100
Down Syndrome	0.213099	RBP4;GPX3;TSHR;SOD1	0.04	0.67142	DisGeNET	Epsilon cells	Frugivore	100
Gingival Overgrowth	0.214068	ABCC9	0.01	0.669448	DisGeNET	Epsilon cells	Frugivore	100
Thromboangiitis Obliterans	0.214068	TSHR	0.01	0.669448	DisGeNET	Epsilon cells	Frugivore	100
Antisocial behavior	0.214068	ASPA	0.01	0.669448	DisGeNET	Epsilon cells	Frugivore	100
Low anterior hairline	0.214068	ABCC9	0.01	0.669448	DisGeNET	Epsilon cells	Frugivore	100
Astigmatism	0.214068	TYR	0.01	0.669448	DisGeNET	Epsilon cells	Frugivore	100
cardiac event	0.214068	SCD	0.01	0.669448	DisGeNET	Epsilon cells	Frugivore	100
Cardiovascular Abnormalities	0.214068	ABCC9	0.01	0.669448	DisGeNET	Epsilon cells	Frugivore	100
Central nervous system demyelination	0.214068	ASPA	0.01	0.669448	DisGeNET	Epsilon cells	Frugivore	100
Oral soft tissue hyperplasia	0.214068	ABCC9	0.01	0.669448	DisGeNET	Epsilon cells	Frugivore	100
Endogenous depression	0.214068	SOD1	0.01	0.669448	DisGeNET	Epsilon cells	Frugivore	100
Malignant neoplasm of liver	0.214383	GPX3;SCD;FASN;PDK4;FAH;HK2	0.06	0.668809	DisGeNET	Epsilon cells	Frugivore	100
Increase in blood pressure	0.214389	PLIN1;PDE8B	0.02	0.668798	DisGeNET	Epsilon cells	Frugivore	100
Very poor growth	0.214389	LPIN2;ACACA	0.02	0.668798	DisGeNET	Epsilon cells	Frugivore	100
Hypertrichosis	0.218007	ACACA	0.01	0.661529	DisGeNET	Epsilon cells	Frugivore	100
Advanced bone age	0.218007	TSHR	0.01	0.661529	DisGeNET	Epsilon cells	Frugivore	100
Lymphedema	0.218007	ABCC9	0.01	0.661529	DisGeNET	Epsilon cells	Frugivore	100
Microscopic Polyarteritis	0.218007	FKBP5	0.01	0.661529	DisGeNET	Epsilon cells	Frugivore	100
Nephrosis	0.218007	SOD1	0.01	0.661529	DisGeNET	Epsilon cells	Frugivore	100
Small nose	0.218056	MLXIPL;SPECC1L	0.02	0.661432	DisGeNET	Epsilon cells	Frugivore	100
Epithelial ovarian cancer	0.219016	PTP4A1;SPARC;GPX1;FASN;ME1;HSD17B12;TYR;HK2;SOD1	0.09	0.659523	DisGeNET	Epsilon cells	Frugivore	100
Dyschezia	0.221729	MLXIPL;TSHR	0.02	0.654178	DisGeNET	Epsilon cells	Frugivore	100
Hermanski-Pudlak Syndrome	0.221927	TYR	0.01	0.65379	DisGeNET	Epsilon cells	Frugivore	100
Tumors of Adrenal Cortex	0.221927	TKT	0.01	0.65379	DisGeNET	Epsilon cells	Frugivore	100
C-reactive protein measurement	0.221927	RORA	0.01	0.65379	DisGeNET	Epsilon cells	Frugivore	100
Congenital adrenal hyperplasia	0.221927	PDE8B	0.01	0.65379	DisGeNET	Epsilon cells	Frugivore	100
Convex nasal ridge	0.221927	CEP152	0.01	0.65379	DisGeNET	Epsilon cells	Frugivore	100
Cystadenoma	0.221927	FGF7	0.01	0.65379	DisGeNET	Epsilon cells	Frugivore	100
Rabies (disorder)	0.221927	HSPA8	0.01	0.65379	DisGeNET	Epsilon cells	Frugivore	100
Scleroderma	0.223567	SPARC;CSAD	0.02	0.650593	DisGeNET	Epsilon cells	Frugivore	100
Short nose	0.223567	MLXIPL;SPECC1L	0.02	0.650593	DisGeNET	Epsilon cells	Frugivore	100
Generalized hirsutism	0.225827	ABCC9	0.01	0.646224	DisGeNET	Epsilon cells	Frugivore	100
Hoarseness	0.225827	MLXIPL	0.01	0.646224	DisGeNET	Epsilon cells	Frugivore	100
Hypocalcemia	0.225827	DGCR2	0.01	0.646224	DisGeNET	Epsilon cells	Frugivore	100
Invasive Lobular Breast Carcinoma	0.225827	SPARC	0.01	0.646224	DisGeNET	Epsilon cells	Frugivore	100
Lymphocytic infiltration	0.225827	TSHR	0.01	0.646224	DisGeNET	Epsilon cells	Frugivore	100
Malignant ascites	0.225827	SCD	0.01	0.646224	DisGeNET	Epsilon cells	Frugivore	100
Behavioral Symptoms	0.225827	GBE1	0.01	0.646224	DisGeNET	Epsilon cells	Frugivore	100
Coronary Stenosis	0.225827	MLXIPL	0.01	0.646224	DisGeNET	Epsilon cells	Frugivore	100
Endocrine System Diseases	0.225827	DGCR2	0.01	0.646224	DisGeNET	Epsilon cells	Frugivore	100
Mental disorders	0.225992	ANK3;TYR;FKBP5	0.03	0.645906	DisGeNET	Epsilon cells	Frugivore	100
Conductive hearing loss	0.227247	SPECC1L;PGM3	0.02	0.643502	DisGeNET	Epsilon cells	Frugivore	100
Photodysphoria	0.227247	SLC1A3;TYR	0.02	0.643502	DisGeNET	Epsilon cells	Frugivore	100
Fatigue	0.227308	PDE8B;TSHR;SOD1	0.03	0.643386	DisGeNET	Epsilon cells	Frugivore	100
Nephrotic Syndrome	0.229089	GPAM;FKBP5	0.02	0.639996	DisGeNET	Epsilon cells	Frugivore	100
Primary Myelofibrosis	0.229089	SPARC;FKBP5	0.02	0.639996	DisGeNET	Epsilon cells	Frugivore	100
Tachycardia	0.229708	TSHR	0.01	0.638824	DisGeNET	Epsilon cells	Frugivore	100
Hypophosphatemia	0.229708	FGF7	0.01	0.638824	DisGeNET	Epsilon cells	Frugivore	100
Cerebellar vermis hypoplasia	0.229708	SPECC1L	0.01	0.638824	DisGeNET	Epsilon cells	Frugivore	100
Polycystic Kidney - body part	0.229708	FGF7	0.01	0.638824	DisGeNET	Epsilon cells	Frugivore	100
Acidosis, Lactic	0.230932	PC;MPC1	0.02	0.636516	DisGeNET	Epsilon cells	Frugivore	100
Hepatitis, Chronic	0.230932	GPX1;SOD1	0.02	0.636516	DisGeNET	Epsilon cells	Frugivore	100
Delayed bone age	0.230932	CEP152;ABCC9	0.02	0.636516	DisGeNET	Epsilon cells	Frugivore	100
Reduced tendon reflexes	0.233569	GBE1	0.01	0.631584	DisGeNET	Epsilon cells	Frugivore	100
Rotavirus Infections	0.233569	HSPA8	0.01	0.631584	DisGeNET	Epsilon cells	Frugivore	100
Hemophilia, NOS	0.233569	PC	0.01	0.631584	DisGeNET	Epsilon cells	Frugivore	100
Autistic behavior	0.233569	SNX14	0.01	0.631584	DisGeNET	Epsilon cells	Frugivore	100
Cognition	0.233569	DENND4A	0.01	0.631584	DisGeNET	Epsilon cells	Frugivore	100
Congenital ichthyosis	0.233569	SLC27A1	0.01	0.631584	DisGeNET	Epsilon cells	Frugivore	100
Dizziness	0.233569	SLC1A3	0.01	0.631584	DisGeNET	Epsilon cells	Frugivore	100
Graves Disease	0.233908	SCD;PHLDB2;TSHR	0.03	0.630955	DisGeNET	Epsilon cells	Frugivore	100
Adrenocortical carcinoma	0.234621	SPARC;ACACA	0.02	0.629633	DisGeNET	Epsilon cells	Frugivore	100
Mood Disorders	0.235232	ANK3;TYR;FKBP5	0.03	0.628503	DisGeNET	Epsilon cells	Frugivore	100
Respiratory Distress Syndrome, Adult	0.236467	FGF7;ACACA	0.02	0.62623	DisGeNET	Epsilon cells	Frugivore	100
Gingivitis	0.237412	ACACA	0.01	0.624498	DisGeNET	Epsilon cells	Frugivore	100
Hantavirus Infections	0.237412	TYR	0.01	0.624498	DisGeNET	Epsilon cells	Frugivore	100
Hypocholesterolemia	0.237412	FASN	0.01	0.624498	DisGeNET	Epsilon cells	Frugivore	100
Anophthalmos	0.237412	RBP4	0.01	0.624498	DisGeNET	Epsilon cells	Frugivore	100
Atherogenesis	0.237412	SOD1	0.01	0.624498	DisGeNET	Epsilon cells	Frugivore	100
Bone pain	0.237412	LPIN2	0.01	0.624498	DisGeNET	Epsilon cells	Frugivore	100
Brugada Syndrome (disorder)	0.237412	ABCC9	0.01	0.624498	DisGeNET	Epsilon cells	Frugivore	100
Crohn's disease of the ileum	0.237412	FGF7	0.01	0.624498	DisGeNET	Epsilon cells	Frugivore	100
Hypoplasia of corpus callosum	0.238313	HERC2;DDHD2	0.02	0.622852	DisGeNET	Epsilon cells	Frugivore	100
Photophobia	0.240161	SLC1A3;TYR	0.02	0.619498	DisGeNET	Epsilon cells	Frugivore	100
Dyspnea	0.240161	GPHN;SOD1	0.02	0.619498	DisGeNET	Epsilon cells	Frugivore	100
Glucocorticoid Receptor Deficiency	0.241235	FKBP5	0.01	0.61756	DisGeNET	Epsilon cells	Frugivore	100
HER2 gene amplification	0.241235	FASN	0.01	0.61756	DisGeNET	Epsilon cells	Frugivore	100
Holoprosencephaly	0.241235	SOD1	0.01	0.61756	DisGeNET	Epsilon cells	Frugivore	100
Vertigo	0.241235	SLC1A3	0.01	0.61756	DisGeNET	Epsilon cells	Frugivore	100
Adenoviral infections	0.241235	RORA	0.01	0.61756	DisGeNET	Epsilon cells	Frugivore	100
Channelopathies	0.241235	ABCC9	0.01	0.61756	DisGeNET	Epsilon cells	Frugivore	100
Congenital hypoplasia of kidney	0.241235	MLXIPL	0.01	0.61756	DisGeNET	Epsilon cells	Frugivore	100
Paralysed	0.241235	SOD1	0.01	0.61756	DisGeNET	Epsilon cells	Frugivore	100
Cystitis	0.241235	SOD1	0.01	0.61756	DisGeNET	Epsilon cells	Frugivore	100
Hepatitis B	0.241988	HSPA8;RBFOX1;FASN;RORA;ACACA;PAPSS1	0.06	0.616206	DisGeNET	Epsilon cells	Frugivore	100
Malignant Glioma	0.24401	SPARC;TYR;HK2;SOD1	0.04	0.612592	DisGeNET	Epsilon cells	Frugivore	100
Ataxia, Appendicular	0.245039	ELOVL5	0.01	0.610765	DisGeNET	Epsilon cells	Frugivore	100
Sentinel node (disorder)	0.245039	TYR	0.01	0.610765	DisGeNET	Epsilon cells	Frugivore	100
Hypertrophy of clitoris	0.245039	TALDO1	0.01	0.610765	DisGeNET	Epsilon cells	Frugivore	100
Ameloblastoma	0.245039	FGF7	0.01	0.610765	DisGeNET	Epsilon cells	Frugivore	100
Long eyelashes	0.245039	ABCC9	0.01	0.610765	DisGeNET	Epsilon cells	Frugivore	100
Atrophic	0.245039	SOD1	0.01	0.610765	DisGeNET	Epsilon cells	Frugivore	100
Bleeding tendency	0.245039	FAH	0.01	0.610765	DisGeNET	Epsilon cells	Frugivore	100
Broad nasal tip	0.245039	MLXIPL	0.01	0.610765	DisGeNET	Epsilon cells	Frugivore	100
Cardiac defects	0.245039	DGCR2	0.01	0.610765	DisGeNET	Epsilon cells	Frugivore	100
Pneumocystis jiroveci pneumonia	0.245039	SOD1	0.01	0.610765	DisGeNET	Epsilon cells	Frugivore	100
Genetic Diseases, Inborn	0.247268	RBP4;GBE1;TYR;TSHR	0.04	0.606833	DisGeNET	Epsilon cells	Frugivore	100
Carcinoma, Lobular	0.248825	FASN	0.01	0.604107	DisGeNET	Epsilon cells	Frugivore	100
Extrapyramidal Disorders	0.248825	PDE8B	0.01	0.604107	DisGeNET	Epsilon cells	Frugivore	100
Severe Dengue	0.248825	RBFOX1	0.01	0.604107	DisGeNET	Epsilon cells	Frugivore	100
Tooth Crowding	0.248825	SNX14	0.01	0.604107	DisGeNET	Epsilon cells	Frugivore	100
Tooth mass arch size discrepancy	0.248825	SNX14	0.01	0.604107	DisGeNET	Epsilon cells	Frugivore	100
Tooth size discrepancy	0.248825	SNX14	0.01	0.604107	DisGeNET	Epsilon cells	Frugivore	100
Inadequate arch length for tooth size	0.248825	SNX14	0.01	0.604107	DisGeNET	Epsilon cells	Frugivore	100
Inclusion Body Myositis (disorder)	0.248825	PABPC1	0.01	0.604107	DisGeNET	Epsilon cells	Frugivore	100
Wide anterior fontanel	0.248825	TALDO1	0.01	0.604107	DisGeNET	Epsilon cells	Frugivore	100
Intestinal Cancer	0.248825	GPX1	0.01	0.604107	DisGeNET	Epsilon cells	Frugivore	100
Amnesia	0.248825	SOD1	0.01	0.604107	DisGeNET	Epsilon cells	Frugivore	100
Maternal oligohydramnios	0.248825	TALDO1	0.01	0.604107	DisGeNET	Epsilon cells	Frugivore	100
Nausea	0.248825	SLC1A3	0.01	0.604107	DisGeNET	Epsilon cells	Frugivore	100
Cutis Laxa	0.248825	MLXIPL	0.01	0.604107	DisGeNET	Epsilon cells	Frugivore	100
Cerebellar degeneration	0.249408	ELOVL5;SNX14	0.02	0.603089	DisGeNET	Epsilon cells	Frugivore	100
Mean Corpuscular Volume (result)	0.25126	PCID2;DENND4A	0.02	0.599877	DisGeNET	Epsilon cells	Frugivore	100
Paraparesis, Spastic	0.252591	DDHD2	0.01	0.597582	DisGeNET	Epsilon cells	Frugivore	100
Urinary Incontinence	0.252591	GBE1	0.01	0.597582	DisGeNET	Epsilon cells	Frugivore	100
Acne	0.252591	LPIN2	0.01	0.597582	DisGeNET	Epsilon cells	Frugivore	100
Waddling gait	0.252591	SOD1	0.01	0.597582	DisGeNET	Epsilon cells	Frugivore	100
Moderate mental retardation (I.Q. 35-49)	0.252591	ANK3	0.01	0.597582	DisGeNET	Epsilon cells	Frugivore	100
Nephrocalcinosis	0.252591	FAH	0.01	0.597582	DisGeNET	Epsilon cells	Frugivore	100
Chronic lung disease	0.252591	RBP4	0.01	0.597582	DisGeNET	Epsilon cells	Frugivore	100
Cytokine Measurement	0.252591	PRR16	0.01	0.597582	DisGeNET	Epsilon cells	Frugivore	100
Progeria	0.252591	ANK3	0.01	0.597582	DisGeNET	Epsilon cells	Frugivore	100
Disseminated Malignant Neoplasm	0.253111	PTP4A1;MLXIPL	0.02	0.596689	DisGeNET	Epsilon cells	Frugivore	100
Profound Mental Retardation	0.254963	FASN;SNX14	0.02	0.593522	DisGeNET	Epsilon cells	Frugivore	100
Factor V Leiden mutation	0.256339	PC	0.01	0.591185	DisGeNET	Epsilon cells	Frugivore	100
Gastrointestinal Stromal Sarcoma	0.256339	TULP3	0.01	0.591185	DisGeNET	Epsilon cells	Frugivore	100
Ventricular arrhythmia	0.256339	ABCC9	0.01	0.591185	DisGeNET	Epsilon cells	Frugivore	100
Angelman Syndrome	0.256339	HERC2	0.01	0.591185	DisGeNET	Epsilon cells	Frugivore	100
MAJOR AFFECTIVE DISORDER 8	0.256339	ANK3	0.01	0.591185	DisGeNET	Epsilon cells	Frugivore	100
MAJOR AFFECTIVE DISORDER 9	0.256339	ANK3	0.01	0.591185	DisGeNET	Epsilon cells	Frugivore	100
Autoimmune thyroiditis	0.256339	TSHR	0.01	0.591185	DisGeNET	Epsilon cells	Frugivore	100
Post-Traumatic Osteoporosis	0.256339	GPX1	0.01	0.591185	DisGeNET	Epsilon cells	Frugivore	100
Dry Eye Syndromes	0.256339	SOD1	0.01	0.591185	DisGeNET	Epsilon cells	Frugivore	100
Depression, Bipolar	0.260068	ANK3	0.01	0.584912	DisGeNET	Epsilon cells	Frugivore	100
Gastrointestinal Hemorrhage	0.260068	FAH	0.01	0.584912	DisGeNET	Epsilon cells	Frugivore	100
MAJOR AFFECTIVE DISORDER 7	0.260068	ANK3	0.01	0.584912	DisGeNET	Epsilon cells	Frugivore	100
Bradykinesia	0.260068	PDE8B	0.01	0.584912	DisGeNET	Epsilon cells	Frugivore	100
Disorders of Sex Development	0.260068	GADD45G	0.01	0.584912	DisGeNET	Epsilon cells	Frugivore	100
Retinal Diseases	0.260633	RBP4;SPARC;SOD1	0.03	0.583971	DisGeNET	Epsilon cells	Frugivore	100
Sparse scalp hair	0.263779	CEP152	0.01	0.57876	DisGeNET	Epsilon cells	Frugivore	100
Heroin Dependence	0.263779	FKBP5	0.01	0.57876	DisGeNET	Epsilon cells	Frugivore	100
Xerostomia	0.263779	SOD1	0.01	0.57876	DisGeNET	Epsilon cells	Frugivore	100
Coloboma of iris	0.263779	RBP4	0.01	0.57876	DisGeNET	Epsilon cells	Frugivore	100
Osteomyelitis	0.263779	LPIN2	0.01	0.57876	DisGeNET	Epsilon cells	Frugivore	100
Pemphigus Vulgaris	0.263779	ACACA	0.01	0.57876	DisGeNET	Epsilon cells	Frugivore	100
Phyllodes Tumor	0.263779	SPARC	0.01	0.57876	DisGeNET	Epsilon cells	Frugivore	100
Reticulocyte count (procedure)	0.266081	ACLY;R3HDM4	0.02	0.574987	DisGeNET	Epsilon cells	Frugivore	100
Bulbo-Spinal Atrophy, X-Linked	0.267472	SOD1	0.01	0.572722	DisGeNET	Epsilon cells	Frugivore	100
Inclusion Body Myopathy, Sporadic	0.267472	SOD1	0.01	0.572722	DisGeNET	Epsilon cells	Frugivore	100
Large, late-closing fontanelle	0.267472	TSHR	0.01	0.572722	DisGeNET	Epsilon cells	Frugivore	100
Thin face	0.267472	CEP152	0.01	0.572722	DisGeNET	Epsilon cells	Frugivore	100
Abdomen distended	0.267472	TSHR	0.01	0.572722	DisGeNET	Epsilon cells	Frugivore	100
Wide bregma sutures	0.267472	TSHR	0.01	0.572722	DisGeNET	Epsilon cells	Frugivore	100
Kidney Calculi	0.267472	SOD1	0.01	0.572722	DisGeNET	Epsilon cells	Frugivore	100
Large bregma sutures	0.267472	TSHR	0.01	0.572722	DisGeNET	Epsilon cells	Frugivore	100
Large fontanelle	0.267472	TSHR	0.01	0.572722	DisGeNET	Epsilon cells	Frugivore	100
Narrow face	0.267472	CEP152	0.01	0.572722	DisGeNET	Epsilon cells	Frugivore	100
Neuro-degenerative disease	0.267472	SOD1	0.01	0.572722	DisGeNET	Epsilon cells	Frugivore	100
Papule	0.267472	LPIN2	0.01	0.572722	DisGeNET	Epsilon cells	Frugivore	100
Dystrophia myotonica 2	0.267472	FASN	0.01	0.572722	DisGeNET	Epsilon cells	Frugivore	100
Muscular Dystrophy	0.267934	HSPA8;SOD1	0.02	0.571972	DisGeNET	Epsilon cells	Frugivore	100
Polycystic Ovary Syndrome	0.268113	RBP4;SPARC;SCD;PLIN1	0.04	0.571682	DisGeNET	Epsilon cells	Frugivore	100
Brachydactyly	0.269787	SNX14;SPECC1L	0.02	0.568979	DisGeNET	Epsilon cells	Frugivore	100
Adenocarcinoma, Endometrioid	0.271146	SPARC	0.01	0.566798	DisGeNET	Epsilon cells	Frugivore	100
Anus, Imperforate	0.271146	SPECC1L	0.01	0.566798	DisGeNET	Epsilon cells	Frugivore	100
Esophagitis	0.271146	GPHN	0.01	0.566798	DisGeNET	Epsilon cells	Frugivore	100
Smooth philtrum	0.271146	SPECC1L	0.01	0.566798	DisGeNET	Epsilon cells	Frugivore	100
Osteoporosis, Senile	0.271146	GPX1	0.01	0.566798	DisGeNET	Epsilon cells	Frugivore	100
Uterine Cancer	0.271146	HSPA8	0.01	0.566798	DisGeNET	Epsilon cells	Frugivore	100
Mitral Valve Prolapse Syndrome	0.271146	TSHR	0.01	0.566798	DisGeNET	Epsilon cells	Frugivore	100
Oligohydramnios	0.271146	TALDO1	0.01	0.566798	DisGeNET	Epsilon cells	Frugivore	100
Congenital Camptodactyly	0.271146	SNX14	0.01	0.566798	DisGeNET	Epsilon cells	Frugivore	100
Diaphragmatic Hernia	0.271146	FGF7	0.01	0.566798	DisGeNET	Epsilon cells	Frugivore	100
Undergrowth	0.271435	GBE1;TALDO1;FAH;LPIN2	0.04	0.566334	DisGeNET	Epsilon cells	Frugivore	100
Squamous cell carcinoma of skin	0.271641	HERC2;TYR	0.02	0.566005	DisGeNET	Epsilon cells	Frugivore	100
FRIEDREICH ATAXIA 1	0.274801	GPX1	0.01	0.560981	DisGeNET	Epsilon cells	Frugivore	100
HEMOCHROMATOSIS, TYPE 1	0.274801	SOD1	0.01	0.560981	DisGeNET	Epsilon cells	Frugivore	100
Small hand	0.274801	HERC2	0.01	0.560981	DisGeNET	Epsilon cells	Frugivore	100
Hepatic methionine adenosyltransferase deficiency	0.274801	FAH	0.01	0.560981	DisGeNET	Epsilon cells	Frugivore	100
Melanocytic nevus of skin	0.274801	HSPA8	0.01	0.560981	DisGeNET	Epsilon cells	Frugivore	100
Visual seizure	0.275347	RBFOX1;SLC8A1	0.02	0.56012	DisGeNET	Epsilon cells	Frugivore	100
Constipation	0.2772	MLXIPL;TSHR	0.02	0.557207	DisGeNET	Epsilon cells	Frugivore	100
Round face	0.278439	SPECC1L	0.01	0.55527	DisGeNET	Epsilon cells	Frugivore	100
Giant Cell Tumor of Bone	0.278439	GPX1	0.01	0.55527	DisGeNET	Epsilon cells	Frugivore	100
GRN-related frontotemporal dementia	0.278439	SOD1	0.01	0.55527	DisGeNET	Epsilon cells	Frugivore	100
Hip Dislocation	0.278439	GPHN	0.01	0.55527	DisGeNET	Epsilon cells	Frugivore	100
Round, full face	0.278439	SPECC1L	0.01	0.55527	DisGeNET	Epsilon cells	Frugivore	100
stage, non-small cell lung cancer	0.278439	PC	0.01	0.55527	DisGeNET	Epsilon cells	Frugivore	100
Thyroid Nodule	0.278439	TSHR	0.01	0.55527	DisGeNET	Epsilon cells	Frugivore	100
Pulmonary Stenosis	0.278439	MLXIPL	0.01	0.55527	DisGeNET	Epsilon cells	Frugivore	100
Autoimmune Diseases	0.278772	SPARC;TALDO1;PDE8B;TYR;TSHR;DGCR2;SOD1	0.07	0.55475	DisGeNET	Epsilon cells	Frugivore	100
Smoking Behaviors	0.279052	SYNPR;RBFOX1	0.02	0.554314	DisGeNET	Epsilon cells	Frugivore	100
Trisomy	0.279052	TALDO1;SOD1	0.02	0.554314	DisGeNET	Epsilon cells	Frugivore	100
Short distal phalanx of finger	0.282059	ABCC9	0.01	0.549661	DisGeNET	Epsilon cells	Frugivore	100
Toxic Epidermal Necrolysis	0.282059	SOD1	0.01	0.549661	DisGeNET	Epsilon cells	Frugivore	100
Uremia	0.282059	SPARC	0.01	0.549661	DisGeNET	Epsilon cells	Frugivore	100
Aplasia/Hypoplasia of the cerebellum	0.282059	HERC2	0.01	0.549661	DisGeNET	Epsilon cells	Frugivore	100
Arteriopathic disease	0.282059	GPX3	0.01	0.549661	DisGeNET	Epsilon cells	Frugivore	100
Multiple Chronic Conditions	0.282059	SPARC	0.01	0.549661	DisGeNET	Epsilon cells	Frugivore	100
Oxyphilic Adenoma	0.282059	TSHR	0.01	0.549661	DisGeNET	Epsilon cells	Frugivore	100
Congenital Hypothyroidism	0.282059	TSHR	0.01	0.549661	DisGeNET	Epsilon cells	Frugivore	100
Pyramidal sign	0.282059	GBE1	0.01	0.549661	DisGeNET	Epsilon cells	Frugivore	100
Failure to gain weight	0.282562	GBE1;TALDO1;FAH;LPIN2	0.04	0.548886	DisGeNET	Epsilon cells	Frugivore	100
Recurrent infections	0.28566	DGCR2	0.01	0.54415	DisGeNET	Epsilon cells	Frugivore	100
Short palpebral fissure	0.28566	SNX14	0.01	0.54415	DisGeNET	Epsilon cells	Frugivore	100
Thin skin	0.28566	PDE8B	0.01	0.54415	DisGeNET	Epsilon cells	Frugivore	100
Leishmaniasis	0.28566	PABPC1	0.01	0.54415	DisGeNET	Epsilon cells	Frugivore	100
Angle class 2 malocclusion	0.28566	MLXIPL	0.01	0.54415	DisGeNET	Epsilon cells	Frugivore	100
Angle class 3 malocclusion	0.28566	MLXIPL	0.01	0.54415	DisGeNET	Epsilon cells	Frugivore	100
Low posterior hairline	0.28566	ABCC9	0.01	0.54415	DisGeNET	Epsilon cells	Frugivore	100
Precocious Puberty	0.28566	ACACA	0.01	0.54415	DisGeNET	Epsilon cells	Frugivore	100
Colorectal Cancer	0.28596	RBFOX1;SPARC;GPX1;ELOVL5;GPX3;SLC1A3;FAH;ACACA;GADD45G;SOD1;ACLY;MLXIPL;FGF7;HERC2;SCD;FASN;ME1;PGM1;PDK1	0.19	0.543695	DisGeNET	Epsilon cells	Frugivore	100
Recurrent respiratory infections	0.28646	HERC2;PGM3	0.02	0.542936	DisGeNET	Epsilon cells	Frugivore	100
Increased size of skull	0.28646	ABCC9;ASPA	0.02	0.542936	DisGeNET	Epsilon cells	Frugivore	100
Big calvaria	0.28646	ABCC9;ASPA	0.02	0.542936	DisGeNET	Epsilon cells	Frugivore	100
Pediatric failure to thrive	0.287034	GBE1;TALDO1;FAH;LPIN2	0.04	0.542067	DisGeNET	Epsilon cells	Frugivore	100
Intelligence	0.288311	RBFOX1;DENND4A	0.02	0.540139	DisGeNET	Epsilon cells	Frugivore	100
Craniosynostosis	0.288311	CEP152;SPECC1L	0.02	0.540139	DisGeNET	Epsilon cells	Frugivore	100
Optic Atrophy, Hereditary, Leber	0.289244	SOD1	0.01	0.538736	DisGeNET	Epsilon cells	Frugivore	100
Hepatolenticular Degeneration	0.289244	GPX1	0.01	0.538736	DisGeNET	Epsilon cells	Frugivore	100
Underdeveloped nasal alae	0.289244	DGCR2	0.01	0.538736	DisGeNET	Epsilon cells	Frugivore	100
Williams Syndrome	0.289244	MLXIPL	0.01	0.538736	DisGeNET	Epsilon cells	Frugivore	100
Kallmann Syndrome	0.289244	PRKAR2A	0.01	0.538736	DisGeNET	Epsilon cells	Frugivore	100
Increased head circumference	0.290161	ABCC9;ASPA	0.02	0.537361	DisGeNET	Epsilon cells	Frugivore	100
Respiratory syncytial virus (RSV) infection in conditions classified elsewhere and of unspecified site	0.292011	FASN;SOD1	0.02	0.534601	DisGeNET	Epsilon cells	Frugivore	100
Alopecia	0.292011	SCD;SOD1	0.02	0.534601	DisGeNET	Epsilon cells	Frugivore	100
Anemia, Diamond-Blackfan	0.29281	LPIN2	0.01	0.533415	DisGeNET	Epsilon cells	Frugivore	100
Brain Injuries, Focal	0.29281	CES1	0.01	0.533415	DisGeNET	Epsilon cells	Frugivore	100
Funny looking face	0.29281	TALDO1	0.01	0.533415	DisGeNET	Epsilon cells	Frugivore	100
Injuries, Acute Brain	0.29281	CES1	0.01	0.533415	DisGeNET	Epsilon cells	Frugivore	100
Stromal Neoplasm	0.29281	SPARC	0.01	0.533415	DisGeNET	Epsilon cells	Frugivore	100
Abnormality of brain morphology	0.29281	ANK3	0.01	0.533415	DisGeNET	Epsilon cells	Frugivore	100
Brain Injuries	0.29281	CES1	0.01	0.533415	DisGeNET	Epsilon cells	Frugivore	100
Brain Lacerations	0.29281	CES1	0.01	0.533415	DisGeNET	Epsilon cells	Frugivore	100
Neck Neoplasms	0.29281	GPX1	0.01	0.533415	DisGeNET	Epsilon cells	Frugivore	100
Ovarian adenocarcinoma	0.29281	SPARC	0.01	0.533415	DisGeNET	Epsilon cells	Frugivore	100
Cooley's anemia	0.29281	PC	0.01	0.533415	DisGeNET	Epsilon cells	Frugivore	100
Deformity of face	0.29281	TALDO1	0.01	0.533415	DisGeNET	Epsilon cells	Frugivore	100
Distortion of face	0.29281	TALDO1	0.01	0.533415	DisGeNET	Epsilon cells	Frugivore	100
Pulmonary arterial hypertension	0.29281	SPECC1L	0.01	0.533415	DisGeNET	Epsilon cells	Frugivore	100
Idiopathic Pulmonary Fibrosis	0.293198	FGF7;SPARC;ELOVL6	0.03	0.532839	DisGeNET	Epsilon cells	Frugivore	100
Essential Tremor	0.296358	SOD1	0.01	0.528184	DisGeNET	Epsilon cells	Frugivore	100
Leukemia, Myeloid, Chronic-Phase	0.296358	TYR	0.01	0.528184	DisGeNET	Epsilon cells	Frugivore	100
Abnormality of the skull	0.296358	CEP152	0.01	0.528184	DisGeNET	Epsilon cells	Frugivore	100
Malocclusion	0.296358	MLXIPL	0.01	0.528184	DisGeNET	Epsilon cells	Frugivore	100
Pterygium	0.296358	SPARC	0.01	0.528184	DisGeNET	Epsilon cells	Frugivore	100
Stomach Carcinoma	0.298299	SPARC;GPX1;GPX3;CACNA2D3;SLC8A1;ACACA;SOD1;NET1;ACLY;FGF7;RBP4;SCD;PDK1;FKBP5	0.14	0.525348	DisGeNET	Epsilon cells	Frugivore	100
Gastric Adenocarcinoma	0.29866	NET1;FGF7;SPARC	0.03	0.524823	DisGeNET	Epsilon cells	Frugivore	100
Isolated somatotropin deficiency	0.299888	HERC2	0.01	0.52304	DisGeNET	Epsilon cells	Frugivore	100
MAJOR AFFECTIVE DISORDER 4	0.299888	ANK3	0.01	0.52304	DisGeNET	Epsilon cells	Frugivore	100
MAJOR AFFECTIVE DISORDER 6	0.299888	ANK3	0.01	0.52304	DisGeNET	Epsilon cells	Frugivore	100
Benign melanocytic nevus	0.299888	TYR	0.01	0.52304	DisGeNET	Epsilon cells	Frugivore	100
Neutrophil count decreased	0.299888	PGM3	0.01	0.52304	DisGeNET	Epsilon cells	Frugivore	100
Contact hypersensitivity	0.299888	SOD1	0.01	0.52304	DisGeNET	Epsilon cells	Frugivore	100
Status Epilepticus	0.301251	ANK3;SLC8A1	0.02	0.521071	DisGeNET	Epsilon cells	Frugivore	100
Invasive carcinoma of breast	0.301393	HSPA8;SPARC;FASN	0.03	0.520867	DisGeNET	Epsilon cells	Frugivore	100
Microphthalmos	0.303097	RBP4;TYR	0.02	0.518418	DisGeNET	Epsilon cells	Frugivore	100
Downward slant of palpebral fissure	0.303097	CEP152;SPECC1L	0.02	0.518418	DisGeNET	Epsilon cells	Frugivore	100
Mammary Neoplasms	0.303265	SPARC;GPX1;ACACA;SOD1;NET1;MLXIPL;FGF7;SNRK;HERC2;SCD;FASN;PABPC1;PDK1;FKBP5	0.14	0.518178	DisGeNET	Epsilon cells	Frugivore	100
Failure to Thrive	0.303401	SOD1	0.01	0.517982	DisGeNET	Epsilon cells	Frugivore	100
Syndactyly of fingers	0.303401	SPECC1L	0.01	0.517982	DisGeNET	Epsilon cells	Frugivore	100
Hypopigmentation disorder	0.303401	TYR	0.01	0.517982	DisGeNET	Epsilon cells	Frugivore	100
Long QT Syndrome	0.303401	SCD	0.01	0.517982	DisGeNET	Epsilon cells	Frugivore	100
Marfan Syndrome	0.303401	SOD1	0.01	0.517982	DisGeNET	Epsilon cells	Frugivore	100
Bone neoplasms	0.303401	SPARC	0.01	0.517982	DisGeNET	Epsilon cells	Frugivore	100
mixed gliomas	0.303401	SOD1	0.01	0.517982	DisGeNET	Epsilon cells	Frugivore	100
Photosensitivity of skin	0.303401	HERC2	0.01	0.517982	DisGeNET	Epsilon cells	Frugivore	100
Dysplastic Nevus	0.303401	SPARC	0.01	0.517982	DisGeNET	Epsilon cells	Frugivore	100
Inflammatory Bowel Diseases	0.30356	FGF7;PC;ACSL1;FASN;ACACA;SOD1	0.06	0.517755	DisGeNET	Epsilon cells	Frugivore	100
MAJOR AFFECTIVE DISORDER 1	0.306897	ANK3	0.01	0.513007	DisGeNET	Epsilon cells	Frugivore	100
Ulcerative Colitis	0.307076	FGF7;HERC2;ACSL1;FASN;ACACA;FKBP5	0.06	0.512755	DisGeNET	Epsilon cells	Frugivore	100
Systemic Scleroderma	0.30841	PTP4A1;SPARC;CSAD;TSHR	0.04	0.510872	DisGeNET	Epsilon cells	Frugivore	100
Malnutrition	0.30863	PC;SOD1	0.02	0.510562	DisGeNET	Epsilon cells	Frugivore	100
Ewing Sarcoma/Peripheral Primitive Neuroectodermal Tumor	0.310375	SPARC	0.01	0.508113	DisGeNET	Epsilon cells	Frugivore	100
MYOTONIC DYSTROPHY 1	0.310375	RBFOX1	0.01	0.508113	DisGeNET	Epsilon cells	Frugivore	100
Comatose	0.310375	ASPA	0.01	0.508113	DisGeNET	Epsilon cells	Frugivore	100
Proliferative diabetic retinopathy	0.310375	RBP4	0.01	0.508113	DisGeNET	Epsilon cells	Frugivore	100
Graft-vs-Host Disease	0.310473	FGF7;ACACA	0.02	0.507977	DisGeNET	Epsilon cells	Frugivore	100
Carcinoma breast stage IV	0.31097	NET1;SCD;FASN	0.03	0.507281	DisGeNET	Epsilon cells	Frugivore	100
Depressive disorder	0.311486	GPX1;RORA;ABCC9;FKBP5;SOD1	0.05	0.506561	DisGeNET	Epsilon cells	Frugivore	100
Familial dilated cardiomyopathy	0.313836	ABCC9	0.01	0.503297	DisGeNET	Epsilon cells	Frugivore	100
Machado-Joseph Disease	0.313836	SOD1	0.01	0.503297	DisGeNET	Epsilon cells	Frugivore	100
Axonal neuropathy	0.313836	GBE1	0.01	0.503297	DisGeNET	Epsilon cells	Frugivore	100
Platyspondyly	0.313836	ABCC9	0.01	0.503297	DisGeNET	Epsilon cells	Frugivore	100
Early-Stage Breast Carcinoma	0.313836	FASN	0.01	0.503297	DisGeNET	Epsilon cells	Frugivore	100
Retrusion of lower jaw	0.315078	CEP152;SPECC1L;ABCC9	0.03	0.501581	DisGeNET	Epsilon cells	Frugivore	100
Hypoplastic mandible condyle	0.315078	CEP152;SPECC1L;ABCC9	0.03	0.501581	DisGeNET	Epsilon cells	Frugivore	100
Decreased projection of lower jaw	0.315078	CEP152;SPECC1L;ABCC9	0.03	0.501581	DisGeNET	Epsilon cells	Frugivore	100
Decreased projection of mandible	0.315078	CEP152;SPECC1L;ABCC9	0.03	0.501581	DisGeNET	Epsilon cells	Frugivore	100
Multiple Sclerosis	0.315478	GBE1;TALDO1;SLC1A3;PCK1;TYR;TKT;SOD1	0.07	0.50103	DisGeNET	Epsilon cells	Frugivore	100
Drug abuse	0.315994	MPC1;FKBP5	0.02	0.500321	DisGeNET	Epsilon cells	Frugivore	100
Recurrent otitis media	0.31728	MLXIPL	0.01	0.498557	DisGeNET	Epsilon cells	Frugivore	100
Niemann-Pick Disease, Type C	0.31728	FASN	0.01	0.498557	DisGeNET	Epsilon cells	Frugivore	100
High-Grade Prostatic Intraepithelial Neoplasia	0.31728	FASN	0.01	0.498557	DisGeNET	Epsilon cells	Frugivore	100
Decreased width of tooth	0.31728	MLXIPL	0.01	0.498557	DisGeNET	Epsilon cells	Frugivore	100
Distal amyotrophy	0.31728	SOD1	0.01	0.498557	DisGeNET	Epsilon cells	Frugivore	100
Aplasia/Hypoplasia of the mandible	0.317818	CEP152;SPECC1L;ABCC9	0.03	0.497821	DisGeNET	Epsilon cells	Frugivore	100
Carcinoma, Transitional Cell	0.320558	FGF7;GPX1;PABPC1	0.03	0.494093	DisGeNET	Epsilon cells	Frugivore	100
Sicca Syndrome	0.320707	PC	0.01	0.493892	DisGeNET	Epsilon cells	Frugivore	100
Stereotyped Behavior	0.320707	TKT	0.01	0.493892	DisGeNET	Epsilon cells	Frugivore	100
Abnormal skeletal development	0.320707	ABCC9	0.01	0.493892	DisGeNET	Epsilon cells	Frugivore	100
Abnormal vision	0.320707	ASPA	0.01	0.493892	DisGeNET	Epsilon cells	Frugivore	100
Acute monocytic leukemia	0.320707	GPHN	0.01	0.493892	DisGeNET	Epsilon cells	Frugivore	100
Androgen-Insensitivity Syndrome	0.320707	GPX3	0.01	0.493892	DisGeNET	Epsilon cells	Frugivore	100
Marinesco-Sjogren syndrome	0.320707	FASN	0.01	0.493892	DisGeNET	Epsilon cells	Frugivore	100
Narrow thorax	0.320707	ABCC9	0.01	0.493892	DisGeNET	Epsilon cells	Frugivore	100
Peripheral Vascular Diseases	0.320707	GPX1	0.01	0.493892	DisGeNET	Epsilon cells	Frugivore	100
Crohn's disease of large bowel	0.320707	FGF7	0.01	0.493892	DisGeNET	Epsilon cells	Frugivore	100
Pulmonary Edema	0.320707	FGF7	0.01	0.493892	DisGeNET	Epsilon cells	Frugivore	100
Pulmonary Embolism	0.320707	PC	0.01	0.493892	DisGeNET	Epsilon cells	Frugivore	100
Hyperlipidemia	0.321506	SLC27A1;PYGL	0.02	0.49281	DisGeNET	Epsilon cells	Frugivore	100
Micrognathism	0.321929	CEP152;SPECC1L;ABCC9	0.03	0.49224	DisGeNET	Epsilon cells	Frugivore	100
Diffuse Large B-Cell Lymphoma	0.323137	GPX1;FASN;CAMK1;SSBP2	0.04	0.490614	DisGeNET	Epsilon cells	Frugivore	100
Osteitis Deformans	0.324116	FKBP5	0.01	0.489299	DisGeNET	Epsilon cells	Frugivore	100
Conduction disorder of the heart	0.324116	ABCC9	0.01	0.489299	DisGeNET	Epsilon cells	Frugivore	100
Distal sensory impairment	0.324116	GBE1	0.01	0.489299	DisGeNET	Epsilon cells	Frugivore	100
Tumor Initiation	0.325176	SPARC;HK2	0.02	0.487882	DisGeNET	Epsilon cells	Frugivore	100
ovarian neoplasm	0.327429	FGF7;SPARC;EPB41;FASN;GBE1;SOD1	0.06	0.484883	DisGeNET	Epsilon cells	Frugivore	100
Eosinophilic esophagitis	0.327509	FKBP5	0.01	0.484777	DisGeNET	Epsilon cells	Frugivore	100
Abnormality of the metaphysis	0.327509	ABCC9	0.01	0.484777	DisGeNET	Epsilon cells	Frugivore	100
Microdontia (disorder)	0.327509	MLXIPL	0.01	0.484777	DisGeNET	Epsilon cells	Frugivore	100
Desmoplastic	0.327509	TYR	0.01	0.484777	DisGeNET	Epsilon cells	Frugivore	100
Uveal melanoma	0.32884	TYR;PDK1	0.02	0.483016	DisGeNET	Epsilon cells	Frugivore	100
Cognition Disorders	0.33067	ANK3;SOD1	0.02	0.480605	DisGeNET	Epsilon cells	Frugivore	100
Sensory neuropathy	0.330885	SOD1	0.01	0.480324	DisGeNET	Epsilon cells	Frugivore	100
Neoplasms, Experimental	0.330885	SPARC	0.01	0.480324	DisGeNET	Epsilon cells	Frugivore	100
Acute myelomonocytic leukemia	0.330885	PDK1	0.01	0.480324	DisGeNET	Epsilon cells	Frugivore	100
Congenital ear anomaly NOS (disorder)	0.330885	DGCR2	0.01	0.480324	DisGeNET	Epsilon cells	Frugivore	100
Primary immune deficiency disorder	0.330885	PGM3	0.01	0.480324	DisGeNET	Epsilon cells	Frugivore	100
Burkitt Lymphoma	0.331523	PC;CAMK1;PDK1	0.03	0.479487	DisGeNET	Epsilon cells	Frugivore	100
Curvature of spine	0.332893	SPARC;HERC2;PGM3	0.03	0.477695	DisGeNET	Epsilon cells	Frugivore	100
Osteoporosis, Age-Related	0.334244	GPX1	0.01	0.475937	DisGeNET	Epsilon cells	Frugivore	100
Cerebellar Dysmetria	0.334244	SNX14	0.01	0.475937	DisGeNET	Epsilon cells	Frugivore	100
Cholecystolithiasis	0.334244	RBP4	0.01	0.475937	DisGeNET	Epsilon cells	Frugivore	100
Decreased size of teeth	0.334244	MLXIPL	0.01	0.475937	DisGeNET	Epsilon cells	Frugivore	100
Feeding difficulties	0.334326	GPHN;TSHR	0.02	0.47583	DisGeNET	Epsilon cells	Frugivore	100
Full cheeks	0.337586	MLXIPL	0.01	0.471616	DisGeNET	Epsilon cells	Frugivore	100
Gait Ataxia	0.337586	ELOVL5	0.01	0.471616	DisGeNET	Epsilon cells	Frugivore	100
Hay fever	0.337586	PGM3	0.01	0.471616	DisGeNET	Epsilon cells	Frugivore	100
Hyperplasia of cheeks	0.337586	MLXIPL	0.01	0.471616	DisGeNET	Epsilon cells	Frugivore	100
Hypertrophy of cheeks	0.337586	MLXIPL	0.01	0.471616	DisGeNET	Epsilon cells	Frugivore	100
Adverse reaction to drug	0.337586	SOD1	0.01	0.471616	DisGeNET	Epsilon cells	Frugivore	100
Maturity onset diabetes mellitus in young	0.337586	PCK1	0.01	0.471616	DisGeNET	Epsilon cells	Frugivore	100
MRSA - Methicillin resistant Staphylococcus aureus infection	0.337586	ME1	0.01	0.471616	DisGeNET	Epsilon cells	Frugivore	100
Chubby cheeks	0.337586	MLXIPL	0.01	0.471616	DisGeNET	Epsilon cells	Frugivore	100
Drug toxicity	0.337586	SOD1	0.01	0.471616	DisGeNET	Epsilon cells	Frugivore	100
Protein Deficiency	0.337586	SOD1	0.01	0.471616	DisGeNET	Epsilon cells	Frugivore	100
Puffy cheeks	0.337586	MLXIPL	0.01	0.471616	DisGeNET	Epsilon cells	Frugivore	100
Meningioma, benign, no ICD-O subtype	0.337977	SPARC;GPX1	0.02	0.471113	DisGeNET	Epsilon cells	Frugivore	100
Influenza	0.339057	HSPA8;TYR;CES1;SOD1	0.04	0.469727	DisGeNET	Epsilon cells	Frugivore	100
Hyperalgesia, Secondary	0.340912	SPARC	0.01	0.467358	DisGeNET	Epsilon cells	Frugivore	100
Short philtrum	0.340912	TALDO1	0.01	0.467358	DisGeNET	Epsilon cells	Frugivore	100
Skin Ulcer	0.340912	GBE1	0.01	0.467358	DisGeNET	Epsilon cells	Frugivore	100
Hemochromatosis	0.340912	SOD1	0.01	0.467358	DisGeNET	Epsilon cells	Frugivore	100
Thrombophilia	0.340912	PC	0.01	0.467358	DisGeNET	Epsilon cells	Frugivore	100
Kyphoscoliosis deformity of spine	0.340912	MLXIPL	0.01	0.467358	DisGeNET	Epsilon cells	Frugivore	100
Allodynia	0.340912	SPARC	0.01	0.467358	DisGeNET	Epsilon cells	Frugivore	100
Late tooth eruption	0.340912	SNX14	0.01	0.467358	DisGeNET	Epsilon cells	Frugivore	100
Mitochondrial Myopathies	0.340912	SOD1	0.01	0.467358	DisGeNET	Epsilon cells	Frugivore	100
Myopathy	0.342485	GBE1;ACACA;SOD1	0.03	0.465359	DisGeNET	Epsilon cells	Frugivore	100
Hip Dislocation, Congenital	0.344221	CEP152	0.01	0.463163	DisGeNET	Epsilon cells	Frugivore	100
Hyperalgesia, Primary	0.344221	SPARC	0.01	0.463163	DisGeNET	Epsilon cells	Frugivore	100
Lesion of brain	0.344221	SOD1	0.01	0.463163	DisGeNET	Epsilon cells	Frugivore	100
Downturned corners of mouth	0.344221	HERC2	0.01	0.463163	DisGeNET	Epsilon cells	Frugivore	100
Prostatic Hyperplasia	0.344221	FGF7	0.01	0.463163	DisGeNET	Epsilon cells	Frugivore	100
Acquired scoliosis	0.346593	SPARC;HERC2;PGM3	0.03	0.46018	DisGeNET	Epsilon cells	Frugivore	100
Leukopenia	0.347078	FASN;CES1	0.02	0.459573	DisGeNET	Epsilon cells	Frugivore	100
Recurrent urinary tract infection	0.347513	MLXIPL	0.01	0.459028	DisGeNET	Epsilon cells	Frugivore	100
Cystadenocarcinoma, Serous	0.347513	SPARC	0.01	0.459028	DisGeNET	Epsilon cells	Frugivore	100
Irritation - emotion	0.347513	GYS2	0.01	0.459028	DisGeNET	Epsilon cells	Frugivore	100
Muscle Cramp	0.347513	SOD1	0.01	0.459028	DisGeNET	Epsilon cells	Frugivore	100
Muscular hypotonia of the trunk	0.347513	GPHN	0.01	0.459028	DisGeNET	Epsilon cells	Frugivore	100
Myocardial Reperfusion Injury	0.347513	SLC8A1	0.01	0.459028	DisGeNET	Epsilon cells	Frugivore	100
Postnatal growth retardation	0.347513	PYGL	0.01	0.459028	DisGeNET	Epsilon cells	Frugivore	100
Colonic Neoplasms	0.348155	HSPA8;SPARC;SCD;FASN;HK2	0.05	0.458227	DisGeNET	Epsilon cells	Frugivore	100
Generalized muscle weakness	0.35079	SOD1	0.01	0.454953	DisGeNET	Epsilon cells	Frugivore	100
Hemangiosarcoma	0.35079	PDK1	0.01	0.454953	DisGeNET	Epsilon cells	Frugivore	100
Triangular face	0.35079	TALDO1	0.01	0.454953	DisGeNET	Epsilon cells	Frugivore	100
Actinic keratosis	0.35079	TYR	0.01	0.454953	DisGeNET	Epsilon cells	Frugivore	100
Adult type dermatomyositis	0.35079	SOD1	0.01	0.454953	DisGeNET	Epsilon cells	Frugivore	100
Multiple tumors	0.35079	GADD45G	0.01	0.454953	DisGeNET	Epsilon cells	Frugivore	100
Nevus	0.35079	TYR	0.01	0.454953	DisGeNET	Epsilon cells	Frugivore	100
Contact Dermatitis	0.35079	SOD1	0.01	0.454953	DisGeNET	Epsilon cells	Frugivore	100
Dysmorphic facies	0.35079	TALDO1	0.01	0.454953	DisGeNET	Epsilon cells	Frugivore	100
Adenocarcinoma	0.351256	NET1;PTP4A1;HSPA8;FGF7;SPARC;GPX1;GPX3;SCD;FASN;SOD1	0.1	0.454376	DisGeNET	Epsilon cells	Frugivore	100
FANCONI ANEMIA, COMPLEMENTATION GROUP A (disorder)	0.352519	FAH;GADD45G	0.02	0.452817	DisGeNET	Epsilon cells	Frugivore	100
Abnormality of the skeletal system	0.35405	SPECC1L	0.01	0.450936	DisGeNET	Epsilon cells	Frugivore	100
Alcohol Use Disorder	0.35405	GPHN	0.01	0.450936	DisGeNET	Epsilon cells	Frugivore	100
Visual Impairment	0.356139	RBP4;TYR	0.02	0.448381	DisGeNET	Epsilon cells	Frugivore	100
Retinal Degeneration	0.357294	SOD1	0.01	0.446975	DisGeNET	Epsilon cells	Frugivore	100
Myocardial Diseases, Secondary	0.357294	ACSL1	0.01	0.446975	DisGeNET	Epsilon cells	Frugivore	100
Hemophilia A	0.357294	PC	0.01	0.446975	DisGeNET	Epsilon cells	Frugivore	100
Tactile Allodynia	0.357294	SPARC	0.01	0.446975	DisGeNET	Epsilon cells	Frugivore	100
Hypotension	0.357294	SOD1	0.01	0.446975	DisGeNET	Epsilon cells	Frugivore	100
Acute Kidney Insufficiency	0.357294	SOD1	0.01	0.446975	DisGeNET	Epsilon cells	Frugivore	100
Bronchioloalveolar Adenocarcinoma	0.357294	GPX3	0.01	0.446975	DisGeNET	Epsilon cells	Frugivore	100
Nasopharyngeal Neoplasms	0.357294	TYR	0.01	0.446975	DisGeNET	Epsilon cells	Frugivore	100
Short palm	0.360521	HERC2	0.01	0.443069	DisGeNET	Epsilon cells	Frugivore	100
Venous Thrombosis	0.360521	GPX3	0.01	0.443069	DisGeNET	Epsilon cells	Frugivore	100
Motor neuron atrophy	0.360521	SOD1	0.01	0.443069	DisGeNET	Epsilon cells	Frugivore	100
Degenerative disorder	0.360521	SOD1	0.01	0.443069	DisGeNET	Epsilon cells	Frugivore	100
Turridolichocephaly	0.363733	HERC2	0.01	0.439217	DisGeNET	Epsilon cells	Frugivore	100
Ichthyoses	0.363733	SLC27A1	0.01	0.439217	DisGeNET	Epsilon cells	Frugivore	100
Acute Cerebrovascular Accidents	0.363733	SOD1	0.01	0.439217	DisGeNET	Epsilon cells	Frugivore	100
Waist Circumference	0.363733	GBE1	0.01	0.439217	DisGeNET	Epsilon cells	Frugivore	100
Narrow cranium shape	0.363733	HERC2	0.01	0.439217	DisGeNET	Epsilon cells	Frugivore	100
Narrow head shape	0.363733	HERC2	0.01	0.439217	DisGeNET	Epsilon cells	Frugivore	100
Narrow skull shape	0.363733	HERC2	0.01	0.439217	DisGeNET	Epsilon cells	Frugivore	100
Skin Neoplasms	0.365156	RBP4;TYR	0.02	0.437522	DisGeNET	Epsilon cells	Frugivore	100
Cardiomyopathies, Primary	0.366929	ACSL1	0.01	0.435418	DisGeNET	Epsilon cells	Frugivore	100
Stereotypic Movement Disorder	0.366929	TKT	0.01	0.435418	DisGeNET	Epsilon cells	Frugivore	100
Acute kidney injury	0.366929	SOD1	0.01	0.435418	DisGeNET	Epsilon cells	Frugivore	100
Adrenal Cortical Adenoma	0.366929	ACACA	0.01	0.435418	DisGeNET	Epsilon cells	Frugivore	100
Narcolepsy	0.36875	RBFOX1;ABCC9	0.02	0.433268	DisGeNET	Epsilon cells	Frugivore	100
Liver Cirrhosis, Alcoholic	0.370109	GPX1	0.01	0.431671	DisGeNET	Epsilon cells	Frugivore	100
PARKINSON DISEASE, LATE-ONSET	0.370109	SPARC	0.01	0.431671	DisGeNET	Epsilon cells	Frugivore	100
Subarachnoid Hemorrhage	0.370109	SOD1	0.01	0.431671	DisGeNET	Epsilon cells	Frugivore	100
Manic	0.370109	ANK3	0.01	0.431671	DisGeNET	Epsilon cells	Frugivore	100
Dementia	0.371188	GPX1;SLC1A3;SOD1	0.03	0.430406	DisGeNET	Epsilon cells	Frugivore	100
Precursor Cell Lymphoblastic Leukemia Lymphoma	0.372116	SPARC;PYGL;SSBP2;CES1	0.04	0.429322	DisGeNET	Epsilon cells	Frugivore	100
Long narrow head	0.373273	HERC2	0.01	0.427974	DisGeNET	Epsilon cells	Frugivore	100
Meningioma	0.373913	SPARC;GPX1;EPB41	0.03	0.42723	DisGeNET	Epsilon cells	Frugivore	100
Low Vision	0.374126	RBP4;TYR	0.02	0.426982	DisGeNET	Epsilon cells	Frugivore	100
Glioblastoma	0.374665	HSPA8;FGF7;SPARC;GPX3;ME1;PABPC1;TYR;SSBP2;HK2;PDK1;SOD1	0.11	0.426357	DisGeNET	Epsilon cells	Frugivore	100
Fragile X Syndrome	0.376421	SOD1	0.01	0.424326	DisGeNET	Epsilon cells	Frugivore	100
Gastric ulcer	0.376421	SOD1	0.01	0.424326	DisGeNET	Epsilon cells	Frugivore	100
Intermittent migraine headaches	0.376421	SLC1A3	0.01	0.424326	DisGeNET	Epsilon cells	Frugivore	100
Agenesis	0.376421	DGCR2	0.01	0.424326	DisGeNET	Epsilon cells	Frugivore	100
Membranous glomerulonephritis	0.376421	SPARC	0.01	0.424326	DisGeNET	Epsilon cells	Frugivore	100
Pachygyria	0.376421	CEP152	0.01	0.424326	DisGeNET	Epsilon cells	Frugivore	100
Congenital diaphragmatic hernia	0.376421	FGF7	0.01	0.424326	DisGeNET	Epsilon cells	Frugivore	100
Polyneuropathy	0.376421	TKT	0.01	0.424326	DisGeNET	Epsilon cells	Frugivore	100
leukemia	0.377285	SPARC;GPX3;TALDO1;TYR;SSBP2;ASPA;ACACA;GPHN;PDK1;CES1;SOD1	0.11	0.42333	DisGeNET	Epsilon cells	Frugivore	100
Renal Insufficiency	0.3777	MLXIPL;FAH	0.02	0.422853	DisGeNET	Epsilon cells	Frugivore	100
Malignant neoplasm of gastrointestinal tract	0.3777	NET1;SPARC	0.02	0.422853	DisGeNET	Epsilon cells	Frugivore	100
Myeloproliferative disease	0.379484	SPARC;SSBP2	0.02	0.420806	DisGeNET	Epsilon cells	Frugivore	100
Retinal Detachment	0.379554	TYR	0.01	0.420727	DisGeNET	Epsilon cells	Frugivore	100
PARKINSON DISEASE 2, AUTOSOMAL RECESSIVE JUVENILE	0.379554	ABCC9	0.01	0.420727	DisGeNET	Epsilon cells	Frugivore	100
Idiopathic pulmonary hypertension	0.379554	SOD1	0.01	0.420727	DisGeNET	Epsilon cells	Frugivore	100
MAJOR AFFECTIVE DISORDER 2	0.379554	ANK3	0.01	0.420727	DisGeNET	Epsilon cells	Frugivore	100
Gilles de la Tourette syndrome	0.382671	TYR	0.01	0.417175	DisGeNET	Epsilon cells	Frugivore	100
Neoplasms, Intracranial	0.382671	TYR	0.01	0.417175	DisGeNET	Epsilon cells	Frugivore	100
Hemoglobin measurement	0.382671	DENND4A	0.01	0.417175	DisGeNET	Epsilon cells	Frugivore	100
Ovarian Serous Adenocarcinoma	0.382671	SNRK	0.01	0.417175	DisGeNET	Epsilon cells	Frugivore	100
Adenoma	0.383074	GPX1;FASN;PDE8B;GPHN;TSHR;GADD45G	0.06	0.416717	DisGeNET	Epsilon cells	Frugivore	100
Henoch-Schoenlein Purpura	0.385772	DDHD2	0.01	0.413669	DisGeNET	Epsilon cells	Frugivore	100
Myelofibrosis	0.385772	SPARC	0.01	0.413669	DisGeNET	Epsilon cells	Frugivore	100
Central Serous Chorioretinopathy	0.385772	SPARC	0.01	0.413669	DisGeNET	Epsilon cells	Frugivore	100
Conventional (Clear Cell) Renal Cell Carcinoma	0.386921	GPX3;SCD;SLC1A3;GADD45G	0.04	0.412377	DisGeNET	Epsilon cells	Frugivore	100
Myopia	0.388373	RBFOX1;TYR	0.02	0.410751	DisGeNET	Epsilon cells	Frugivore	100
Leigh Disease	0.388858	TKT	0.01	0.410209	DisGeNET	Epsilon cells	Frugivore	100
Cytomegalovirus Infections	0.390144	MLXIPL;PDK1	0.02	0.408775	DisGeNET	Epsilon cells	Frugivore	100
Myalgia	0.391929	LPIN2	0.01	0.406793	DisGeNET	Epsilon cells	Frugivore	100
Childhood Neuroblastoma	0.391929	PDK1	0.01	0.406793	DisGeNET	Epsilon cells	Frugivore	100
Neuralgia	0.391929	SOD1	0.01	0.406793	DisGeNET	Epsilon cells	Frugivore	100
Polymyositis	0.391929	SOD1	0.01	0.406793	DisGeNET	Epsilon cells	Frugivore	100
Colorectal Carcinoma	0.392806	RBFOX1;SPARC;GPX1;ELOVL5;GPX3;SLC1A3;FAH;GADD45G;SOD1;ACLY;MLXIPL;FGF7;SCD;FASN;PGM1;PDK1	0.16	0.405821	DisGeNET	Epsilon cells	Frugivore	100
Esophageal Neoplasms	0.393743	FGF7;PABPC1;PDK1;GADD45G	0.04	0.404787	DisGeNET	Epsilon cells	Frugivore	100
Xeroderma Pigmentosum	0.394984	TALDO1	0.01	0.40342	DisGeNET	Epsilon cells	Frugivore	100
Mean corpuscular hemoglobin concentration determination	0.394984	DENND4A	0.01	0.40342	DisGeNET	Epsilon cells	Frugivore	100
Neuromuscular Diseases	0.394984	SOD1	0.01	0.40342	DisGeNET	Epsilon cells	Frugivore	100
Deafness	0.395444	TALDO1;ASPA	0.02	0.402915	DisGeNET	Epsilon cells	Frugivore	100
Hypertrophy of lower jaw	0.398025	HERC2	0.01	0.40009	DisGeNET	Epsilon cells	Frugivore	100
Inflammatory Breast Carcinoma	0.398025	GPX3	0.01	0.40009	DisGeNET	Epsilon cells	Frugivore	100
Intervertebral Disc Degeneration	0.398025	SPARC	0.01	0.40009	DisGeNET	Epsilon cells	Frugivore	100
mandibular excess (physical finding)	0.398025	HERC2	0.01	0.40009	DisGeNET	Epsilon cells	Frugivore	100
Mandibular hyperplasia	0.398025	HERC2	0.01	0.40009	DisGeNET	Epsilon cells	Frugivore	100
Severe Sepsis	0.40105	PC	0.01	0.396802	DisGeNET	Epsilon cells	Frugivore	100
Hypoplastic feet	0.40105	HERC2	0.01	0.396802	DisGeNET	Epsilon cells	Frugivore	100
Congenital Heart Defects	0.402478	DGCR2;SOD1	0.02	0.395257	DisGeNET	Epsilon cells	Frugivore	100
Amyloidosis	0.403088	RBP4;SCD;PDK1;FKBP5;SOD1	0.05	0.394601	DisGeNET	Epsilon cells	Frugivore	100
Brain Neoplasms	0.403957	NET1;SPARC;FASN;TYR	0.04	0.393665	DisGeNET	Epsilon cells	Frugivore	100
Enterovirus Infections	0.40406	SOD1	0.01	0.393554	DisGeNET	Epsilon cells	Frugivore	100
Increased size of the mandible	0.40406	HERC2	0.01	0.393554	DisGeNET	Epsilon cells	Frugivore	100
Xerosis	0.40406	TSHR	0.01	0.393554	DisGeNET	Epsilon cells	Frugivore	100
Infant, Premature	0.404231	PC;SOD1	0.02	0.39337	DisGeNET	Epsilon cells	Frugivore	100
Stomach Neoplasms	0.405083	HSPA8;FGF7;RBP4;SPARC;RORA	0.05	0.392456	DisGeNET	Epsilon cells	Frugivore	100
Biliary Atresia	0.407055	RBFOX1	0.01	0.390347	DisGeNET	Epsilon cells	Frugivore	100
Pick Disease of the Brain	0.407055	SOD1	0.01	0.390347	DisGeNET	Epsilon cells	Frugivore	100
Ehlers-Danlos Syndrome	0.407055	COL5A3	0.01	0.390347	DisGeNET	Epsilon cells	Frugivore	100
Pheochromocytoma	0.40773	ACACA;DGCR2	0.02	0.389628	DisGeNET	Epsilon cells	Frugivore	100
Teratocarcinoma	0.410035	FGF7	0.01	0.387179	DisGeNET	Epsilon cells	Frugivore	100
Chronic graft-versus-host disease	0.410035	ACACA	0.01	0.387179	DisGeNET	Epsilon cells	Frugivore	100
Solid Neoplasm	0.410068	PTP4A1;SCD;FASN;HK2;PDK1	0.05	0.387144	DisGeNET	Epsilon cells	Frugivore	100
Anaplasia	0.412959	TYR;TSHR	0.02	0.384093	DisGeNET	Epsilon cells	Frugivore	100
Anteverted nostril	0.412959	SNX14;ABCC9	0.02	0.384093	DisGeNET	Epsilon cells	Frugivore	100
Cerebral Infarction	0.412959	SLC8A1;SOD1	0.02	0.384093	DisGeNET	Epsilon cells	Frugivore	100
Head and Neck Neoplasms	0.413001	GPX1	0.01	0.384049	DisGeNET	Epsilon cells	Frugivore	100
White Blood Cell Count procedure	0.413001	FKBP5	0.01	0.384049	DisGeNET	Epsilon cells	Frugivore	100
Mechanical Allodynia	0.415951	SPARC	0.01	0.380958	DisGeNET	Epsilon cells	Frugivore	100
Class III malocclusion	0.415951	HERC2	0.01	0.380958	DisGeNET	Epsilon cells	Frugivore	100
Congenital ocular coloboma (disorder)	0.415951	RBP4	0.01	0.380958	DisGeNET	Epsilon cells	Frugivore	100
Sensorineural Hearing Loss (disorder)	0.418484	MLXIPL;PGM3;TYR	0.03	0.378322	DisGeNET	Epsilon cells	Frugivore	100
Hyperalgesia, Thermal	0.418887	SPARC	0.01	0.377903	DisGeNET	Epsilon cells	Frugivore	100
Atrial Fibrillation	0.421624	HSPA8;ABCC9	0.02	0.375074	DisGeNET	Epsilon cells	Frugivore	100
Lethargy	0.421809	ASPA	0.01	0.374885	DisGeNET	Epsilon cells	Frugivore	100
Luminal A Breast Carcinoma	0.421809	SPARC	0.01	0.374885	DisGeNET	Epsilon cells	Frugivore	100
Bone Density	0.421809	SLC8A1	0.01	0.374885	DisGeNET	Epsilon cells	Frugivore	100
Congenital myopathy (disorder)	0.421809	GBE1	0.01	0.374885	DisGeNET	Epsilon cells	Frugivore	100
Deep Vein Thrombosis	0.421809	PC	0.01	0.374885	DisGeNET	Epsilon cells	Frugivore	100
Polymicrogyria	0.421809	GPHN	0.01	0.374885	DisGeNET	Epsilon cells	Frugivore	100
Dry skin	0.421809	TSHR	0.01	0.374885	DisGeNET	Epsilon cells	Frugivore	100
Glioblastoma Multiforme	0.424	FGF7;RBFOX1;SPARC;HK2;SOD1	0.05	0.372634	DisGeNET	Epsilon cells	Frugivore	100
Multiple Endocrine Neoplasia Type 1	0.424715	SLC8A1	0.01	0.371902	DisGeNET	Epsilon cells	Frugivore	100
Fanconi Anemia	0.425073	FAH;GADD45G	0.02	0.371537	DisGeNET	Epsilon cells	Frugivore	100
Mammary Neoplasms, Human	0.425157	GPX1;FASN;PABPC1	0.03	0.371451	DisGeNET	Epsilon cells	Frugivore	100
Thyroid Neoplasm	0.425157	GPX3;SCD;TSHR	0.03	0.371451	DisGeNET	Epsilon cells	Frugivore	100
Muscular Dystrophy, Facioscapulohumeral	0.427608	RBFOX1	0.01	0.368954	DisGeNET	Epsilon cells	Frugivore	100
Synovitis	0.427608	LPIN2	0.01	0.368954	DisGeNET	Epsilon cells	Frugivore	100
Uric acid measurement (procedure)	0.427608	MLXIPL	0.01	0.368954	DisGeNET	Epsilon cells	Frugivore	100
Merkel cell carcinoma	0.427608	HSPA8	0.01	0.368954	DisGeNET	Epsilon cells	Frugivore	100
Bronchiectasis	0.427608	PGM3	0.01	0.368954	DisGeNET	Epsilon cells	Frugivore	100
Neonatal Hypotonia	0.427608	HERC2	0.01	0.368954	DisGeNET	Epsilon cells	Frugivore	100
Cholera	0.427608	SOD1	0.01	0.368954	DisGeNET	Epsilon cells	Frugivore	100
Low set ears	0.430226	SPECC1L;TALDO1	0.02	0.366304	DisGeNET	Epsilon cells	Frugivore	100
Adenocarcinoma, Clear Cell	0.430486	GPX3	0.01	0.366041	DisGeNET	Epsilon cells	Frugivore	100
Lipodystrophy	0.430486	PLIN1	0.01	0.366041	DisGeNET	Epsilon cells	Frugivore	100
Paresis	0.430486	SOD1	0.01	0.366041	DisGeNET	Epsilon cells	Frugivore	100
hearing impairment	0.431938	ASPA;SOD1	0.02	0.364579	DisGeNET	Epsilon cells	Frugivore	100
Pituitary Adenoma	0.431938	GADD45G;SOD1	0.02	0.364579	DisGeNET	Epsilon cells	Frugivore	100
Carcinoma, Endometrioid	0.433349	SPARC	0.01	0.363162	DisGeNET	Epsilon cells	Frugivore	100
Head and Neck Carcinoma	0.433349	SPARC	0.01	0.363162	DisGeNET	Epsilon cells	Frugivore	100
Neuroectodermal Tumor, Primitive	0.433349	SPARC	0.01	0.363162	DisGeNET	Epsilon cells	Frugivore	100
leiomyosarcoma	0.433349	FASN	0.01	0.363162	DisGeNET	Epsilon cells	Frugivore	100
Posteriorly rotated ear	0.433349	SPECC1L	0.01	0.363162	DisGeNET	Epsilon cells	Frugivore	100
Dermatomyositis	0.433349	SOD1	0.01	0.363162	DisGeNET	Epsilon cells	Frugivore	100
Malignant neoplasm of esophagus	0.434403	NET1;FGF7;PDK1;GADD45G	0.04	0.362108	DisGeNET	Epsilon cells	Frugivore	100
Pituitary Neoplasms	0.435354	SLC8A1;GADD45G	0.02	0.361157	DisGeNET	Epsilon cells	Frugivore	100
Pancreatic intraepithelial neoplasia	0.436199	FASN	0.01	0.360316	DisGeNET	Epsilon cells	Frugivore	100
Idiopathic pulmonary arterial hypertension	0.437059	SPECC1L;SOD1	0.02	0.35946	DisGeNET	Epsilon cells	Frugivore	100
Kidney Failure	0.437059	MLXIPL;FAH	0.02	0.35946	DisGeNET	Epsilon cells	Frugivore	100
Epithelioma	0.43876	SCD;FASN	0.02	0.357773	DisGeNET	Epsilon cells	Frugivore	100
Acute Myeloid Leukemia, M1	0.439034	SPARC	0.01	0.357502	DisGeNET	Epsilon cells	Frugivore	100
Familial (FPAH)	0.439034	SOD1	0.01	0.357502	DisGeNET	Epsilon cells	Frugivore	100
Organic Mental Disorders, Substance-Induced	0.439034	MPC1	0.01	0.357502	DisGeNET	Epsilon cells	Frugivore	100
Prescription Drug Abuse	0.439034	MPC1	0.01	0.357502	DisGeNET	Epsilon cells	Frugivore	100
Primary microcephaly	0.439034	CEP152	0.01	0.357502	DisGeNET	Epsilon cells	Frugivore	100
Hypogonadism, Isolated Hypogonadotropic	0.441855	HERC2	0.01	0.35472	DisGeNET	Epsilon cells	Frugivore	100
Hyperhomocysteinemia	0.441855	GPX1	0.01	0.35472	DisGeNET	Epsilon cells	Frugivore	100
Joint stiffness	0.441855	GPHN	0.01	0.35472	DisGeNET	Epsilon cells	Frugivore	100
Muscle Hypertonia	0.441855	GPHN	0.01	0.35472	DisGeNET	Epsilon cells	Frugivore	100
Diastolic blood pressure	0.441855	SLC8A1	0.01	0.35472	DisGeNET	Epsilon cells	Frugivore	100
Red Blood Cell Count measurement	0.444662	DENND4A	0.01	0.35197	DisGeNET	Epsilon cells	Frugivore	100
Anemia, Hemolytic	0.444662	EPB41	0.01	0.35197	DisGeNET	Epsilon cells	Frugivore	100
Mental Retardation, X-Linked	0.444662	GPHN	0.01	0.35197	DisGeNET	Epsilon cells	Frugivore	100
Subclinical abnormal liver function tests	0.444662	FAH	0.01	0.35197	DisGeNET	Epsilon cells	Frugivore	100
Transaminases increased	0.444662	FAH	0.01	0.35197	DisGeNET	Epsilon cells	Frugivore	100
Increased liver function tests	0.444662	FAH	0.01	0.35197	DisGeNET	Epsilon cells	Frugivore	100
Anorexia	0.444662	FASN	0.01	0.35197	DisGeNET	Epsilon cells	Frugivore	100
Liver enzymes abnormal	0.444662	FAH	0.01	0.35197	DisGeNET	Epsilon cells	Frugivore	100
Liver function tests abnormal finding	0.444662	FAH	0.01	0.35197	DisGeNET	Epsilon cells	Frugivore	100
Elevated liver enzymes	0.444662	FAH	0.01	0.35197	DisGeNET	Epsilon cells	Frugivore	100
Myeloid Leukemia, Chronic	0.445779	HSPA8;SPARC;TKT;ACACA;CES1	0.05	0.35088	DisGeNET	Epsilon cells	Frugivore	100
Infection	0.446335	HSPA8;FASN;SOD1	0.03	0.350339	DisGeNET	Epsilon cells	Frugivore	100
Malignant neoplasm of mouth	0.446335	HSPA8;GPX1;TKT	0.03	0.350339	DisGeNET	Epsilon cells	Frugivore	100
Infarction, Middle Cerebral Artery	0.447455	SOD1	0.01	0.349251	DisGeNET	Epsilon cells	Frugivore	100
Giant Cell Arteritis	0.447455	GADD45G	0.01	0.349251	DisGeNET	Epsilon cells	Frugivore	100
Hyperalgesia	0.447455	SPARC	0.01	0.349251	DisGeNET	Epsilon cells	Frugivore	100
Premature Birth	0.447455	TSHR	0.01	0.349251	DisGeNET	Epsilon cells	Frugivore	100
Drug Use Disorders	0.447455	MPC1	0.01	0.349251	DisGeNET	Epsilon cells	Frugivore	100
Liver Failure, Acute	0.450234	FAH	0.01	0.346562	DisGeNET	Epsilon cells	Frugivore	100
Neurologic Symptoms	0.450234	SOD1	0.01	0.346562	DisGeNET	Epsilon cells	Frugivore	100
Secondary malignant neoplasm of lymph node	0.451648	PTP4A1;FGF7;SPARC;GPX3;CACNA2D3;TYR;TSHR	0.07	0.3452	DisGeNET	Epsilon cells	Frugivore	100
Congenital chromosomal disease	0.452893	SCD;TYR;GADD45G	0.03	0.344005	DisGeNET	Epsilon cells	Frugivore	100
Acute Myeloid Leukemia (AML-M2)	0.452999	SPARC	0.01	0.343903	DisGeNET	Epsilon cells	Frugivore	100
Polyhydramnios	0.452999	GBE1	0.01	0.343903	DisGeNET	Epsilon cells	Frugivore	100
Renal carcinoma	0.456813	SPARC;GPX3;FASN	0.03	0.340262	DisGeNET	Epsilon cells	Frugivore	100
Adult T-Cell Lymphoma/Leukemia	0.456813	RBP4;TYR;ASPA	0.03	0.340262	DisGeNET	Epsilon cells	Frugivore	100
Nystagmus	0.456813	ELOVL5;TYR;ASPA	0.03	0.340262	DisGeNET	Epsilon cells	Frugivore	100
Myeloid Leukemia	0.458117	TYR;SSBP2;SOD1	0.03	0.339024	DisGeNET	Epsilon cells	Frugivore	100
Spasmodic movement	0.458489	GPHN	0.01	0.338672	DisGeNET	Epsilon cells	Frugivore	100
Involuntary jerking movements	0.458489	GPHN	0.01	0.338672	DisGeNET	Epsilon cells	Frugivore	100
Kidney Failure, Acute	0.45896	HSPA8;SOD1	0.02	0.338226	DisGeNET	Epsilon cells	Frugivore	100
Upward slant of palpebral fissure	0.461213	CEP152	0.01	0.336099	DisGeNET	Epsilon cells	Frugivore	100
Nicotine Dependence	0.461213	CACNA2D3	0.01	0.336099	DisGeNET	Epsilon cells	Frugivore	100
Polycystic Kidney Diseases	0.461213	FGF7	0.01	0.336099	DisGeNET	Epsilon cells	Frugivore	100
Celiac Disease	0.462286	ACACA;SOD1	0.02	0.335089	DisGeNET	Epsilon cells	Frugivore	100
Tetralogy of Fallot	0.463923	DGCR2	0.01	0.333554	DisGeNET	Epsilon cells	Frugivore	100
Congenital hypoplasia of lung	0.463923	SPECC1L	0.01	0.333554	DisGeNET	Epsilon cells	Frugivore	100
Peripheral Arterial Diseases	0.463923	RBFOX1	0.01	0.333554	DisGeNET	Epsilon cells	Frugivore	100
Pancreatic Ductal Adenocarcinoma	0.46554	FGF7;SPARC;FASN;TULP3	0.04	0.332043	DisGeNET	Epsilon cells	Frugivore	100
Spastic Paraplegia, Hereditary	0.46662	DDHD2	0.01	0.331036	DisGeNET	Epsilon cells	Frugivore	100
Hypogonadotropic hypogonadism	0.46662	HERC2	0.01	0.331036	DisGeNET	Epsilon cells	Frugivore	100
Laryngeal Squamous Cell Carcinoma	0.46662	HK2	0.01	0.331036	DisGeNET	Epsilon cells	Frugivore	100
Memory Loss	0.46662	SOD1	0.01	0.331036	DisGeNET	Epsilon cells	Frugivore	100
Congenital anomaly of face	0.46662	TALDO1	0.01	0.331036	DisGeNET	Epsilon cells	Frugivore	100
Gastritis, Atrophic	0.469304	SOD1	0.01	0.328546	DisGeNET	Epsilon cells	Frugivore	100
Interstitial lung fibrosis	0.469304	SPARC	0.01	0.328546	DisGeNET	Epsilon cells	Frugivore	100
Childhood asthma	0.469304	PC	0.01	0.328546	DisGeNET	Epsilon cells	Frugivore	100
Ependymoma	0.471974	EPB41	0.01	0.326082	DisGeNET	Epsilon cells	Frugivore	100
Arthralgia	0.471974	LPIN2	0.01	0.326082	DisGeNET	Epsilon cells	Frugivore	100
beta^+^ Thalassemia	0.471974	SCD	0.01	0.326082	DisGeNET	Epsilon cells	Frugivore	100
Rett Syndrome	0.474631	PDK1	0.01	0.323644	DisGeNET	Epsilon cells	Frugivore	100
tumor vasculature	0.474631	FASN	0.01	0.323644	DisGeNET	Epsilon cells	Frugivore	100
liposarcoma	0.474631	FASN	0.01	0.323644	DisGeNET	Epsilon cells	Frugivore	100
Malignant neoplasm of larynx	0.474631	GPX1	0.01	0.323644	DisGeNET	Epsilon cells	Frugivore	100
early pregnancy	0.474631	PRKAR2A	0.01	0.323644	DisGeNET	Epsilon cells	Frugivore	100
Tumor Progression	0.475569	SPARC;GPX1;PC;GPX3;SCD;FASN;TYR;HK2;PDK1;GADD45G;SOD1	0.11	0.322786	DisGeNET	Epsilon cells	Frugivore	100
Cervix carcinoma	0.477227	FGF7;RBP4;SPARC;TKT;HK2;SOD1	0.06	0.321275	DisGeNET	Epsilon cells	Frugivore	100
Delayed Puberty	0.477275	HERC2	0.01	0.321231	DisGeNET	Epsilon cells	Frugivore	100
Juvenile rheumatoid arthritis	0.479906	ASPA	0.01	0.318844	DisGeNET	Epsilon cells	Frugivore	100
Pseudohyperkalemia Cardiff	0.479906	RBP4	0.01	0.318844	DisGeNET	Epsilon cells	Frugivore	100
Gastrointestinal Stromal Tumors	0.480369	FASN;TULP3	0.02	0.318425	DisGeNET	Epsilon cells	Frugivore	100
Autoimmune thyroid disease	0.482523	TSHR	0.01	0.316482	DisGeNET	Epsilon cells	Frugivore	100
Mouth Neoplasms	0.482523	HSPA8	0.01	0.316482	DisGeNET	Epsilon cells	Frugivore	100
Heart Diseases	0.483617	TECR;ABCC9	0.02	0.315498	DisGeNET	Epsilon cells	Frugivore	100
Lewy Body Disease	0.485128	SOD1	0.01	0.314144	DisGeNET	Epsilon cells	Frugivore	100
beta Thalassemia	0.485128	SCD	0.01	0.314144	DisGeNET	Epsilon cells	Frugivore	100
PACHYONYCHIA CONGENITA 3	0.485128	DHRS7	0.01	0.314144	DisGeNET	Epsilon cells	Frugivore	100
Thyroid carcinoma	0.487424	ACLY;SCD;ACACA;TSHR	0.04	0.312093	DisGeNET	Epsilon cells	Frugivore	100
Skin Carcinogenesis	0.487719	GPX1	0.01	0.31183	DisGeNET	Epsilon cells	Frugivore	100
Thyroid Gland Follicular Adenoma	0.487719	TSHR	0.01	0.31183	DisGeNET	Epsilon cells	Frugivore	100
Hypertrophic Cardiomyopathy	0.488467	FASN;FAH	0.02	0.311165	DisGeNET	Epsilon cells	Frugivore	100
Osteopenia	0.490077	MLXIPL;PDK4	0.02	0.309736	DisGeNET	Epsilon cells	Frugivore	100
Diarrhea	0.490077	TSHR;CES1	0.02	0.309736	DisGeNET	Epsilon cells	Frugivore	100
Primary biliary cirrhosis	0.490077	PDK4;DGCR2	0.02	0.309736	DisGeNET	Epsilon cells	Frugivore	100
Middle Cerebral Artery Occlusion	0.490298	SOD1	0.01	0.30954	DisGeNET	Epsilon cells	Frugivore	100
Dystonia Disorders	0.490298	HSPA8	0.01	0.30954	DisGeNET	Epsilon cells	Frugivore	100
Broad flat nasal bridge	0.491684	SPECC1L;ABCC9	0.02	0.308314	DisGeNET	Epsilon cells	Frugivore	100
Follicular adenoma	0.492863	TSHR	0.01	0.307274	DisGeNET	Epsilon cells	Frugivore	100
Melanoma, B16	0.492863	TYR	0.01	0.307274	DisGeNET	Epsilon cells	Frugivore	100
Cholelithiasis	0.492863	RBP4	0.01	0.307274	DisGeNET	Epsilon cells	Frugivore	100
Periodontal Diseases	0.495416	FGF7	0.01	0.30503	DisGeNET	Epsilon cells	Frugivore	100
Nasal bridge wide	0.496487	SPECC1L;ABCC9	0.02	0.304092	DisGeNET	Epsilon cells	Frugivore	100
Ureteral obstruction	0.497956	GADD45G	0.01	0.302809	DisGeNET	Epsilon cells	Frugivore	100
Drug habituation	0.497956	MPC1	0.01	0.302809	DisGeNET	Epsilon cells	Frugivore	100
Psoriasis vulgaris	0.497956	ELOVL6	0.01	0.302809	DisGeNET	Epsilon cells	Frugivore	100
Malignant mesothelioma	0.499673	ACACA;PDK1	0.02	0.301314	DisGeNET	Epsilon cells	Frugivore	100
Triglycerides measurement	0.501261	MLXIPL;SPARC	0.02	0.299936	DisGeNET	Epsilon cells	Frugivore	100
Thyroid Diseases	0.502999	TSHR	0.01	0.298433	DisGeNET	Epsilon cells	Frugivore	100
Exophthalmos	0.507991	TSHR	0.01	0.294144	DisGeNET	Epsilon cells	Frugivore	100
Vascular inflammations	0.507991	RBP4	0.01	0.294144	DisGeNET	Epsilon cells	Frugivore	100
Lymphatic Metastasis	0.507991	TSHR	0.01	0.294144	DisGeNET	Epsilon cells	Frugivore	100
Clear-cell metastatic renal cell carcinoma	0.507991	SPARC	0.01	0.294144	DisGeNET	Epsilon cells	Frugivore	100
Thrombocytopenia	0.509154	SPARC;TALDO1	0.02	0.293151	DisGeNET	Epsilon cells	Frugivore	100
Supratentorial atrophy	0.510469	PCK1	0.01	0.292031	DisGeNET	Epsilon cells	Frugivore	100
Myositis	0.510469	PABPC1	0.01	0.292031	DisGeNET	Epsilon cells	Frugivore	100
Neurodegenerative Disorders	0.513214	GPX3;PDE8B;ASPA;SOD1	0.04	0.289701	DisGeNET	Epsilon cells	Frugivore	100
Frontotemporal dementia	0.515387	SOD1	0.01	0.287867	DisGeNET	Epsilon cells	Frugivore	100
Generalized osteopenia	0.515387	MLXIPL	0.01	0.287867	DisGeNET	Epsilon cells	Frugivore	100
Abnormally small eyeball	0.515387	RBP4	0.01	0.287867	DisGeNET	Epsilon cells	Frugivore	100
Nerve Degeneration	0.515387	SOD1	0.01	0.287867	DisGeNET	Epsilon cells	Frugivore	100
Decreased size of eyeball	0.515387	RBP4	0.01	0.287867	DisGeNET	Epsilon cells	Frugivore	100
Recurrent tumor	0.51852	GPX1;SCD	0.02	0.285235	DisGeNET	Epsilon cells	Frugivore	100
Ankylosing spondylitis	0.520069	SPARC;JMY	0.02	0.283939	DisGeNET	Epsilon cells	Frugivore	100
Encephalomyelitis	0.520069	SPARC;SOD1	0.02	0.283939	DisGeNET	Epsilon cells	Frugivore	100
Mild Mental Retardation	0.520256	ABCC9	0.01	0.283783	DisGeNET	Epsilon cells	Frugivore	100
Monosomy	0.520256	SOD1	0.01	0.283783	DisGeNET	Epsilon cells	Frugivore	100
Polydactyly	0.520256	TULP3	0.01	0.283783	DisGeNET	Epsilon cells	Frugivore	100
Uterine Fibroids	0.521615	FASN;HK2	0.02	0.28265	DisGeNET	Epsilon cells	Frugivore	100
Chronic Periodontitis	0.522672	ACACA	0.01	0.281771	DisGeNET	Epsilon cells	Frugivore	100
Adrenoleukodystrophy	0.525076	CES1	0.01	0.279777	DisGeNET	Epsilon cells	Frugivore	100
Psychomotor regression, progressive	0.527469	ASPA	0.01	0.277803	DisGeNET	Epsilon cells	Frugivore	100
Loss of developmental milestones	0.527469	ASPA	0.01	0.277803	DisGeNET	Epsilon cells	Frugivore	100
Mental deterioration in childhood	0.527469	ASPA	0.01	0.277803	DisGeNET	Epsilon cells	Frugivore	100
Mild cognitive disorder	0.527469	SOD1	0.01	0.277803	DisGeNET	Epsilon cells	Frugivore	100
Neurodevelopmental regression	0.527469	ASPA	0.01	0.277803	DisGeNET	Epsilon cells	Frugivore	100
Psychomotor regression	0.527469	ASPA	0.01	0.277803	DisGeNET	Epsilon cells	Frugivore	100
Psychomotor regression beginning in infancy	0.527469	ASPA	0.01	0.277803	DisGeNET	Epsilon cells	Frugivore	100
Adenocarcinoma of pancreas	0.529297	TULP3;FKBP5	0.02	0.2763	DisGeNET	Epsilon cells	Frugivore	100
Malignant Squamous Cell Neoplasm	0.529849	GPX1	0.01	0.275848	DisGeNET	Epsilon cells	Frugivore	100
Primary Sj??gren's syndrome	0.529849	ACACA	0.01	0.275848	DisGeNET	Epsilon cells	Frugivore	100
Decreased platelet count	0.532218	TALDO1	0.01	0.273911	DisGeNET	Epsilon cells	Frugivore	100
Familial lichen amyloidosis	0.534574	TYR	0.01	0.271992	DisGeNET	Epsilon cells	Frugivore	100
Psychomotor regression in infants	0.534574	ASPA	0.01	0.271992	DisGeNET	Epsilon cells	Frugivore	100
Invasive Carcinoma	0.536919	FGF7	0.01	0.270091	DisGeNET	Epsilon cells	Frugivore	100
Myoclonus	0.536919	GPHN	0.01	0.270091	DisGeNET	Epsilon cells	Frugivore	100
Developmental regression	0.536919	ASPA	0.01	0.270091	DisGeNET	Epsilon cells	Frugivore	100
Cerebellar Ataxia	0.538558	SNX14;PGM3;GPHN	0.03	0.268768	DisGeNET	Epsilon cells	Frugivore	100
Focal glomerulosclerosis	0.539253	ANK3	0.01	0.268208	DisGeNET	Epsilon cells	Frugivore	100
Other specified transient cerebral ischemias	0.539253	HSPA8	0.01	0.268208	DisGeNET	Epsilon cells	Frugivore	100
Optic Atrophy	0.542916	PCK1;ASPA	0.02	0.265267	DisGeNET	Epsilon cells	Frugivore	100
Hyperkyphosis	0.543884	HERC2	0.01	0.264494	DisGeNET	Epsilon cells	Frugivore	100
Anxiety disease	0.543884	SOD1	0.01	0.264494	DisGeNET	Epsilon cells	Frugivore	100
Leukemia, T-Cell	0.544413	TALDO1;TYR	0.02	0.264072	DisGeNET	Epsilon cells	Frugivore	100
Blindness, Legal	0.546183	ASPA	0.01	0.262662	DisGeNET	Epsilon cells	Frugivore	100
Small midface	0.546183	MLXIPL	0.01	0.262662	DisGeNET	Epsilon cells	Frugivore	100
Hypotrophic midface	0.546183	MLXIPL	0.01	0.262662	DisGeNET	Epsilon cells	Frugivore	100
Midface retrusion	0.546183	MLXIPL	0.01	0.262662	DisGeNET	Epsilon cells	Frugivore	100
Decreased projection of midface	0.546183	MLXIPL	0.01	0.262662	DisGeNET	Epsilon cells	Frugivore	100
Adenocarcinoma of lung (disorder)	0.548009	ACLY;FGF7;FASN;HK2;PDK1;SOD1	0.06	0.261213	DisGeNET	Epsilon cells	Frugivore	100
Cardiomegaly	0.54847	ABCC9	0.01	0.260847	DisGeNET	Epsilon cells	Frugivore	100
Precursor B-cell lymphoblastic leukemia	0.548882	ASPA;CES1	0.02	0.260521	DisGeNET	Epsilon cells	Frugivore	100
Orbital separation excessive	0.550365	SPECC1L;ABCC9	0.02	0.259349	DisGeNET	Epsilon cells	Frugivore	100
Eosinophilic disorder	0.55301	FKBP5	0.01	0.257267	DisGeNET	Epsilon cells	Frugivore	100
Nephritis	0.555263	GADD45G	0.01	0.255502	DisGeNET	Epsilon cells	Frugivore	100
Metastatic malignant neoplasm to brain	0.557504	HK2	0.01	0.253752	DisGeNET	Epsilon cells	Frugivore	100
Blindness	0.559735	ASPA	0.01	0.252018	DisGeNET	Epsilon cells	Frugivore	100
Atrial Septal Defects	0.561954	SPECC1L	0.01	0.250299	DisGeNET	Epsilon cells	Frugivore	100
Keratoconus	0.564163	SOD1	0.01	0.248596	DisGeNET	Epsilon cells	Frugivore	100
Malignant neoplasm of brain	0.564163	HK2	0.01	0.248596	DisGeNET	Epsilon cells	Frugivore	100
Retinal pigment epithelial abnormality	0.56636	TYR	0.01	0.246908	DisGeNET	Epsilon cells	Frugivore	100
Transitional cell carcinoma of bladder	0.56636	FGF7	0.01	0.246908	DisGeNET	Epsilon cells	Frugivore	100
Abnormality of retinal pigmentation	0.56636	TYR	0.01	0.246908	DisGeNET	Epsilon cells	Frugivore	100
Chronic Kidney Diseases	0.567898	GPX1;SOD1	0.02	0.245729	DisGeNET	Epsilon cells	Frugivore	100
Medulloblastoma	0.56813	SPARC;CAMK1;HK2	0.03	0.245552	DisGeNET	Epsilon cells	Frugivore	100
Kyphosis deformity of spine	0.568546	HERC2	0.01	0.245234	DisGeNET	Epsilon cells	Frugivore	100
Tuberculosis, Pulmonary	0.570722	ACACA	0.01	0.243576	DisGeNET	Epsilon cells	Frugivore	100
Cyst	0.570722	FGF7	0.01	0.243576	DisGeNET	Epsilon cells	Frugivore	100
Age related macular degeneration	0.570773	RORA;SOD1	0.02	0.243537	DisGeNET	Epsilon cells	Frugivore	100
Carcinogenesis	0.571601	SPARC;GPX1;GPX3;CACNA2D3;DDHD2;RORA;CSAD;FAH;HK2;TSHR;GADD45G;SOD1;ACLY;FGF7;RBP4;SCD;FASN;ME1;ASPA;PDK1	0.2	0.242907	DisGeNET	Epsilon cells	Frugivore	100
Complete atrioventricular block	0.572886	RORA	0.01	0.241932	DisGeNET	Epsilon cells	Frugivore	100
HIV Infections	0.575981	RBP4;GPX3;SLC1A3;FKBP5	0.04	0.239592	DisGeNET	Epsilon cells	Frugivore	100
Erythrocyte Mean Corpuscular Hemoglobin Test	0.5779	PCID2;DENND4A	0.02	0.238148	DisGeNET	Epsilon cells	Frugivore	100
Finding of Mean Corpuscular Hemoglobin	0.5779	PCID2;DENND4A	0.02	0.238148	DisGeNET	Epsilon cells	Frugivore	100
Chronic kidney disease stage 5	0.579315	GPX1;ACACA	0.02	0.237086	DisGeNET	Epsilon cells	Frugivore	100
Fever	0.579315	LPIN2	0.01	0.237085	DisGeNET	Epsilon cells	Frugivore	100
Prostatic Intraepithelial Neoplasias	0.581437	FASN	0.01	0.235497	DisGeNET	Epsilon cells	Frugivore	100
Ovarian Failure, Premature	0.583548	ACACA	0.01	0.233923	DisGeNET	Epsilon cells	Frugivore	100
Drug Dependence	0.583548	MPC1	0.01	0.233923	DisGeNET	Epsilon cells	Frugivore	100
Malignant Neoplasms	0.584324	NET1;SPARC;GPX3;SCD;FASN;ME1;FKBP5	0.07	0.233346	DisGeNET	Epsilon cells	Frugivore	100
Well Differentiated Oligodendroglioma	0.585649	ACLY	0.01	0.232363	DisGeNET	Epsilon cells	Frugivore	100
Mammary Tumorigenesis	0.585649	TSHZ2	0.01	0.232363	DisGeNET	Epsilon cells	Frugivore	100
Liver and Intrahepatic Biliary Tract Carcinoma	0.587578	FASN;FAH;HK2	0.03	0.230935	DisGeNET	Epsilon cells	Frugivore	100
Refractory cancer	0.587739	HK2	0.01	0.230816	DisGeNET	Epsilon cells	Frugivore	100
Hemoglobin low	0.587739	TALDO1	0.01	0.230816	DisGeNET	Epsilon cells	Frugivore	100
Intrahepatic Cholangiocarcinoma	0.587739	SPARC	0.01	0.230816	DisGeNET	Epsilon cells	Frugivore	100
Dengue Fever	0.587739	FASN	0.01	0.230816	DisGeNET	Epsilon cells	Frugivore	100
Psoriasis	0.587799	FGF7;TCAIM;ELOVL6;TYR	0.04	0.230771	DisGeNET	Epsilon cells	Frugivore	100
Retinal Dystrophies	0.589818	RBP4	0.01	0.229282	DisGeNET	Epsilon cells	Frugivore	100
Cerebrovascular Disorders	0.589818	CEP152	0.01	0.229282	DisGeNET	Epsilon cells	Frugivore	100
Neutropenia	0.589818	CES1	0.01	0.229282	DisGeNET	Epsilon cells	Frugivore	100
Primary malignant neoplasm	0.591955	NET1;SPARC;AIFM2;FASN;FKBP5	0.05	0.227711	DisGeNET	Epsilon cells	Frugivore	100
Penile hypospadias	0.593946	SPECC1L	0.01	0.226253	DisGeNET	Epsilon cells	Frugivore	100
insulinoma	0.595995	TKT	0.01	0.224757	DisGeNET	Epsilon cells	Frugivore	100
Vascular Diseases	0.597399	RBP4;ACSL1	0.02	0.223736	DisGeNET	Epsilon cells	Frugivore	100
Neoplasm Invasiveness	0.600061	TKT	0.01	0.221804	DisGeNET	Epsilon cells	Frugivore	100
oligodendroglioma	0.600061	ACLY	0.01	0.221804	DisGeNET	Epsilon cells	Frugivore	100
Squamous cell carcinoma	0.60162	PTP4A1;HSPA8;FGF7;HERC2;GPX1;FASN;TALDO1;TYR;SOD1	0.09	0.220678	DisGeNET	Epsilon cells	Frugivore	100
Ulcer	0.602079	FGF7	0.01	0.220346	DisGeNET	Epsilon cells	Frugivore	100
Proteinuria	0.602079	SOD1	0.01	0.220346	DisGeNET	Epsilon cells	Frugivore	100
Respiratory Failure	0.604087	SOD1	0.01	0.2189	DisGeNET	Epsilon cells	Frugivore	100
Hypersensitivity	0.604087	RORA	0.01	0.2189	DisGeNET	Epsilon cells	Frugivore	100
MIXED LINEAGE LEUKEMIA	0.604087	PDK4	0.01	0.2189	DisGeNET	Epsilon cells	Frugivore	100
Eosinophilia	0.606085	FKBP5	0.01	0.217466	DisGeNET	Epsilon cells	Frugivore	100
Hashimoto Disease	0.606085	TSHR	0.01	0.217466	DisGeNET	Epsilon cells	Frugivore	100
Vomiting	0.608073	SLC1A3	0.01	0.216044	DisGeNET	Epsilon cells	Frugivore	100
Childhood Glioblastoma	0.608073	PDK1	0.01	0.216044	DisGeNET	Epsilon cells	Frugivore	100
Endometrial Carcinoma	0.608972	FGF7;SPARC;FASN;ABCC9	0.04	0.215403	DisGeNET	Epsilon cells	Frugivore	100
Retinitis Pigmentosa	0.609579	RBP4;SOD1	0.02	0.21497	DisGeNET	Epsilon cells	Frugivore	100
Huntington Disease	0.609744	HSPA8;SLC1A3;SOD1	0.03	0.214852	DisGeNET	Epsilon cells	Frugivore	100
Familial Alzheimer Disease (FAD)	0.610051	SOD1	0.01	0.214634	DisGeNET	Epsilon cells	Frugivore	100
Adult Glioblastoma	0.61202	PDK1	0.01	0.213235	DisGeNET	Epsilon cells	Frugivore	100
Muscular Dystrophy, Duchenne	0.613978	GPX3	0.01	0.211847	DisGeNET	Epsilon cells	Frugivore	100
Dermatitis	0.613978	LPIN2	0.01	0.211847	DisGeNET	Epsilon cells	Frugivore	100
Platelet Count measurement	0.615926	MLXIPL	0.01	0.210471	DisGeNET	Epsilon cells	Frugivore	100
Inflammatory disorder	0.617865	LPIN2	0.01	0.209106	DisGeNET	Epsilon cells	Frugivore	100
Benign Prostatic Hyperplasia	0.622786	FGF7;SSBP2	0.02	0.205661	DisGeNET	Epsilon cells	Frugivore	100
Hypospadias	0.623624	SPECC1L	0.01	0.205078	DisGeNET	Epsilon cells	Frugivore	100
Decreased tendon reflex	0.623624	SNX14	0.01	0.205078	DisGeNET	Epsilon cells	Frugivore	100
Immunologic Deficiency Syndromes	0.62479	FASN;PGM3;SOD1	0.03	0.204266	DisGeNET	Epsilon cells	Frugivore	100
Carcinoma, Papillary	0.625524	TSHR	0.01	0.203756	DisGeNET	Epsilon cells	Frugivore	100
Spinal Muscular Atrophy	0.625524	SOD1	0.01	0.203756	DisGeNET	Epsilon cells	Frugivore	100
Tuberous Sclerosis	0.627415	TYR	0.01	0.202445	DisGeNET	Epsilon cells	Frugivore	100
Congenital clubfoot	0.629296	SNX14	0.01	0.201145	DisGeNET	Epsilon cells	Frugivore	100
Aplasia Cutis Congenita	0.631168	ACACA	0.01	0.199855	DisGeNET	Epsilon cells	Frugivore	100
Inflammation	0.634379	FGF7;SOD1	0.02	0.197651	DisGeNET	Epsilon cells	Frugivore	100
Arthritis, Psoriatic	0.634884	ELOVL6	0.01	0.197306	DisGeNET	Epsilon cells	Frugivore	100
Malignant neoplasm of gallbladder	0.638563	PDK1	0.01	0.194797	DisGeNET	Epsilon cells	Frugivore	100
Short neck	0.640388	ABCC9	0.01	0.193557	DisGeNET	Epsilon cells	Frugivore	100
Osteogenesis Imperfecta	0.640388	SPARC	0.01	0.193557	DisGeNET	Epsilon cells	Frugivore	100
Papilloma	0.640388	TYR	0.01	0.193557	DisGeNET	Epsilon cells	Frugivore	100
Hypogonadism	0.642205	PDE8B	0.01	0.192327	DisGeNET	Epsilon cells	Frugivore	100
Cervical Intraepithelial Neoplasia	0.642205	NET1	0.01	0.192327	DisGeNET	Epsilon cells	Frugivore	100
Embryonal Carcinoma	0.642205	SPARC	0.01	0.192327	DisGeNET	Epsilon cells	Frugivore	100
Sarcoma	0.642531	ME1;PLIN1;TYR	0.03	0.192106	DisGeNET	Epsilon cells	Frugivore	100
nervous system disorder	0.643205	ASPA;SOD1	0.02	0.19165	DisGeNET	Epsilon cells	Frugivore	100
Childhood Osteosarcoma	0.644012	SLC1A3	0.01	0.191106	DisGeNET	Epsilon cells	Frugivore	100
Multiple Myeloma	0.647047	HSPA8;SPARC;MPC1;DENND4A;PDK1;SOD1	0.06	0.189064	DisGeNET	Epsilon cells	Frugivore	100
Ataxia	0.6476	SNX14	0.01	0.188693	DisGeNET	Epsilon cells	Frugivore	100
Pancreatic Neoplasm	0.649666	FGF7;SPARC;HK2	0.03	0.18731	DisGeNET	Epsilon cells	Frugivore	100
Lupus Nephritis	0.651152	PGM1	0.01	0.186318	DisGeNET	Epsilon cells	Frugivore	100
Childhood Acute Lymphoblastic Leukemia	0.651865	SLC1A3;ASPA	0.02	0.185843	DisGeNET	Epsilon cells	Frugivore	100
Congenital contractural arachnodactyly	0.654668	FGF7	0.01	0.183979	DisGeNET	Epsilon cells	Frugivore	100
Aortic Valve Insufficiency	0.65815	FKBP5	0.01	0.181675	DisGeNET	Epsilon cells	Frugivore	100
Parkinsonian Disorders	0.65815	SOD1	0.01	0.181675	DisGeNET	Epsilon cells	Frugivore	100
Restenosis	0.659877	GPX1	0.01	0.180537	DisGeNET	Epsilon cells	Frugivore	100
Frontal bossing	0.661596	SPECC1L	0.01	0.179407	DisGeNET	Epsilon cells	Frugivore	100
Severe Combined Immunodeficiency	0.663307	SPARC	0.01	0.178286	DisGeNET	Epsilon cells	Frugivore	100
synovial sarcoma	0.663307	PC	0.01	0.178286	DisGeNET	Epsilon cells	Frugivore	100
Eczema	0.665138	PGM3;ELOVL6	0.02	0.177088	DisGeNET	Epsilon cells	Frugivore	100
Secondary malignant neoplasm of lung	0.667555	SPARC;FASN;TSHR	0.03	0.175513	DisGeNET	Epsilon cells	Frugivore	100
Neoplasm, Residual	0.668387	TYR	0.01	0.174972	DisGeNET	Epsilon cells	Frugivore	100
Esophageal carcinoma	0.669501	FGF7;PDK1;GADD45G	0.03	0.174249	DisGeNET	Epsilon cells	Frugivore	100
Crohn Disease	0.673543	FGF7;HERC2;LPIN2;FKBP5	0.04	0.171635	DisGeNET	Epsilon cells	Frugivore	100
Blood basophil count (lab test)	0.675042	SCD	0.01	0.170669	DisGeNET	Epsilon cells	Frugivore	100
Gastrointestinal Carcinoid Tumor	0.676685	SPARC	0.01	0.169613	DisGeNET	Epsilon cells	Frugivore	100
Tremor	0.67832	ASPA	0.01	0.168565	DisGeNET	Epsilon cells	Frugivore	100
Epileptic encephalopathy	0.681447	ASPA;GPHN	0.02	0.166568	DisGeNET	Epsilon cells	Frugivore	100
Septicemia	0.681447	PC;FASN	0.02	0.166568	DisGeNET	Epsilon cells	Frugivore	100
Malaria	0.682587	ASPA;SOD1	0.02	0.165842	DisGeNET	Epsilon cells	Frugivore	100
Ductal Carcinoma	0.684778	SPARC	0.01	0.16445	DisGeNET	Epsilon cells	Frugivore	100
Lip and Oral Cavity Carcinoma	0.687115	GPX1;TKT	0.02	0.162971	DisGeNET	Epsilon cells	Frugivore	100
Metastasis from malignant tumor of prostate	0.687959	SPARC	0.01	0.162437	DisGeNET	Epsilon cells	Frugivore	100
Acute Promyelocytic Leukemia	0.689359	TSHR;SOD1	0.02	0.161555	DisGeNET	Epsilon cells	Frugivore	100
Feeding difficulties in infancy	0.689537	MLXIPL	0.01	0.161442	DisGeNET	Epsilon cells	Frugivore	100
Gallbladder Carcinoma	0.689537	PDK1	0.01	0.161442	DisGeNET	Epsilon cells	Frugivore	100
Chronic myeloproliferative disorder	0.689537	SPARC	0.01	0.161442	DisGeNET	Epsilon cells	Frugivore	100
Promyelocytic leukemia	0.689537	SOD1	0.01	0.161442	DisGeNET	Epsilon cells	Frugivore	100
Squamous cell carcinoma of the head and neck	0.69177	SPARC;GPX1;SCD;HSD17B12	0.04	0.160038	DisGeNET	Epsilon cells	Frugivore	100
Microcephaly	0.692671	CEP152	0.01	0.159473	DisGeNET	Epsilon cells	Frugivore	100
Non-Small Cell Lung Carcinoma	0.696213	PTP4A1;ACLY;SPARC;PC;CAMK1;TYR;HK2;PDK1;PAPSS1;SOD1	0.1	0.157258	DisGeNET	Epsilon cells	Frugivore	100
Hepatitis B, Chronic	0.697312	RORA	0.01	0.156573	DisGeNET	Epsilon cells	Frugivore	100
Endometrial Neoplasms	0.697312	ABCC9	0.01	0.156573	DisGeNET	Epsilon cells	Frugivore	100
Medullary carcinoma of thyroid	0.698843	TSHR	0.01	0.15562	DisGeNET	Epsilon cells	Frugivore	100
Pituitary Diseases	0.700367	SOD1	0.01	0.154674	DisGeNET	Epsilon cells	Frugivore	100
Metastatic Prostate Carcinoma	0.701884	SPARC	0.01	0.153735	DisGeNET	Epsilon cells	Frugivore	100
Kidney Neoplasm	0.709352	SPARC	0.01	0.149138	DisGeNET	Epsilon cells	Frugivore	100
Malignant neoplasm of pancreas	0.714413	FGF7;SPARC;TULP3;HK2;PDK1;FKBP5;GADD45G;SOD1	0.08	0.146051	DisGeNET	Epsilon cells	Frugivore	100
Immune System Diseases	0.715193	SOD1	0.01	0.145577	DisGeNET	Epsilon cells	Frugivore	100
Brain Diseases	0.715193	ABCC9	0.01	0.145577	DisGeNET	Epsilon cells	Frugivore	100
cervical cancer	0.716235	RBP4;SPARC;TKT;HK2	0.04	0.144945	DisGeNET	Epsilon cells	Frugivore	100
Dystonia	0.716635	HSPA8	0.01	0.144702	DisGeNET	Epsilon cells	Frugivore	100
Malignant neoplasm of thyroid	0.721472	ACLY;TSHR	0.02	0.14178	DisGeNET	Epsilon cells	Frugivore	100
Urothelial Carcinoma	0.725136	FGF7	0.01	0.139581	DisGeNET	Epsilon cells	Frugivore	100
Adenoma of large intestine	0.726528	FASN	0.01	0.138748	DisGeNET	Epsilon cells	Frugivore	100
Behcet Syndrome	0.726528	SOD1	0.01	0.138748	DisGeNET	Epsilon cells	Frugivore	100
Endometriosis	0.72749	GPX3;ABCC9;FKBP5	0.03	0.138173	DisGeNET	Epsilon cells	Frugivore	100
Tumor Angiogenesis	0.727554	FGF7;SPARC	0.02	0.138135	DisGeNET	Epsilon cells	Frugivore	100
Hearing Loss, Partial	0.729291	ASPA	0.01	0.137099	DisGeNET	Epsilon cells	Frugivore	100
Malignant Pleural Mesothelioma	0.729291	ACACA	0.01	0.137099	DisGeNET	Epsilon cells	Frugivore	100
Malignant neoplasm of large intestine	0.732536	ELOVL5;GPX3	0.02	0.135171	DisGeNET	Epsilon cells	Frugivore	100
Male infertility	0.733385	GADD45G	0.01	0.134668	DisGeNET	Epsilon cells	Frugivore	100
Bladder Neoplasm	0.734673	SPARC;GPX1;SCD;PCDH7;PABPC1	0.05	0.133906	DisGeNET	Epsilon cells	Frugivore	100
Refractory anemias	0.737417	SOD1	0.01	0.132287	DisGeNET	Epsilon cells	Frugivore	100
Pancreatitis	0.741388	SOD1	0.01	0.129954	DisGeNET	Epsilon cells	Frugivore	100
Hepatocarcinogenesis	0.743229	SPARC;FASN	0.02	0.128877	DisGeNET	Epsilon cells	Frugivore	100
Sepsis	0.745134	PC;FASN	0.02	0.127766	DisGeNET	Epsilon cells	Frugivore	100
Dwarfism	0.751691	SOD1	0.01	0.123961	DisGeNET	Epsilon cells	Frugivore	100
Lymphoma, Non-Hodgkin	0.75448	GPX1;CES1	0.02	0.122352	DisGeNET	Epsilon cells	Frugivore	100
Experimental Organism Basal Cell Carcinoma	0.757923	TYR	0.01	0.120375	DisGeNET	Epsilon cells	Frugivore	100
Metastatic Neoplasm	0.759043	SPARC;PDK4	0.02	0.119734	DisGeNET	Epsilon cells	Frugivore	100
Lupus Vulgaris	0.760372	PC	0.01	0.118974	DisGeNET	Epsilon cells	Frugivore	100
Neuropathy	0.760372	SOD1	0.01	0.118974	DisGeNET	Epsilon cells	Frugivore	100
Congenital hypoplasia of penis	0.761587	HERC2	0.01	0.11828	DisGeNET	Epsilon cells	Frugivore	100
polyps	0.761587	ASPA	0.01	0.11828	DisGeNET	Epsilon cells	Frugivore	100
Noninfiltrating Intraductal Carcinoma	0.763999	FASN	0.01	0.116907	DisGeNET	Epsilon cells	Frugivore	100
Congenital deafness	0.766388	ASPA	0.01	0.115551	DisGeNET	Epsilon cells	Frugivore	100
Adenocarcinoma of large intestine	0.775704	FKBP5	0.01	0.110304	DisGeNET	Epsilon cells	Frugivore	100
Fibrosarcoma	0.776842	PC	0.01	0.109667	DisGeNET	Epsilon cells	Frugivore	100
Senile Plaques	0.780223	SOD1	0.01	0.107781	DisGeNET	Epsilon cells	Frugivore	100
Pancreatitis, Chronic	0.781338	SPARC	0.01	0.107161	DisGeNET	Epsilon cells	Frugivore	100
Small head	0.781616	CEP152;DGCR2	0.02	0.107007	DisGeNET	Epsilon cells	Frugivore	100
Papillary thyroid carcinoma	0.782447	FASN;TSHR	0.02	0.106545	DisGeNET	Epsilon cells	Frugivore	100
Lupus Erythematosus	0.783553	PC	0.01	0.105932	DisGeNET	Epsilon cells	Frugivore	100
Arthrogryposis	0.786833	GBE1	0.01	0.104118	DisGeNET	Epsilon cells	Frugivore	100
Malignant neoplasm of endometrium	0.787372	FGF7;SPARC	0.02	0.10382	DisGeNET	Epsilon cells	Frugivore	100
Lupus Erythematosus, Discoid	0.788992	PC	0.01	0.102927	DisGeNET	Epsilon cells	Frugivore	100
Peripheral Neuropathy	0.788992	GPX1	0.01	0.102927	DisGeNET	Epsilon cells	Frugivore	100
Uterine Corpus Cancer	0.788992	FGF7;SPARC	0.02	0.102927	DisGeNET	Epsilon cells	Frugivore	100
Fibroid Tumor	0.790064	HK2	0.01	0.102338	DisGeNET	Epsilon cells	Frugivore	100
Body Height	0.794296	SLC1A3	0.01	0.100017	DisGeNET	Epsilon cells	Frugivore	100
Hepatitis	0.797415	SPARC	0.01	0.0983156	DisGeNET	Epsilon cells	Frugivore	100
Kaposi Sarcoma	0.803513	RBP4	0.01	0.0950071	DisGeNET	Epsilon cells	Frugivore	100
Lupus Erythematosus, Systemic	0.81372	PC;TYR;ACACA;SOD1	0.04	0.089525	DisGeNET	Epsilon cells	Frugivore	100
Blepharoptosis	0.817044	SPECC1L	0.01	0.0877546	DisGeNET	Epsilon cells	Frugivore	100
Malignant tumor of cervix	0.823715	RBP4;SPARC;HK2	0.03	0.0842229	DisGeNET	Epsilon cells	Frugivore	100
Malignant lymphoma, lymphocytic, intermediate differentiation, diffuse	0.827905	FASN	0.01	0.0820197	DisGeNET	Epsilon cells	Frugivore	100
Triple Negative Breast Neoplasms	0.82817	FASN;TKT	0.02	0.0818803	DisGeNET	Epsilon cells	Frugivore	100
Malignant neoplasm of urinary bladder	0.8303	SPARC;GPX1;SCD;PABPC1	0.04	0.0807649	DisGeNET	Epsilon cells	Frugivore	100
Pancreatic carcinoma	0.836231	FGF7;SPARC;TULP3;HK2;PDK1;FKBP5;SOD1	0.07	0.0776739	DisGeNET	Epsilon cells	Frugivore	100
Lymphoma, Follicular	0.836466	GPX1	0.01	0.0775518	DisGeNET	Epsilon cells	Frugivore	100
Presenile dementia	0.838951	SOD1	0.01	0.0762635	DisGeNET	Epsilon cells	Frugivore	100
Carcinoma of bladder	0.839362	FGF7;SPARC;GPX1;SCD	0.04	0.0760508	DisGeNET	Epsilon cells	Frugivore	100
Chronic Obstructive Airway Disease	0.851552	FGF7;SOD1	0.02	0.069789	DisGeNET	Epsilon cells	Frugivore	100
Mesothelioma	0.85533	ACACA	0.01	0.0678661	DisGeNET	Epsilon cells	Frugivore	100
Hepatitis C, Chronic	0.857532	RBP4	0.01	0.0667499	DisGeNET	Epsilon cells	Frugivore	100
MYELODYSPLASTIC SYNDROME	0.859625	SPARC;GPX3	0.02	0.0656909	DisGeNET	Epsilon cells	Frugivore	100
Adenomatous Polyposis Coli	0.861835	RBP4	0.01	0.064576	DisGeNET	Epsilon cells	Frugivore	100
Leukemia, Myelocytic, Acute	0.863299	SPARC;UGP2;CAMK1;SSBP2;PDK1;CES1	0.06	0.0638386	DisGeNET	Epsilon cells	Frugivore	100
Degenerative polyarthritis	0.871492	RORA;ASPA;SOD1	0.03	0.0597364	DisGeNET	Epsilon cells	Frugivore	100
Precursor T-Cell Lymphoblastic Leukemia-Lymphoma	0.872691	TALDO1	0.01	0.0591394	DisGeNET	Epsilon cells	Frugivore	100
Cryptorchidism	0.876541	SPECC1L	0.01	0.0572279	DisGeNET	Epsilon cells	Frugivore	100
Malignant neoplasm of kidney	0.880887	FASN	0.01	0.05508	DisGeNET	Epsilon cells	Frugivore	100
Astrocytoma	0.889004	MLXIPL;SPARC	0.02	0.0510963	DisGeNET	Epsilon cells	Frugivore	100
Precancerous Conditions	0.895207	FASN	0.01	0.0480767	DisGeNET	Epsilon cells	Frugivore	100
Osteosarcoma of bone	0.898426	SPARC;TSHR;SOD1	0.03	0.0465178	DisGeNET	Epsilon cells	Frugivore	100
Cholangiocarcinoma	0.899933	HK2	0.01	0.0457898	DisGeNET	Epsilon cells	Frugivore	100
Colorectal Neoplasms	0.909253	FGF7;SPARC;PGM1	0.03	0.0413152	DisGeNET	Epsilon cells	Frugivore	100
Dermatitis, Atopic	0.913773	ELOVL6	0.01	0.0391619	DisGeNET	Epsilon cells	Frugivore	100
Acute leukemia	0.917245	PDK1	0.01	0.0375147	DisGeNET	Epsilon cells	Frugivore	100
Osteosarcoma	0.918737	SPARC;TSHR;SOD1	0.03	0.036809	DisGeNET	Epsilon cells	Frugivore	100
Pneumonia	0.919344	FGF7	0.01	0.0365218	DisGeNET	Epsilon cells	Frugivore	100
Hematologic Neoplasms	0.940777	FGF7	0.01	0.0265133	DisGeNET	Epsilon cells	Frugivore	100
Rheumatoid Arthritis	0.957817	HSPA8;FGF7;ASPA;FKBP5;SOD1	0.05	0.0187177	DisGeNET	Epsilon cells	Frugivore	100
Renal Cell Carcinoma	0.968394	SPARC;GPX3;HK2	0.03	0.013948	DisGeNET	Epsilon cells	Frugivore	100
Chronic Lymphocytic Leukemia	0.996885	PGM3	0.01	0.00135496	DisGeNET	Epsilon cells	Frugivore	100
Lymphoma	0.99885	GPX1	0.01	0.000499761	DisGeNET	Epsilon cells	Frugivore	100
Bacterial invasion of epithelial cells	3.46279e-05	DNM3;ARHGAP10;ARHGEF26;GAB1;VCL	0.05	4.46057	KEGG_2019_Mouse	Epsilon cells	Insectivore	100
Amoebiasis	0.000192032	COL4A2;COL4A1;LAMC1;PLCB2;VCL	0.05	3.71663	KEGG_2019_Mouse	Epsilon cells	Insectivore	100
Focal adhesion	0.00049379	COL4A2;COL4A1;PDGFD;TLN2;LAMC1;VCL	0.06	3.30646	KEGG_2019_Mouse	Epsilon cells	Insectivore	100
Rap1 signaling pathway	0.000639043	PDGFD;RAPGEF2;TLN2;EFNA5;PLCB2;RASGRP3	0.06	3.19447	KEGG_2019_Mouse	Epsilon cells	Insectivore	100
Protein digestion and absorption	0.00108165	COL4A2;CTRL;COL4A1;COL12A1	0.04	2.96591	KEGG_2019_Mouse	Epsilon cells	Insectivore	100
PI3K-Akt signaling pathway	0.00210665	COL4A2;COL4A1;PDGFD;LAMC1;EFNA5;FOXO3;YWHAZ	0.07	2.67641	KEGG_2019_Mouse	Epsilon cells	Insectivore	100
Axon guidance	0.00211026	PPP3CA;SEMA3C;SLIT2;EFNA5;NTN1	0.05	2.67566	KEGG_2019_Mouse	Epsilon cells	Insectivore	100
Glycosaminoglycan biosynthesis	0.0023702	CHST11;XYLT1;HS6ST3	0.03	2.62521	KEGG_2019_Mouse	Epsilon cells	Insectivore	100
Glycerolipid metabolism	0.00353794	PNLIPRP1;GPAT3;LCLAT1	0.03	2.45125	KEGG_2019_Mouse	Epsilon cells	Insectivore	100
Phospholipase D signaling pathway	0.00667475	DNM3;PDGFD;GAB1;PLCB2	0.04	2.17557	KEGG_2019_Mouse	Epsilon cells	Insectivore	100
ECM-receptor interaction	0.00834601	COL4A2;COL4A1;LAMC1	0.03	2.07852	KEGG_2019_Mouse	Epsilon cells	Insectivore	100
Small cell lung cancer	0.0110455	COL4A2;COL4A1;LAMC1	0.03	1.95682	KEGG_2019_Mouse	Epsilon cells	Insectivore	100
AGE-RAGE signaling pathway in diabetic complications	0.0141941	COL4A2;COL4A1;PLCB2	0.03	1.84789	KEGG_2019_Mouse	Epsilon cells	Insectivore	100
Glucagon signaling pathway	0.0145722	PPP3CA;PRKAG2;PLCB2	0.03	1.83648	KEGG_2019_Mouse	Epsilon cells	Insectivore	100
Pancreatic secretion	0.0157404	PNLIPRP1;CTRL;PLCB2	0.03	1.80298	KEGG_2019_Mouse	Epsilon cells	Insectivore	100
MAPK signaling pathway	0.0160935	PPP3CA;PDGFD;RAPGEF2;EFNA5;RASGRP3	0.05	1.79335	KEGG_2019_Mouse	Epsilon cells	Insectivore	100
Fat digestion and absorption	0.0170632	PNLIPRP1;CLPS	0.02	1.76794	KEGG_2019_Mouse	Epsilon cells	Insectivore	100
Pathways in cancer	0.0178469	COL4A2;COL4A1;IFNGR1;PTGER3;LAMC1;PLCB2;RASGRP3	0.07	1.74844	KEGG_2019_Mouse	Epsilon cells	Insectivore	100
AMPK signaling pathway	0.0253647	RAB2A;PRKAG2;FOXO3	0.03	1.59577	KEGG_2019_Mouse	Epsilon cells	Insectivore	100
Relaxin signaling pathway	0.0280307	COL4A2;COL4A1;PLCB2	0.03	1.55237	KEGG_2019_Mouse	Epsilon cells	Insectivore	100
Ras signaling pathway	0.0295572	PDGFD;GAB1;EFNA5;RASGRP3	0.04	1.52934	KEGG_2019_Mouse	Epsilon cells	Insectivore	100
Endocrine and other factor-regulated calcium reabsorption	0.0309557	DNM3;PLCB2	0.02	1.50926	KEGG_2019_Mouse	Epsilon cells	Insectivore	100
Oxytocin signaling pathway	0.0421306	PPP3CA;PRKAG2;PLCB2	0.03	1.3754	KEGG_2019_Mouse	Epsilon cells	Insectivore	100
Long-term potentiation	0.0443538	PPP3CA;PLCB2	0.02	1.35307	KEGG_2019_Mouse	Epsilon cells	Insectivore	100
B cell receptor signaling pathway	0.0504638	PPP3CA;RASGRP3	0.02	1.29702	KEGG_2019_Mouse	Epsilon cells	Insectivore	100
Tight junction	0.0514037	NEDD4;PRKAG2;RAPGEF2	0.03	1.28901	KEGG_2019_Mouse	Epsilon cells	Insectivore	100
Cell adhesion molecules (CAMs)	0.0536732	IGSF11;NEGR1;NRXN1	0.03	1.27024	KEGG_2019_Mouse	Epsilon cells	Insectivore	100
Renin secretion	0.0555566	PPP3CA;PLCB2	0.02	1.25526	KEGG_2019_Mouse	Epsilon cells	Insectivore	100
Cellular senescence	0.0657266	PPP3CA;FOXO3;HIPK2	0.03	1.18226	KEGG_2019_Mouse	Epsilon cells	Insectivore	100
Gap junction	0.0690235	PDGFD;PLCB2	0.02	1.161	KEGG_2019_Mouse	Epsilon cells	Insectivore	100
Hypertrophic cardiomyopathy (HCM)	0.0690235	SGCD;PRKAG2	0.02	1.161	KEGG_2019_Mouse	Epsilon cells	Insectivore	100
Calcium signaling pathway	0.0691342	PPP3CA;PTGER3;PLCB2	0.03	1.16031	KEGG_2019_Mouse	Epsilon cells	Insectivore	100
Th1 and Th2 cell differentiation	0.0704243	PPP3CA;IFNGR1	0.02	1.15228	KEGG_2019_Mouse	Epsilon cells	Insectivore	100
Glycerophospholipid metabolism	0.0849237	GPAT3;LCLAT1	0.02	1.07097	KEGG_2019_Mouse	Epsilon cells	Insectivore	100
Th17 cell differentiation	0.0924847	PPP3CA;IFNGR1	0.02	1.03393	KEGG_2019_Mouse	Epsilon cells	Insectivore	100
Longevity regulating pathway	0.0924847	PRKAG2;FOXO3	0.02	1.03393	KEGG_2019_Mouse	Epsilon cells	Insectivore	100
Chagas disease (American trypanosomiasis)	0.0940199	IFNGR1;PLCB2	0.02	1.02678	KEGG_2019_Mouse	Epsilon cells	Insectivore	100
Toxoplasmosis	0.101805	IFNGR1;LAMC1	0.02	0.992231	KEGG_2019_Mouse	Epsilon cells	Insectivore	100
Glutamatergic synapse	0.111373	PPP3CA;PLCB2	0.02	0.95322	KEGG_2019_Mouse	Epsilon cells	Insectivore	100
Oocyte meiosis	0.114613	PPP3CA;YWHAZ	0.02	0.940765	KEGG_2019_Mouse	Epsilon cells	Insectivore	100
Natural killer cell mediated cytotoxicity	0.117878	PPP3CA;IFNGR1	0.02	0.928568	KEGG_2019_Mouse	Epsilon cells	Insectivore	100
Neurotrophin signaling pathway	0.122818	GAB1;FOXO3	0.02	0.910737	KEGG_2019_Mouse	Epsilon cells	Insectivore	100
Platelet activation	0.129483	TLN2;PLCB2	0.02	0.887788	KEGG_2019_Mouse	Epsilon cells	Insectivore	100
Mucin type O-glycan biosynthesis	0.131029	GALNT16	0.01	0.882632	KEGG_2019_Mouse	Epsilon cells	Insectivore	100
Osteoclast differentiation	0.134536	PPP3CA;IFNGR1	0.02	0.871162	KEGG_2019_Mouse	Epsilon cells	Insectivore	100
Human cytomegalovirus infection	0.135684	PPP3CA;PTGER3;PLCB2	0.03	0.867472	KEGG_2019_Mouse	Epsilon cells	Insectivore	100
Circadian rhythm	0.13971	PRKAG2	0.01	0.854774	KEGG_2019_Mouse	Epsilon cells	Insectivore	100
FoxO signaling pathway	0.141342	PRKAG2;FOXO3	0.02	0.84973	KEGG_2019_Mouse	Epsilon cells	Insectivore	100
Propanoate metabolism	0.144017	BCKDHB	0.01	0.841585	KEGG_2019_Mouse	Epsilon cells	Insectivore	100
Dopaminergic synapse	0.146494	PPP3CA;PLCB2	0.02	0.83418	KEGG_2019_Mouse	Epsilon cells	Insectivore	100
Apelin signaling pathway	0.151685	PRKAG2;PLCB2	0.02	0.819057	KEGG_2019_Mouse	Epsilon cells	Insectivore	100
Endocytosis	0.151923	SH3GLB1;DNM3;NEDD4	0.03	0.818378	KEGG_2019_Mouse	Epsilon cells	Insectivore	100
Prion diseases	0.156813	LAMC1	0.01	0.804617	KEGG_2019_Mouse	Epsilon cells	Insectivore	100
Retrograde endocannabinoid signaling	0.172791	ABHD6;PLCB2	0.02	0.762478	KEGG_2019_Mouse	Epsilon cells	Insectivore	100
African trypanosomiasis	0.177721	PLCB2	0.01	0.750262	KEGG_2019_Mouse	Epsilon cells	Insectivore	100
Wnt signaling pathway	0.190726	PPP3CA;PLCB2	0.02	0.719589	KEGG_2019_Mouse	Epsilon cells	Insectivore	100
Carbohydrate digestion and absorption	0.194076	PLCB2	0.01	0.712028	KEGG_2019_Mouse	Epsilon cells	Insectivore	100
cGMP-PKG signaling pathway	0.212558	PPP3CA;PLCB2	0.02	0.672523	KEGG_2019_Mouse	Epsilon cells	Insectivore	100
ABC transporters	0.214068	ABCD2	0.01	0.669448	KEGG_2019_Mouse	Epsilon cells	Insectivore	100
Alzheimer disease	0.218056	PPP3CA;PLCB2	0.02	0.661432	KEGG_2019_Mouse	Epsilon cells	Insectivore	100
Tuberculosis	0.223567	PPP3CA;IFNGR1	0.02	0.650593	KEGG_2019_Mouse	Epsilon cells	Insectivore	100
Amyotrophic lateral sclerosis (ALS)	0.229708	PPP3CA	0.01	0.638824	KEGG_2019_Mouse	Epsilon cells	Insectivore	100
Valine, leucine and isoleucine degradation	0.245039	BCKDHB	0.01	0.610765	KEGG_2019_Mouse	Epsilon cells	Insectivore	100
Regulation of lipolysis in adipocytes	0.245039	PTGER3	0.01	0.610765	KEGG_2019_Mouse	Epsilon cells	Insectivore	100
VEGF signaling pathway	0.252591	PPP3CA	0.01	0.597582	KEGG_2019_Mouse	Epsilon cells	Insectivore	100
Endometrial cancer	0.252591	FOXO3	0.01	0.597582	KEGG_2019_Mouse	Epsilon cells	Insectivore	100
Inflammatory bowel disease (IBD)	0.256339	IFNGR1	0.01	0.591185	KEGG_2019_Mouse	Epsilon cells	Insectivore	100
Chemokine signaling pathway	0.258668	FOXO3;PLCB2	0.02	0.587257	KEGG_2019_Mouse	Epsilon cells	Insectivore	100
Long-term depression	0.263779	PLCB2	0.01	0.57876	KEGG_2019_Mouse	Epsilon cells	Insectivore	100
Human papillomavirus infection	0.268733	COL4A2;COL4A1;LAMC1	0.03	0.570679	KEGG_2019_Mouse	Epsilon cells	Insectivore	100
Proteoglycans in cancer	0.269787	GAB1;GPC3	0.02	0.568979	KEGG_2019_Mouse	Epsilon cells	Insectivore	100
Mitophagy	0.271146	FOXO3	0.01	0.566798	KEGG_2019_Mouse	Epsilon cells	Insectivore	100
Aminoacyl-tRNA biosynthesis	0.282059	FARSB	0.01	0.549661	KEGG_2019_Mouse	Epsilon cells	Insectivore	100
Non-small cell lung cancer	0.282059	FOXO3	0.01	0.549661	KEGG_2019_Mouse	Epsilon cells	Insectivore	100
Leishmaniasis	0.28566	IFNGR1	0.01	0.54415	KEGG_2019_Mouse	Epsilon cells	Insectivore	100
Amphetamine addiction	0.289244	PPP3CA	0.01	0.538736	KEGG_2019_Mouse	Epsilon cells	Insectivore	100
Renal cell carcinoma	0.289244	GAB1	0.01	0.538736	KEGG_2019_Mouse	Epsilon cells	Insectivore	100
Cortisol synthesis and secretion	0.29281	PLCB2	0.01	0.533415	KEGG_2019_Mouse	Epsilon cells	Insectivore	100
Kaposi sarcoma-associated herpesvirus infection	0.29386	PPP3CA;IFNGR1	0.02	0.531859	KEGG_2019_Mouse	Epsilon cells	Insectivore	100
Regulation of actin cytoskeleton	0.295709	PDGFD;VCL	0.02	0.529135	KEGG_2019_Mouse	Epsilon cells	Insectivore	100
Adipocytokine signaling pathway	0.299888	PRKAG2	0.01	0.52304	KEGG_2019_Mouse	Epsilon cells	Insectivore	100
Adherens junction	0.303401	VCL	0.01	0.517982	KEGG_2019_Mouse	Epsilon cells	Insectivore	100
Arrhythmogenic right ventricular cardiomyopathy (ARVC)	0.303401	SGCD	0.01	0.517982	KEGG_2019_Mouse	Epsilon cells	Insectivore	100
Melanoma	0.303401	PDGFD	0.01	0.517982	KEGG_2019_Mouse	Epsilon cells	Insectivore	100
Prolactin signaling pathway	0.303401	FOXO3	0.01	0.517982	KEGG_2019_Mouse	Epsilon cells	Insectivore	100
Thyroid hormone synthesis	0.306897	PLCB2	0.01	0.513007	KEGG_2019_Mouse	Epsilon cells	Insectivore	100
Inositol phosphate metabolism	0.306897	PLCB2	0.01	0.513007	KEGG_2019_Mouse	Epsilon cells	Insectivore	100
Gastric acid secretion	0.310375	PLCB2	0.01	0.508113	KEGG_2019_Mouse	Epsilon cells	Insectivore	100
Synaptic vesicle cycle	0.320707	DNM3	0.01	0.493892	KEGG_2019_Mouse	Epsilon cells	Insectivore	100
Salivary secretion	0.324116	PLCB2	0.01	0.489299	KEGG_2019_Mouse	Epsilon cells	Insectivore	100
Salmonella infection	0.324116	IFNGR1	0.01	0.489299	KEGG_2019_Mouse	Epsilon cells	Insectivore	100
ErbB signaling pathway	0.344221	GAB1	0.01	0.463163	KEGG_2019_Mouse	Epsilon cells	Insectivore	100
Peroxisome	0.344221	ABCD2	0.01	0.463163	KEGG_2019_Mouse	Epsilon cells	Insectivore	100
Human T-cell leukemia virus 1 infection	0.347078	PPP3CA;TLN2	0.02	0.459573	KEGG_2019_Mouse	Epsilon cells	Insectivore	100
Insulin secretion	0.35079	PLCB2	0.01	0.454953	KEGG_2019_Mouse	Epsilon cells	Insectivore	100
Viral myocarditis	0.35405	SGCD	0.01	0.450936	KEGG_2019_Mouse	Epsilon cells	Insectivore	100
Dilated cardiomyopathy (DCM)	0.363733	SGCD	0.01	0.439217	KEGG_2019_Mouse	Epsilon cells	Insectivore	100
GnRH signaling pathway	0.363733	PLCB2	0.01	0.439217	KEGG_2019_Mouse	Epsilon cells	Insectivore	100
TGF-beta signaling pathway	0.366929	ACVR1C	0.01	0.435418	KEGG_2019_Mouse	Epsilon cells	Insectivore	100
Prostate cancer	0.385772	PDGFD	0.01	0.413669	KEGG_2019_Mouse	Epsilon cells	Insectivore	100
Phosphatidylinositol signaling system	0.388858	PLCB2	0.01	0.410209	KEGG_2019_Mouse	Epsilon cells	Insectivore	100
Choline metabolism in cancer	0.391929	PDGFD	0.01	0.406793	KEGG_2019_Mouse	Epsilon cells	Insectivore	100
Circadian entrainment	0.391929	PLCB2	0.01	0.406793	KEGG_2019_Mouse	Epsilon cells	Insectivore	100
Melanogenesis	0.394984	PLCB2	0.01	0.40342	KEGG_2019_Mouse	Epsilon cells	Insectivore	100
T cell receptor signaling pathway	0.398025	PPP3CA	0.01	0.40009	KEGG_2019_Mouse	Epsilon cells	Insectivore	100
Aldosterone synthesis and secretion	0.40105	PLCB2	0.01	0.396802	KEGG_2019_Mouse	Epsilon cells	Insectivore	100
NF-kappa B signaling pathway	0.40105	ERC1	0.01	0.396802	KEGG_2019_Mouse	Epsilon cells	Insectivore	100
HIF-1 signaling pathway	0.407055	IFNGR1	0.01	0.390347	KEGG_2019_Mouse	Epsilon cells	Insectivore	100
Parathyroid hormone synthesis, secretion and action	0.415951	PLCB2	0.01	0.380958	KEGG_2019_Mouse	Epsilon cells	Insectivore	100
Insulin resistance	0.424715	PRKAG2	0.01	0.371902	KEGG_2019_Mouse	Epsilon cells	Insectivore	100
Cytokine-cytokine receptor interaction	0.430226	ACVR1C;IFNGR1	0.02	0.366304	KEGG_2019_Mouse	Epsilon cells	Insectivore	100
C-type lectin receptor signaling pathway	0.430486	PPP3CA	0.01	0.366041	KEGG_2019_Mouse	Epsilon cells	Insectivore	100
Cholinergic synapse	0.433349	PLCB2	0.01	0.363162	KEGG_2019_Mouse	Epsilon cells	Insectivore	100
Thyroid hormone signaling pathway	0.439034	PLCB2	0.01	0.357502	KEGG_2019_Mouse	Epsilon cells	Insectivore	100
Leukocyte transendothelial migration	0.439034	VCL	0.01	0.357502	KEGG_2019_Mouse	Epsilon cells	Insectivore	100
Cell cycle	0.461213	YWHAZ	0.01	0.336099	KEGG_2019_Mouse	Epsilon cells	Insectivore	100
Sphingolipid signaling pathway	0.463923	PLCB2	0.01	0.333554	KEGG_2019_Mouse	Epsilon cells	Insectivore	100
Inflammatory mediator regulation of TRP channels	0.471974	PLCB2	0.01	0.326082	KEGG_2019_Mouse	Epsilon cells	Insectivore	100
Autophagy	0.479906	SH3GLB1	0.01	0.318844	KEGG_2019_Mouse	Epsilon cells	Insectivore	100
Serotonergic synapse	0.485128	PLCB2	0.01	0.314144	KEGG_2019_Mouse	Epsilon cells	Insectivore	100
Estrogen signaling pathway	0.490298	PLCB2	0.01	0.30954	KEGG_2019_Mouse	Epsilon cells	Insectivore	100
Purine metabolism	0.495416	AK3	0.01	0.30503	KEGG_2019_Mouse	Epsilon cells	Insectivore	100
Signaling pathways regulating pluripotency of stem cells	0.497956	ACVR1C	0.01	0.302809	KEGG_2019_Mouse	Epsilon cells	Insectivore	100
Ubiquitin mediated proteolysis	0.500484	NEDD4	0.01	0.30061	KEGG_2019_Mouse	Epsilon cells	Insectivore	100
Insulin signaling pathway	0.502999	PRKAG2	0.01	0.298433	KEGG_2019_Mouse	Epsilon cells	Insectivore	100
Vascular smooth muscle contraction	0.505501	PLCB2	0.01	0.296278	KEGG_2019_Mouse	Epsilon cells	Insectivore	100
Adrenergic signaling in cardiomyocytes	0.525076	PLCB2	0.01	0.279777	KEGG_2019_Mouse	Epsilon cells	Insectivore	100
Gastric cancer	0.529849	GAB1	0.01	0.275848	KEGG_2019_Mouse	Epsilon cells	Insectivore	100
Non-alcoholic fatty liver disease (NAFLD)	0.532218	PRKAG2	0.01	0.273911	KEGG_2019_Mouse	Epsilon cells	Insectivore	100
Cushing syndrome	0.550745	PLCB2	0.01	0.259049	KEGG_2019_Mouse	Epsilon cells	Insectivore	100
Hippo signaling pathway	0.550745	YWHAZ	0.01	0.259049	KEGG_2019_Mouse	Epsilon cells	Insectivore	100
Hepatitis C	0.55301	YWHAZ	0.01	0.257267	KEGG_2019_Mouse	Epsilon cells	Insectivore	100
Hepatitis B	0.559735	YWHAZ	0.01	0.252018	KEGG_2019_Mouse	Epsilon cells	Insectivore	100
JAK-STAT signaling pathway	0.561954	IFNGR1	0.01	0.250299	KEGG_2019_Mouse	Epsilon cells	Insectivore	100
Influenza A	0.570722	IFNGR1	0.01	0.243576	KEGG_2019_Mouse	Epsilon cells	Insectivore	100
Hepatocellular carcinoma	0.577183	GAB1	0.01	0.238686	KEGG_2019_Mouse	Epsilon cells	Insectivore	100
Necroptosis	0.587739	IFNGR1	0.01	0.230816	KEGG_2019_Mouse	Epsilon cells	Insectivore	100
Huntington disease	0.619794	PLCB2	0.01	0.207752	KEGG_2019_Mouse	Epsilon cells	Insectivore	100
NOD-like receptor signaling pathway	0.644012	PLCB2	0.01	0.191106	KEGG_2019_Mouse	Epsilon cells	Insectivore	100
cAMP signaling pathway	0.654668	PTGER3	0.01	0.183979	KEGG_2019_Mouse	Epsilon cells	Insectivore	100
Viral carcinogenesis	0.684778	YWHAZ	0.01	0.16445	KEGG_2019_Mouse	Epsilon cells	Insectivore	100
Epstein-Barr virus infection	0.684778	NEDD4	0.01	0.16445	KEGG_2019_Mouse	Epsilon cells	Insectivore	100
Thermogenesis	0.687959	PRKAG2	0.01	0.162437	KEGG_2019_Mouse	Epsilon cells	Insectivore	100
Human immunodeficiency virus 1 infection	0.698843	PPP3CA	0.01	0.15562	KEGG_2019_Mouse	Epsilon cells	Insectivore	100
Neuroactive ligand-receptor interaction	0.827905	PTGER3	0.01	0.0820197	KEGG_2019_Mouse	Epsilon cells	Insectivore	100
Herpes simplex virus 1 infection	0.888559	IFNGR1	0.01	0.0513136	KEGG_2019_Mouse	Epsilon cells	Insectivore	100
Bacterial invasion of epithelial cells	4.19722e-05	DNM3;ARHGAP10;ARHGEF26;GAB1;VCL	0.05	4.37704	KEGG_2021_Human	Epsilon cells	Insectivore	100
Amoebiasis	0.000160336	COL4A2;COL4A1;LAMC1;PLCB2;VCL	0.05	3.79497	KEGG_2021_Human	Epsilon cells	Insectivore	100
Focal adhesion	0.000520545	COL4A2;COL4A1;PDGFD;TLN2;LAMC1;VCL	0.06	3.28354	KEGG_2021_Human	Epsilon cells	Insectivore	100
Rap1 signaling pathway	0.000655214	PDGFD;RAPGEF2;TLN2;EFNA5;PLCB2;RASGRP3	0.06	3.18362	KEGG_2021_Human	Epsilon cells	Insectivore	100
Protein digestion and absorption	0.00178131	COL4A2;CTRL;COL4A1;COL12A1	0.04	2.74926	KEGG_2021_Human	Epsilon cells	Insectivore	100
PI3K-Akt signaling pathway	0.00200897	COL4A2;COL4A1;PDGFD;LAMC1;EFNA5;FOXO3;YWHAZ	0.07	2.69703	KEGG_2021_Human	Epsilon cells	Insectivore	100
Axon guidance	0.00221413	PPP3CA;SEMA3C;SLIT2;EFNA5;NTN1	0.05	2.6548	KEGG_2021_Human	Epsilon cells	Insectivore	100
Glycosaminoglycan biosynthesis	0.0023702	CHST11;XYLT1;HS6ST3	0.03	2.62521	KEGG_2021_Human	Epsilon cells	Insectivore	100
Glycerolipid metabolism	0.00353794	PNLIPRP1;GPAT3;LCLAT1	0.03	2.45125	KEGG_2021_Human	Epsilon cells	Insectivore	100
Phospholipase D signaling pathway	0.00652013	DNM3;PDGFD;GAB1;PLCB2	0.04	2.18574	KEGG_2021_Human	Epsilon cells	Insectivore	100
ECM-receptor interaction	0.009791	COL4A2;COL4A1;LAMC1	0.03	2.00917	KEGG_2021_Human	Epsilon cells	Insectivore	100
Small cell lung cancer	0.0110455	COL4A2;COL4A1;LAMC1	0.03	1.95682	KEGG_2021_Human	Epsilon cells	Insectivore	100
AGE-RAGE signaling pathway in diabetic complications	0.0138218	COL4A2;COL4A1;PLCB2	0.03	1.85944	KEGG_2021_Human	Epsilon cells	Insectivore	100
Pancreatic secretion	0.0145722	PNLIPRP1;CTRL;PLCB2	0.03	1.83648	KEGG_2021_Human	Epsilon cells	Insectivore	100
MAPK signaling pathway	0.0160935	PPP3CA;PDGFD;RAPGEF2;EFNA5;RASGRP3	0.05	1.79335	KEGG_2021_Human	Epsilon cells	Insectivore	100
Glucagon signaling pathway	0.0165478	PPP3CA;PRKAG2;PLCB2	0.03	1.78126	KEGG_2021_Human	Epsilon cells	Insectivore	100
Pathways in cancer	0.0172012	COL4A2;COL4A1;IFNGR1;PTGER3;LAMC1;PLCB2;RASGRP3	0.07	1.76444	KEGG_2021_Human	Epsilon cells	Insectivore	100
Fat digestion and absorption	0.0195638	PNLIPRP1;CLPS	0.02	1.70855	KEGG_2021_Human	Epsilon cells	Insectivore	100
AMPK signaling pathway	0.0223556	RAB2A;PRKAG2;FOXO3	0.03	1.65061	KEGG_2021_Human	Epsilon cells	Insectivore	100
Relaxin signaling pathway	0.026947	COL4A2;COL4A1;PLCB2	0.03	1.56949	KEGG_2021_Human	Epsilon cells	Insectivore	100
Endocrine and other factor-regulated calcium reabsorption	0.0289101	DNM3;PLCB2	0.02	1.53895	KEGG_2021_Human	Epsilon cells	Insectivore	100
Ras signaling pathway	0.0291583	PDGFD;GAB1;EFNA5;RASGRP3	0.04	1.53524	KEGG_2021_Human	Epsilon cells	Insectivore	100
Calcium signaling pathway	0.032441	PPP3CA;PDGFD;PTGER3;PLCB2	0.04	1.48891	KEGG_2021_Human	Epsilon cells	Insectivore	100
Shigellosis	0.03504	TLN2;FOXO3;PLCB2;VCL	0.04	1.45544	KEGG_2021_Human	Epsilon cells	Insectivore	100
Cell adhesion molecules	0.0381646	IGSF11;NEGR1;NRXN1	0.03	1.41834	KEGG_2021_Human	Epsilon cells	Insectivore	100
Oxytocin signaling pathway	0.0421306	PPP3CA;PRKAG2;PLCB2	0.03	1.3754	KEGG_2021_Human	Epsilon cells	Insectivore	100
Cellular senescence	0.0434971	PPP3CA;FOXO3;HIPK2	0.03	1.36154	KEGG_2021_Human	Epsilon cells	Insectivore	100
Long-term potentiation	0.0443538	PPP3CA;PLCB2	0.02	1.35307	KEGG_2021_Human	Epsilon cells	Insectivore	100
Renin secretion	0.0467626	PPP3CA;PLCB2	0.02	1.3301	KEGG_2021_Human	Epsilon cells	Insectivore	100
Tight junction	0.0529114	NEDD4;PRKAG2;RAPGEF2	0.03	1.27645	KEGG_2021_Human	Epsilon cells	Insectivore	100
B cell receptor signaling pathway	0.0621639	PPP3CA;RASGRP3	0.02	1.20646	KEGG_2021_Human	Epsilon cells	Insectivore	100
Gap junction	0.0718344	PDGFD;PLCB2	0.02	1.14367	KEGG_2021_Human	Epsilon cells	Insectivore	100
PD-L1 expression and PD-1 checkpoint pathway in cancer	0.0732536	PPP3CA;IFNGR1	0.02	1.13517	KEGG_2021_Human	Epsilon cells	Insectivore	100
Hypertrophic cardiomyopathy	0.0746819	SGCD;PRKAG2	0.02	1.12678	KEGG_2021_Human	Epsilon cells	Insectivore	100
Th1 and Th2 cell differentiation	0.0775653	PPP3CA;IFNGR1	0.02	1.11033	KEGG_2021_Human	Epsilon cells	Insectivore	100
Glycerophospholipid metabolism	0.0864202	GPAT3;LCLAT1	0.02	1.06338	KEGG_2021_Human	Epsilon cells	Insectivore	100
Chagas disease	0.0924847	IFNGR1;PLCB2	0.02	1.03393	KEGG_2021_Human	Epsilon cells	Insectivore	100
Longevity regulating pathway	0.0924847	PRKAG2;FOXO3	0.02	1.03393	KEGG_2021_Human	Epsilon cells	Insectivore	100
Th17 cell differentiation	0.100234	PPP3CA;IFNGR1	0.02	0.998986	KEGG_2021_Human	Epsilon cells	Insectivore	100
Human cytomegalovirus infection	0.10319	PPP3CA;PTGER3;PLCB2	0.03	0.986361	KEGG_2021_Human	Epsilon cells	Insectivore	100
Toxoplasmosis	0.108158	IFNGR1;LAMC1	0.02	0.965943	KEGG_2021_Human	Epsilon cells	Insectivore	100
Glutamatergic synapse	0.111373	PPP3CA;PLCB2	0.02	0.95322	KEGG_2021_Human	Epsilon cells	Insectivore	100
Neurotrophin signaling pathway	0.119519	GAB1;FOXO3	0.02	0.922563	KEGG_2021_Human	Epsilon cells	Insectivore	100
Platelet activation	0.127809	TLN2;PLCB2	0.02	0.89344	KEGG_2021_Human	Epsilon cells	Insectivore	100
Endocytosis	0.132287	SH3GLB1;DNM3;NEDD4	0.03	0.878482	KEGG_2021_Human	Epsilon cells	Insectivore	100
Osteoclast differentiation	0.132847	PPP3CA;IFNGR1	0.02	0.87665	KEGG_2021_Human	Epsilon cells	Insectivore	100
Oocyte meiosis	0.13623	PPP3CA;YWHAZ	0.02	0.865727	KEGG_2021_Human	Epsilon cells	Insectivore	100
FoxO signaling pathway	0.139633	PRKAG2;FOXO3	0.02	0.855011	KEGG_2021_Human	Epsilon cells	Insectivore	100
Natural killer cell mediated cytotoxicity	0.139633	PPP3CA;IFNGR1	0.02	0.855011	KEGG_2021_Human	Epsilon cells	Insectivore	100
Dopaminergic synapse	0.141342	PPP3CA;PLCB2	0.02	0.84973	KEGG_2021_Human	Epsilon cells	Insectivore	100
Circadian rhythm	0.144017	PRKAG2	0.01	0.841585	KEGG_2021_Human	Epsilon cells	Insectivore	100
Apelin signaling pathway	0.149951	PRKAG2;PLCB2	0.02	0.824051	KEGG_2021_Human	Epsilon cells	Insectivore	100
Propanoate metabolism	0.156813	BCKDHB	0.01	0.804617	KEGG_2021_Human	Epsilon cells	Insectivore	100
Mucin type O-glycan biosynthesis	0.165239	GALNT16	0.01	0.781888	KEGG_2021_Human	Epsilon cells	Insectivore	100
Retrograde endocannabinoid signaling	0.169239	ABHD6;PLCB2	0.02	0.771499	KEGG_2021_Human	Epsilon cells	Insectivore	100
African trypanosomiasis	0.16942	PLCB2	0.01	0.771035	KEGG_2021_Human	Epsilon cells	Insectivore	100
Wnt signaling pathway	0.201606	PPP3CA;PLCB2	0.02	0.695496	KEGG_2021_Human	Epsilon cells	Insectivore	100
ABC transporters	0.202133	ABCD2	0.01	0.694363	KEGG_2021_Human	Epsilon cells	Insectivore	100
cGMP-PKG signaling pathway	0.203427	PPP3CA;PLCB2	0.02	0.691591	KEGG_2021_Human	Epsilon cells	Insectivore	100
Carbohydrate digestion and absorption	0.210109	PLCB2	0.01	0.677554	KEGG_2021_Human	Epsilon cells	Insectivore	100
Other types of O-glycan biosynthesis	0.210109	GALNT16	0.01	0.677554	KEGG_2021_Human	Epsilon cells	Insectivore	100
Valine, leucine and isoleucine degradation	0.214068	BCKDHB	0.01	0.669448	KEGG_2021_Human	Epsilon cells	Insectivore	100
Tuberculosis	0.227247	PPP3CA;IFNGR1	0.02	0.643502	KEGG_2021_Human	Epsilon cells	Insectivore	100
Human papillomavirus infection	0.229944	COL4A2;COL4A1;LAMC1	0.03	0.638379	KEGG_2021_Human	Epsilon cells	Insectivore	100
Regulation of lipolysis in adipocytes	0.241235	PTGER3	0.01	0.61756	KEGG_2021_Human	Epsilon cells	Insectivore	100
Chemokine signaling pathway	0.249408	FOXO3;PLCB2	0.02	0.603089	KEGG_2021_Human	Epsilon cells	Insectivore	100
Kaposi sarcoma-associated herpesvirus infection	0.25126	PPP3CA;IFNGR1	0.02	0.599877	KEGG_2021_Human	Epsilon cells	Insectivore	100
Endometrial cancer	0.252591	FOXO3	0.01	0.597582	KEGG_2021_Human	Epsilon cells	Insectivore	100
VEGF signaling pathway	0.256339	PPP3CA	0.01	0.591185	KEGG_2021_Human	Epsilon cells	Insectivore	100
Viral myocarditis	0.260068	SGCD	0.01	0.584912	KEGG_2021_Human	Epsilon cells	Insectivore	100
Long-term depression	0.260068	PLCB2	0.01	0.584912	KEGG_2021_Human	Epsilon cells	Insectivore	100
Proteoglycans in cancer	0.273494	GAB1;GPC3	0.02	0.563053	KEGG_2021_Human	Epsilon cells	Insectivore	100
GnRH secretion	0.274801	PLCB2	0.01	0.560981	KEGG_2021_Human	Epsilon cells	Insectivore	100
Cortisol synthesis and secretion	0.278439	PLCB2	0.01	0.55527	KEGG_2021_Human	Epsilon cells	Insectivore	100
Inflammatory bowel disease	0.278439	IFNGR1	0.01	0.55527	KEGG_2021_Human	Epsilon cells	Insectivore	100
Aminoacyl-tRNA biosynthesis	0.282059	FARSB	0.01	0.549661	KEGG_2021_Human	Epsilon cells	Insectivore	100
Mitophagy	0.289244	FOXO3	0.01	0.538736	KEGG_2021_Human	Epsilon cells	Insectivore	100
Lipid and atherosclerosis	0.292011	PPP3CA;PLCB2	0.02	0.534601	KEGG_2021_Human	Epsilon cells	Insectivore	100
Adipocytokine signaling pathway	0.29281	PRKAG2	0.01	0.533415	KEGG_2021_Human	Epsilon cells	Insectivore	100
Amphetamine addiction	0.29281	PPP3CA	0.01	0.533415	KEGG_2021_Human	Epsilon cells	Insectivore	100
Renal cell carcinoma	0.29281	GAB1	0.01	0.533415	KEGG_2021_Human	Epsilon cells	Insectivore	100
Prolactin signaling pathway	0.296358	FOXO3	0.01	0.528184	KEGG_2021_Human	Epsilon cells	Insectivore	100
Regulation of actin cytoskeleton	0.297557	PDGFD;VCL	0.02	0.52643	KEGG_2021_Human	Epsilon cells	Insectivore	100
Human T-cell leukemia virus 1 infection	0.299405	PPP3CA;TLN2	0.02	0.523742	KEGG_2021_Human	Epsilon cells	Insectivore	100
Adherens junction	0.299888	VCL	0.01	0.52304	KEGG_2021_Human	Epsilon cells	Insectivore	100
Melanoma	0.303401	PDGFD	0.01	0.517982	KEGG_2021_Human	Epsilon cells	Insectivore	100
Non-small cell lung cancer	0.303401	FOXO3	0.01	0.517982	KEGG_2021_Human	Epsilon cells	Insectivore	100
Inositol phosphate metabolism	0.306897	PLCB2	0.01	0.513007	KEGG_2021_Human	Epsilon cells	Insectivore	100
Thyroid hormone synthesis	0.313836	PLCB2	0.01	0.503297	KEGG_2021_Human	Epsilon cells	Insectivore	100
Gastric acid secretion	0.31728	PLCB2	0.01	0.498557	KEGG_2021_Human	Epsilon cells	Insectivore	100
Arrhythmogenic right ventricular cardiomyopathy	0.320707	SGCD	0.01	0.493892	KEGG_2021_Human	Epsilon cells	Insectivore	100
Leishmaniasis	0.320707	IFNGR1	0.01	0.493892	KEGG_2021_Human	Epsilon cells	Insectivore	100
Synaptic vesicle cycle	0.324116	DNM3	0.01	0.489299	KEGG_2021_Human	Epsilon cells	Insectivore	100
Peroxisome	0.337586	ABCD2	0.01	0.471616	KEGG_2021_Human	Epsilon cells	Insectivore	100
ErbB signaling pathway	0.347513	GAB1	0.01	0.459028	KEGG_2021_Human	Epsilon cells	Insectivore	100
Taste transduction	0.35079	PLCB2	0.01	0.454953	KEGG_2021_Human	Epsilon cells	Insectivore	100
Insulin secretion	0.35079	PLCB2	0.01	0.454953	KEGG_2021_Human	Epsilon cells	Insectivore	100
Salmonella infection	0.35433	ARHGEF26;ANXA2	0.02	0.450592	KEGG_2021_Human	Epsilon cells	Insectivore	100
Salivary secretion	0.373273	PLCB2	0.01	0.427974	KEGG_2021_Human	Epsilon cells	Insectivore	100
GnRH signaling pathway	0.373273	PLCB2	0.01	0.427974	KEGG_2021_Human	Epsilon cells	Insectivore	100
TGF-beta signaling pathway	0.376421	ACVR1C	0.01	0.424326	KEGG_2021_Human	Epsilon cells	Insectivore	100
Dilated cardiomyopathy	0.382671	SGCD	0.01	0.417175	KEGG_2021_Human	Epsilon cells	Insectivore	100
Circadian entrainment	0.385772	PLCB2	0.01	0.413669	KEGG_2021_Human	Epsilon cells	Insectivore	100
Phosphatidylinositol signaling system	0.385772	PLCB2	0.01	0.413669	KEGG_2021_Human	Epsilon cells	Insectivore	100
Prostate cancer	0.385772	PDGFD	0.01	0.413669	KEGG_2021_Human	Epsilon cells	Insectivore	100
Aldosterone synthesis and secretion	0.388858	PLCB2	0.01	0.410209	KEGG_2021_Human	Epsilon cells	Insectivore	100
Choline metabolism in cancer	0.388858	PDGFD	0.01	0.410209	KEGG_2021_Human	Epsilon cells	Insectivore	100
Inflammatory mediator regulation of TRP channels	0.388858	PLCB2	0.01	0.410209	KEGG_2021_Human	Epsilon cells	Insectivore	100
Prion disease	0.397206	PPP3CA;LAMC1	0.02	0.400984	KEGG_2021_Human	Epsilon cells	Insectivore	100
Melanogenesis	0.398025	PLCB2	0.01	0.40009	KEGG_2021_Human	Epsilon cells	Insectivore	100
T cell receptor signaling pathway	0.407055	PPP3CA	0.01	0.390347	KEGG_2021_Human	Epsilon cells	Insectivore	100
C-type lectin receptor signaling pathway	0.407055	PPP3CA	0.01	0.390347	KEGG_2021_Human	Epsilon cells	Insectivore	100
NF-kappa B signaling pathway	0.407055	ERC1	0.01	0.390347	KEGG_2021_Human	Epsilon cells	Insectivore	100
Parathyroid hormone synthesis, secretion and action	0.413001	PLCB2	0.01	0.384049	KEGG_2021_Human	Epsilon cells	Insectivore	100
Insulin resistance	0.418887	PRKAG2	0.01	0.377903	KEGG_2021_Human	Epsilon cells	Insectivore	100
HIF-1 signaling pathway	0.421809	IFNGR1	0.01	0.374885	KEGG_2021_Human	Epsilon cells	Insectivore	100
Serotonergic synapse	0.433349	PLCB2	0.01	0.363162	KEGG_2021_Human	Epsilon cells	Insectivore	100
Cholinergic synapse	0.433349	PLCB2	0.01	0.363162	KEGG_2021_Human	Epsilon cells	Insectivore	100
Cytokine-cytokine receptor interaction	0.435354	ACVR1C;IFNGR1	0.02	0.361157	KEGG_2021_Human	Epsilon cells	Insectivore	100
Leukocyte transendothelial migration	0.436199	VCL	0.01	0.360316	KEGG_2021_Human	Epsilon cells	Insectivore	100
Sphingolipid signaling pathway	0.450234	PLCB2	0.01	0.346562	KEGG_2021_Human	Epsilon cells	Insectivore	100
Growth hormone synthesis, secretion and action	0.450234	PLCB2	0.01	0.346562	KEGG_2021_Human	Epsilon cells	Insectivore	100
Thyroid hormone signaling pathway	0.455751	PLCB2	0.01	0.341273	KEGG_2021_Human	Epsilon cells	Insectivore	100
Cell cycle	0.463923	YWHAZ	0.01	0.333554	KEGG_2021_Human	Epsilon cells	Insectivore	100
Purine metabolism	0.477275	AK3	0.01	0.321231	KEGG_2021_Human	Epsilon cells	Insectivore	100
Vascular smooth muscle contraction	0.487719	PLCB2	0.01	0.31183	KEGG_2021_Human	Epsilon cells	Insectivore	100
Autophagy	0.497956	SH3GLB1	0.01	0.302809	KEGG_2021_Human	Epsilon cells	Insectivore	100
Yersinia infection	0.497956	ARHGEF28	0.01	0.302809	KEGG_2021_Human	Epsilon cells	Insectivore	100
Estrogen signaling pathway	0.497956	PLCB2	0.01	0.302809	KEGG_2021_Human	Epsilon cells	Insectivore	100
Insulin signaling pathway	0.497956	PRKAG2	0.01	0.302809	KEGG_2021_Human	Epsilon cells	Insectivore	100
Ubiquitin mediated proteolysis	0.505501	NEDD4	0.01	0.296278	KEGG_2021_Human	Epsilon cells	Insectivore	100
Signaling pathways regulating pluripotency of stem cells	0.512934	ACVR1C	0.01	0.289939	KEGG_2021_Human	Epsilon cells	Insectivore	100
Spinocerebellar ataxia	0.512934	PLCB2	0.01	0.289939	KEGG_2021_Human	Epsilon cells	Insectivore	100
Gastric cancer	0.527469	GAB1	0.01	0.277803	KEGG_2021_Human	Epsilon cells	Insectivore	100
Adrenergic signaling in cardiomyocytes	0.529849	PLCB2	0.01	0.275848	KEGG_2021_Human	Epsilon cells	Insectivore	100
Cushing syndrome	0.541574	PLCB2	0.01	0.266342	KEGG_2021_Human	Epsilon cells	Insectivore	100
Non-alcoholic fatty liver disease	0.541574	PRKAG2	0.01	0.266342	KEGG_2021_Human	Epsilon cells	Insectivore	100
Hepatitis C	0.546183	YWHAZ	0.01	0.262662	KEGG_2021_Human	Epsilon cells	Insectivore	100
Necroptosis	0.550745	IFNGR1	0.01	0.259049	KEGG_2021_Human	Epsilon cells	Insectivore	100
Alzheimer disease	0.553321	PPP3CA;PLCB2	0.02	0.257023	KEGG_2021_Human	Epsilon cells	Insectivore	100
Hepatitis B	0.557504	YWHAZ	0.01	0.253752	KEGG_2021_Human	Epsilon cells	Insectivore	100
JAK-STAT signaling pathway	0.557504	IFNGR1	0.01	0.253752	KEGG_2021_Human	Epsilon cells	Insectivore	100
Hippo signaling pathway	0.559735	YWHAZ	0.01	0.252018	KEGG_2021_Human	Epsilon cells	Insectivore	100
Hepatocellular carcinoma	0.570722	GAB1	0.01	0.243576	KEGG_2021_Human	Epsilon cells	Insectivore	100
Influenza A	0.579315	IFNGR1	0.01	0.237085	KEGG_2021_Human	Epsilon cells	Insectivore	100
NOD-like receptor signaling pathway	0.598033	PLCB2	0.01	0.223275	KEGG_2021_Human	Epsilon cells	Insectivore	100
Neutrophil extracellular trap formation	0.613978	PLCB2	0.01	0.211847	KEGG_2021_Human	Epsilon cells	Insectivore	100
Epstein-Barr virus infection	0.638563	NEDD4	0.01	0.194797	KEGG_2021_Human	Epsilon cells	Insectivore	100
Viral carcinogenesis	0.640388	YWHAZ	0.01	0.193557	KEGG_2021_Human	Epsilon cells	Insectivore	100
Diabetic cardiomyopathy	0.640388	PLCB2	0.01	0.193557	KEGG_2021_Human	Epsilon cells	Insectivore	100
Human immunodeficiency virus 1 infection	0.656413	PPP3CA	0.01	0.182823	KEGG_2021_Human	Epsilon cells	Insectivore	100
cAMP signaling pathway	0.663307	PTGER3	0.01	0.178286	KEGG_2021_Human	Epsilon cells	Insectivore	100
Thermogenesis	0.689537	PRKAG2	0.01	0.161442	KEGG_2021_Human	Epsilon cells	Insectivore	100
Pathways of neurodegeneration	0.690476	PPP3CA;PLCB2	0.02	0.160851	KEGG_2021_Human	Epsilon cells	Insectivore	100
Huntington disease	0.786833	PLCB2	0.01	0.104118	KEGG_2021_Human	Epsilon cells	Insectivore	100
MicroRNAs in cancer	0.79113	EFNA5	0.01	0.101752	KEGG_2021_Human	Epsilon cells	Insectivore	100
Neuroactive ligand-receptor interaction	0.821649	PTGER3	0.01	0.0853135	KEGG_2021_Human	Epsilon cells	Insectivore	100
Amyotrophic lateral sclerosis	0.841399	PPP3CA	0.01	0.0749982	KEGG_2021_Human	Epsilon cells	Insectivore	100
Herpes simplex virus 1 infection	0.920169	IFNGR1	0.01	0.0361323	KEGG_2021_Human	Epsilon cells	Insectivore	100
dystrophic muscle MP:0000752	1.26934e-05	SGCD;DTNA;COL4A1;TLN2	0.04	4.89642	MGI_Mammalian_Phenotype_Level_4_2021	Epsilon cells	Insectivore	100
vacuolated lens MP:0011697	5.28268e-05	BCAR3;COL4A2;COL4A1	0.03	4.27715	MGI_Mammalian_Phenotype_Level_4_2021	Epsilon cells	Insectivore	100
abnormal cell adhesion MP:0003566	0.000132484	FNDC3B;RAPGEF2;SLIT2;VCL	0.04	3.87784	MGI_Mammalian_Phenotype_Level_4_2021	Epsilon cells	Insectivore	100
perinatal lethality, incomplete penetrance MP:0011090	0.000193615	SEMA3C;COL4A1;COL12A1;GPC3;ZBTB20;SLIT2;FOXP2	0.07	3.71306	MGI_Mammalian_Phenotype_Level_4_2021	Epsilon cells	Insectivore	100
abnormal kidney development MP:0000527	0.000315263	STK36;GPC3;LAMC1;SLIT2	0.04	3.50133	MGI_Mammalian_Phenotype_Level_4_2021	Epsilon cells	Insectivore	100
abnormal vascular endothelial cell physiology MP:0004003	0.000362821	ANXA1;ARHGEF26;IFNGR1	0.03	3.44031	MGI_Mammalian_Phenotype_Level_4_2021	Epsilon cells	Insectivore	100
additional anastomosis between intracranial vertebral arteries MP:0014003	0.000366432	COL4A2;CHST11	0.02	3.43601	MGI_Mammalian_Phenotype_Level_4_2021	Epsilon cells	Insectivore	100
abnormal long term object recognition memory MP:0002801	0.00059341	AUTS2;ZBTB20;YWHAZ	0.03	3.22665	MGI_Mammalian_Phenotype_Level_4_2021	Epsilon cells	Insectivore	100
embryo cyst MP:0014019	0.000679555	COL4A2;CHST11	0.02	3.16778	MGI_Mammalian_Phenotype_Level_4_2021	Epsilon cells	Insectivore	100
abnormal eye morphology MP:0002092	0.000746068	BCAR3;NAV3;NEGR1;COL4A1;IFNGR1;FNDC3B;RASGRP3	0.07	3.12722	MGI_Mammalian_Phenotype_Level_4_2021	Epsilon cells	Insectivore	100
postnatal lethality, complete penetrance MP:0011085	0.000811854	COL4A2;PPM1L;STK36;NOVA1;GPC3;BTBD7;NTN1;FOXP2	0.08	3.09052	MGI_Mammalian_Phenotype_Level_4_2021	Epsilon cells	Insectivore	100
rhinitis MP:0001867	0.000870867	STK36;GPC3	0.02	3.06005	MGI_Mammalian_Phenotype_Level_4_2021	Epsilon cells	Insectivore	100
abnormal liver development MP:0000596	0.000972629	TGFBR3;RAPGEF2;PKD2	0.03	3.01205	MGI_Mammalian_Phenotype_Level_4_2021	Epsilon cells	Insectivore	100
lethality throughout fetal growth and development, complete penetrance MP:0011099	0.000981947	TGFBR3;COL4A2;COL4A1;GAB1;PKD2;NTN1	0.06	3.00791	MGI_Mammalian_Phenotype_Level_4_2021	Epsilon cells	Insectivore	100
umbilical hernia MP:0010146	0.00108504	NBEA;GPC3	0.02	2.96455	MGI_Mammalian_Phenotype_Level_4_2021	Epsilon cells	Insectivore	100
abnormal hepatic vein morphology MP:0010439	0.00108504	COL4A2;PKD2	0.02	2.96455	MGI_Mammalian_Phenotype_Level_4_2021	Epsilon cells	Insectivore	100
abnormal eye anterior chamber morphology MP:0005205	0.00132184	BCAR3;COL4A2	0.02	2.87882	MGI_Mammalian_Phenotype_Level_4_2021	Epsilon cells	Insectivore	100
embryo tumor MP:0014018	0.00132184	AUTS2;COL4A2	0.02	2.87882	MGI_Mammalian_Phenotype_Level_4_2021	Epsilon cells	Insectivore	100
total cataract MP:0010263	0.00158105	COL4A2;COL4A1	0.02	2.80106	MGI_Mammalian_Phenotype_Level_4_2021	Epsilon cells	Insectivore	100
abnormal radial glial cell morphology MP:0003648	0.00158105	LAMC1;FOXP2	0.02	2.80106	MGI_Mammalian_Phenotype_Level_4_2021	Epsilon cells	Insectivore	100
abnormal energy homeostasis MP:0005448	0.00186243	NEGR1;FOXP2	0.02	2.72992	MGI_Mammalian_Phenotype_Level_4_2021	Epsilon cells	Insectivore	100
decreased myocardial fiber number MP:0004567	0.00186243	TGFBR3;VCL	0.02	2.72992	MGI_Mammalian_Phenotype_Level_4_2021	Epsilon cells	Insectivore	100
kidney medulla cysts MP:0011307	0.00186243	GPC3;PKD2	0.02	2.72992	MGI_Mammalian_Phenotype_Level_4_2021	Epsilon cells	Insectivore	100
absent lateral semicircular canal MP:0003161	0.00186243	FIGN;NTN1	0.02	2.72992	MGI_Mammalian_Phenotype_Level_4_2021	Epsilon cells	Insectivore	100
polyphagia MP:0001433	0.00224412	CLPS;PRKAG2;LCLAT1	0.03	2.64895	MGI_Mammalian_Phenotype_Level_4_2021	Epsilon cells	Insectivore	100
decreased hematopoietic stem cell number MP:0004810	0.00224412	GPC3;RAPGEF2;FOXO3	0.03	2.64895	MGI_Mammalian_Phenotype_Level_4_2021	Epsilon cells	Insectivore	100
double outlet right ventricle MP:0000284	0.00226497	COL4A2;SEMA3C;GPC3;SLIT2	0.04	2.64494	MGI_Mammalian_Phenotype_Level_4_2021	Epsilon cells	Insectivore	100
abnormal renal glomerular capsule morphology MP:0002828	0.00249083	COL4A1;LAMC1	0.02	2.60366	MGI_Mammalian_Phenotype_Level_4_2021	Epsilon cells	Insectivore	100
abnormal righting response MP:0002862	0.00283741	NTN1;FOXP2	0.02	2.54708	MGI_Mammalian_Phenotype_Level_4_2021	Epsilon cells	Insectivore	100
muscular ventricular septal defect MP:0010420	0.0029181	TGFBR3;COL4A2;SLIT2	0.03	2.5349	MGI_Mammalian_Phenotype_Level_4_2021	Epsilon cells	Insectivore	100
increased body fat mass MP:0014142	0.00320529	PNLIPRP1;PRKAG2	0.02	2.49413	MGI_Mammalian_Phenotype_Level_4_2021	Epsilon cells	Insectivore	100
abnormal retina morphology MP:0001325	0.00336979	COL4A1;RAPGEF2;LAMC1;FOXO3;YWHAZ;RASGRP3	0.06	2.4724	MGI_Mammalian_Phenotype_Level_4_2021	Epsilon cells	Insectivore	100
hypoactivity MP:0001402	0.00348802	NBEA;NEGR1;STK36;EFNA5;FOXO3;PLCB2;FOXP2;ARHGAP24;RASGRP3	0.09	2.45742	MGI_Mammalian_Phenotype_Level_4_2021	Epsilon cells	Insectivore	100
abnormal anterior commissure morphology MP:0008225	0.00359424	PPM1L;NTN1	0.02	2.44439	MGI_Mammalian_Phenotype_Level_4_2021	Epsilon cells	Insectivore	100
bicuspid aortic valve MP:0010484	0.00359424	COL4A2;CHST11	0.02	2.44439	MGI_Mammalian_Phenotype_Level_4_2021	Epsilon cells	Insectivore	100
increased glomerular capsule space MP:0011501	0.00359424	COL4A1;PKD2	0.02	2.44439	MGI_Mammalian_Phenotype_Level_4_2021	Epsilon cells	Insectivore	100
abnormal basement membrane morphology MP:0004272	0.00400405	COL4A1;LAMC1	0.02	2.3975	MGI_Mammalian_Phenotype_Level_4_2021	Epsilon cells	Insectivore	100
abnormal ureteric bud morphology MP:0006032	0.00400405	GPC3;SLIT2	0.02	2.3975	MGI_Mammalian_Phenotype_Level_4_2021	Epsilon cells	Insectivore	100
microphthalmia MP:0001297	0.0042568	TGFBR3;COL4A2;NAV3;COL4A1;FIGN	0.05	2.37092	MGI_Mammalian_Phenotype_Level_4_2021	Epsilon cells	Insectivore	100
small thoracic cage MP:0010103	0.0044345	CHST11;XYLT1	0.02	2.35316	MGI_Mammalian_Phenotype_Level_4_2021	Epsilon cells	Insectivore	100
abnormal interatrial septum morphology MP:0000282	0.0044345	AUTS2;COL4A2	0.02	2.35316	MGI_Mammalian_Phenotype_Level_4_2021	Epsilon cells	Insectivore	100
abnormal kidney collecting duct morphology MP:0004754	0.0044345	COL4A1;GPC3	0.02	2.35316	MGI_Mammalian_Phenotype_Level_4_2021	Epsilon cells	Insectivore	100
abnormal hematopoietic system physiology MP:0001545	0.00488539	ANXA2;IFNGR1	0.02	2.3111	MGI_Mammalian_Phenotype_Level_4_2021	Epsilon cells	Insectivore	100
anencephaly MP:0001890	0.00488539	RAPGEF2;EFNA5	0.02	2.3111	MGI_Mammalian_Phenotype_Level_4_2021	Epsilon cells	Insectivore	100
abnormal placenta vasculature MP:0003231	0.0050044	TGFBR3;GAB1;SLIT2	0.03	2.30065	MGI_Mammalian_Phenotype_Level_4_2021	Epsilon cells	Insectivore	100
enlarged kidney MP:0003068	0.00510314	TGFBR3;GPC3;SLIT2;PKD2	0.04	2.29216	MGI_Mammalian_Phenotype_Level_4_2021	Epsilon cells	Insectivore	100
abnormal endochondral bone ossification MP:0008272	0.0053565	GPC3;XYLT1	0.02	2.27112	MGI_Mammalian_Phenotype_Level_4_2021	Epsilon cells	Insectivore	100
dilated proximal convoluted tubules MP:0009050	0.0053565	COL4A1;PKD2	0.02	2.27112	MGI_Mammalian_Phenotype_Level_4_2021	Epsilon cells	Insectivore	100
abnormal tumor vascularization MP:0010144	0.0053565	ANXA1;IFNGR1	0.02	2.27112	MGI_Mammalian_Phenotype_Level_4_2021	Epsilon cells	Insectivore	100
perimembraneous ventricular septal defect MP:0010418	0.00542006	SEMA3C;GPC3;SLIT2	0.03	2.266	MGI_Mammalian_Phenotype_Level_4_2021	Epsilon cells	Insectivore	100
abnormal sensory capabilities/reflexes/nociception MP:0002067	0.00584762	TENM3;PLCB2	0.02	2.23302	MGI_Mammalian_Phenotype_Level_4_2021	Epsilon cells	Insectivore	100
abnormal vertebral artery topology MP:0014001	0.00584762	COL4A2;CHST11	0.02	2.23302	MGI_Mammalian_Phenotype_Level_4_2021	Epsilon cells	Insectivore	100
increased white fat cell size MP:0009118	0.00584762	PNLIPRP1;PRKAG2	0.02	2.23302	MGI_Mammalian_Phenotype_Level_4_2021	Epsilon cells	Insectivore	100
abnormal osteoclast differentiation MP:0008396	0.00585588	IFNGR1;GPC3;XYLT1	0.03	2.23241	MGI_Mammalian_Phenotype_Level_4_2021	Epsilon cells	Insectivore	100
decreased body weight MP:0001262	0.00628715	AUTS2;ANXA2;NEGR1;COL12A1;ZBTB20;FIGN;FOXP2;RASGRP3;HIPK2;PPP3CA;CLPS;NBEA;COL4A1;STK36	0.14	2.20155	MGI_Mammalian_Phenotype_Level_4_2021	Epsilon cells	Insectivore	100
decreased metastatic potential MP:0001273	0.00635855	ANXA1;IFNGR1	0.02	2.19664	MGI_Mammalian_Phenotype_Level_4_2021	Epsilon cells	Insectivore	100
abnormal foregut morphology MP:0000474	0.00635855	SLIT2;VCL	0.02	2.19664	MGI_Mammalian_Phenotype_Level_4_2021	Epsilon cells	Insectivore	100
abnormal hippocampal mossy fiber morphology MP:0002761	0.00635855	PPP3CA;YWHAZ	0.02	2.19664	MGI_Mammalian_Phenotype_Level_4_2021	Epsilon cells	Insectivore	100
abnormal Mullerian duct morphology MP:0003826	0.00635855	CHST11;LAMC1	0.02	2.19664	MGI_Mammalian_Phenotype_Level_4_2021	Epsilon cells	Insectivore	100
abnormal skeletal muscle morphology MP:0000759	0.00678906	COL12A1;GAB1;TLN2	0.03	2.16819	MGI_Mammalian_Phenotype_Level_4_2021	Epsilon cells	Insectivore	100
kidney cysts MP:0003675	0.00678906	GPC3;LAMC1;PKD2	0.03	2.16819	MGI_Mammalian_Phenotype_Level_4_2021	Epsilon cells	Insectivore	100
decreased fibroblast cell migration MP:0011708	0.00688907	ARHGEF28;FNDC3B	0.02	2.16184	MGI_Mammalian_Phenotype_Level_4_2021	Epsilon cells	Insectivore	100
abnormal ductus venosus valve morphology MP:0013877	0.00688907	AUTS2;COL4A2	0.02	2.16184	MGI_Mammalian_Phenotype_Level_4_2021	Epsilon cells	Insectivore	100
decreased body size MP:0001265	0.00698834	CLPS;NBEA;COL4A1;STK36;NRIP1;ZBTB20;XYLT1;LAMC1;YWHAZ;FOXP2	0.1	2.15563	MGI_Mammalian_Phenotype_Level_4_2021	Epsilon cells	Insectivore	100
increased circulating creatine kinase level MP:0010090	0.00743899	SGCD;COL4A1	0.02	2.12849	MGI_Mammalian_Phenotype_Level_4_2021	Epsilon cells	Insectivore	100
limb grasping MP:0001513	0.00776681	IGSF11;PPM1L;COL12A1;LAMC1;HIPK2	0.05	2.10976	MGI_Mammalian_Phenotype_Level_4_2021	Epsilon cells	Insectivore	100
decreased bone ossification MP:0020040	0.00800811	IFNGR1;COL12A1	0.02	2.09647	MGI_Mammalian_Phenotype_Level_4_2021	Epsilon cells	Insectivore	100
abnormal ureter morphology MP:0000534	0.00800811	LAMC1;SLIT2	0.02	2.09647	MGI_Mammalian_Phenotype_Level_4_2021	Epsilon cells	Insectivore	100
edema MP:0001785	0.00829751	TGFBR3;PTGER3;SVEP1;PKD2;YWHAZ	0.05	2.08105	MGI_Mammalian_Phenotype_Level_4_2021	Epsilon cells	Insectivore	100
decreased exploration in new environment MP:0001417	0.00857208	AUTS2;RAPGEF2;FOXO3;FOXP2;HIPK2	0.05	2.06691	MGI_Mammalian_Phenotype_Level_4_2021	Epsilon cells	Insectivore	100
abnormal cerebellar Purkinje cell layer MP:0000875	0.00859621	ABCD2;FOXP2	0.02	2.06569	MGI_Mammalian_Phenotype_Level_4_2021	Epsilon cells	Insectivore	100
abnormal neuronal migration MP:0006009	0.00862417	AUTS2;EFNA5;YWHAZ	0.03	2.06428	MGI_Mammalian_Phenotype_Level_4_2021	Epsilon cells	Insectivore	100
eye hemorrhage MP:0006203	0.0092031	COL4A1;ZBTB20	0.02	2.03607	MGI_Mammalian_Phenotype_Level_4_2021	Epsilon cells	Insectivore	100
postnatal lethality, incomplete penetrance MP:0011086	0.00921243	PPM1L;COL4A1;STK36;GAB1;GPC3;FIGN;PKD2;YWHAZ	0.08	2.03563	MGI_Mammalian_Phenotype_Level_4_2021	Epsilon cells	Insectivore	100
abnormal excitatory postsynaptic currents MP:0002910	0.009791	EPS8;NBEA;NRXN1	0.03	2.00917	MGI_Mammalian_Phenotype_Level_4_2021	Epsilon cells	Insectivore	100
abnormal hematopoietic stem cell physiology MP:0010763	0.00982858	GPC3;RAPGEF2	0.02	2.00751	MGI_Mammalian_Phenotype_Level_4_2021	Epsilon cells	Insectivore	100
abnormal pain threshold MP:0001970	0.00982858	IFNGR1;PTGER3	0.02	2.00751	MGI_Mammalian_Phenotype_Level_4_2021	Epsilon cells	Insectivore	100
decreased thigmotaxis MP:0020870	0.0104072	NEGR1;XYLT1;PRKAG2	0.03	1.98267	MGI_Mammalian_Phenotype_Level_4_2021	Epsilon cells	Insectivore	100
hydrometra MP:0009709	0.0107236	MCTP1;CLPS;SLIT2	0.03	1.96966	MGI_Mammalian_Phenotype_Level_4_2021	Epsilon cells	Insectivore	100
hydronephrosis MP:0000519	0.0113729	GPC3;LAMC1;SLIT2	0.03	1.94413	MGI_Mammalian_Phenotype_Level_4_2021	Epsilon cells	Insectivore	100
wavy neural tube MP:0000930	0.0118146	RAPGEF2;VCL	0.02	1.92758	MGI_Mammalian_Phenotype_Level_4_2021	Epsilon cells	Insectivore	100
abnormal inferior vena cava morphology MP:0006063	0.0118146	AUTS2;COL4A2	0.02	1.92758	MGI_Mammalian_Phenotype_Level_4_2021	Epsilon cells	Insectivore	100
impaired coordination MP:0001405	0.0119435	ABCD2;DTNA;PPM1L;FIGN;FOXP2;HIPK2	0.06	1.92287	MGI_Mammalian_Phenotype_Level_4_2021	Epsilon cells	Insectivore	100
corneal vascularization MP:0005542	0.0125125	COL4A1;FIGN	0.02	1.90266	MGI_Mammalian_Phenotype_Level_4_2021	Epsilon cells	Insectivore	100
decreased dopamine level MP:0005643	0.0125125	FOXP2;HIPK2	0.02	1.90266	MGI_Mammalian_Phenotype_Level_4_2021	Epsilon cells	Insectivore	100
abnormal locomotor coordination MP:0003312	0.0125125	FIGN;NTN1	0.02	1.90266	MGI_Mammalian_Phenotype_Level_4_2021	Epsilon cells	Insectivore	100
abnormal vocalization MP:0001529	0.0127385	XYLT1;PLCB2;FOXP2	0.03	1.89488	MGI_Mammalian_Phenotype_Level_4_2021	Epsilon cells	Insectivore	100
blood in lymph vessels MP:0013971	0.013228	CHST11;COL4A2	0.02	1.87851	MGI_Mammalian_Phenotype_Level_4_2021	Epsilon cells	Insectivore	100
kidney cortex cysts MP:0000522	0.013228	GPC3;PKD2	0.02	1.87851	MGI_Mammalian_Phenotype_Level_4_2021	Epsilon cells	Insectivore	100
abnormal behavior MP:0004924	0.0150502	IGSF11;NEGR1;GAB1;XYLT1;EFNA5	0.05	1.82246	MGI_Mammalian_Phenotype_Level_4_2021	Epsilon cells	Insectivore	100
increased blood urea nitrogen level MP:0005565	0.0152588	PPP3CA;COL4A1;ZBTB20;PKD2	0.04	1.81648	MGI_Mammalian_Phenotype_Level_4_2021	Epsilon cells	Insectivore	100
abnormal kidney morphology MP:0002135	0.0153954	TGFBR3;COL4A1;PDGFD;GPC3;SLIT2;PKD2	0.06	1.81261	MGI_Mammalian_Phenotype_Level_4_2021	Epsilon cells	Insectivore	100
abnormal oocyte morphology MP:0001125	0.0154783	NRIP1;FOXO3	0.02	1.81028	MGI_Mammalian_Phenotype_Level_4_2021	Epsilon cells	Insectivore	100
abnormal vertebral column morphology MP:0004703	0.0154783	CHST11;COL12A1	0.02	1.81028	MGI_Mammalian_Phenotype_Level_4_2021	Epsilon cells	Insectivore	100
abnormal neural tube closure MP:0003720	0.0161413	LAMC1;EFNA5;VCL	0.03	1.79206	MGI_Mammalian_Phenotype_Level_4_2021	Epsilon cells	Insectivore	100
abnormal neurite morphology MP:0008415	0.0178805	ZBTB20;FOXP2	0.02	1.74762	MGI_Mammalian_Phenotype_Level_4_2021	Epsilon cells	Insectivore	100
impaired branching involved in ureteric bud morphogenesis MP:0004936	0.0178805	GPC3;BTBD7	0.02	1.74762	MGI_Mammalian_Phenotype_Level_4_2021	Epsilon cells	Insectivore	100
abnormal cell migration MP:0003091	0.0187141	GAB1;RAPGEF2	0.02	1.72783	MGI_Mammalian_Phenotype_Level_4_2021	Epsilon cells	Insectivore	100
decreased bone mineralization MP:0020137	0.0187141	IFNGR1;COL12A1	0.02	1.72783	MGI_Mammalian_Phenotype_Level_4_2021	Epsilon cells	Insectivore	100
improved glucose tolerance MP:0005292	0.018792	PPM1L;ZBTB20;SVEP1;LCLAT1;ARHGAP24	0.05	1.72603	MGI_Mammalian_Phenotype_Level_4_2021	Epsilon cells	Insectivore	100
decreased erythrocyte cell number MP:0002875	0.0192838	COL4A2;COL4A1;RAPGEF2;FOXO3	0.04	1.71481	MGI_Mammalian_Phenotype_Level_4_2021	Epsilon cells	Insectivore	100
increased heart weight MP:0002833	0.0192838	SGCD;ACVR1C;SLIT2;YWHAZ	0.04	1.71481	MGI_Mammalian_Phenotype_Level_4_2021	Epsilon cells	Insectivore	100
cardiomyopathy MP:0005330	0.0195638	SGCD;DTNA	0.02	1.70855	MGI_Mammalian_Phenotype_Level_4_2021	Epsilon cells	Insectivore	100
abnormal vasculogenesis MP:0001622	0.0195638	TGFBR3;RAPGEF2	0.02	1.70855	MGI_Mammalian_Phenotype_Level_4_2021	Epsilon cells	Insectivore	100
kidney failure MP:0003606	0.0195638	LAMC1;PKD2	0.02	1.70855	MGI_Mammalian_Phenotype_Level_4_2021	Epsilon cells	Insectivore	100
disproportionate dwarf MP:0002427	0.0204295	CHST11;XYLT1	0.02	1.68974	MGI_Mammalian_Phenotype_Level_4_2021	Epsilon cells	Insectivore	100
decreased cardiac muscle contractility MP:0005140	0.0204649	SGCD;PRKAG2;VCL	0.03	1.68899	MGI_Mammalian_Phenotype_Level_4_2021	Epsilon cells	Insectivore	100
abnormal leukocyte physiology MP:0002442	0.022208	ANXA1;PLCB2	0.02	1.65349	MGI_Mammalian_Phenotype_Level_4_2021	Epsilon cells	Insectivore	100
decreased urine osmolality MP:0002988	0.0249912	PPP3CA;COL4A1	0.02	1.60221	MGI_Mammalian_Phenotype_Level_4_2021	Epsilon cells	Insectivore	100
decreased brain size MP:0000774	0.0258864	LAMC1;FOXP2;VCL	0.03	1.58693	MGI_Mammalian_Phenotype_Level_4_2021	Epsilon cells	Insectivore	100
distended abdomen MP:0001270	0.025949	GPC3;PKD2	0.02	1.58588	MGI_Mammalian_Phenotype_Level_4_2021	Epsilon cells	Insectivore	100
abnormal sensory neuron innervation pattern MP:0000968	0.0269215	TENM3;EFNA5	0.02	1.5699	MGI_Mammalian_Phenotype_Level_4_2021	Epsilon cells	Insectivore	100
preweaning lethality, complete penetrance MP:0011100	0.0272201	RAB2A;AUTS2;BCKDHB;FNDC3B;XYLT1;TGFBR3;CLPS;COL4A2;CHST11;RAPGEF2;SVEP1;ERC1;SLIT2	0.13	1.56511	MGI_Mammalian_Phenotype_Level_4_2021	Epsilon cells	Insectivore	100
decreased sensitivity to induced morbidity/mortality MP:0009764	0.0279086	ANXA1;PELI2	0.02	1.55426	MGI_Mammalian_Phenotype_Level_4_2021	Epsilon cells	Insectivore	100
kidney inflammation MP:0001859	0.0279086	COL4A1;FOXO3	0.02	1.55426	MGI_Mammalian_Phenotype_Level_4_2021	Epsilon cells	Insectivore	100
no spontaneous movement MP:0001404	0.0279086	NBEA;FAM126A	0.02	1.55426	MGI_Mammalian_Phenotype_Level_4_2021	Epsilon cells	Insectivore	100
abnormal uterus morphology MP:0001120	0.0285812	MCTP1;IFNGR1;RASGRP3	0.03	1.54392	MGI_Mammalian_Phenotype_Level_4_2021	Epsilon cells	Insectivore	100
small placenta MP:0004259	0.0289101	GAB1;RAPGEF2	0.02	1.53895	MGI_Mammalian_Phenotype_Level_4_2021	Epsilon cells	Insectivore	100
abnormal iris morphology MP:0001322	0.0289101	BCAR3;COL4A1	0.02	1.53895	MGI_Mammalian_Phenotype_Level_4_2021	Epsilon cells	Insectivore	100
bruising MP:0009275	0.029631	COL4A1	0.01	1.52825	MGI_Mammalian_Phenotype_Level_4_2021	Epsilon cells	Insectivore	100
common truncal valve MP:0010589	0.029631	SEMA3C	0.01	1.52825	MGI_Mammalian_Phenotype_Level_4_2021	Epsilon cells	Insectivore	100
coronary fistula MP:0010476	0.029631	GPC3	0.01	1.52825	MGI_Mammalian_Phenotype_Level_4_2021	Epsilon cells	Insectivore	100
abnormal circulating mineral level MP:0006357	0.029631	FOXP2	0.01	1.52825	MGI_Mammalian_Phenotype_Level_4_2021	Epsilon cells	Insectivore	100
decreased interleukin-18 secretion MP:0008685	0.029631	PELI2	0.01	1.52825	MGI_Mammalian_Phenotype_Level_4_2021	Epsilon cells	Insectivore	100
decreased susceptibility to viral infection MP:0002410	0.029631	PLCB2	0.01	1.52825	MGI_Mammalian_Phenotype_Level_4_2021	Epsilon cells	Insectivore	100
abnormal kidney collecting duct epithelium morphology MP:0011843	0.029631	COL4A1	0.01	1.52825	MGI_Mammalian_Phenotype_Level_4_2021	Epsilon cells	Insectivore	100
abnormal liver size MP:0004848	0.029631	TGFBR3	0.01	1.52825	MGI_Mammalian_Phenotype_Level_4_2021	Epsilon cells	Insectivore	100
ductus venosus stenosis MP:0013842	0.029631	CHST11	0.01	1.52825	MGI_Mammalian_Phenotype_Level_4_2021	Epsilon cells	Insectivore	100
impaired muscle contractility MP:0000738	0.029631	NBEA	0.01	1.52825	MGI_Mammalian_Phenotype_Level_4_2021	Epsilon cells	Insectivore	100
increased eye anterior chamber depth MP:0031213	0.029631	BCAR3	0.01	1.52825	MGI_Mammalian_Phenotype_Level_4_2021	Epsilon cells	Insectivore	100
abnormal sinoatrial node morphology MP:0004115	0.029631	PRKAG2	0.01	1.52825	MGI_Mammalian_Phenotype_Level_4_2021	Epsilon cells	Insectivore	100
abnormal talus morphology MP:0005109	0.029631	CHST11	0.01	1.52825	MGI_Mammalian_Phenotype_Level_4_2021	Epsilon cells	Insectivore	100
abnormal tendon collagen fibril morphology MP:0011643	0.029631	ADAMTS2	0.01	1.52825	MGI_Mammalian_Phenotype_Level_4_2021	Epsilon cells	Insectivore	100
abnormal trochanter morphology MP:0004627	0.029631	TGFBR3	0.01	1.52825	MGI_Mammalian_Phenotype_Level_4_2021	Epsilon cells	Insectivore	100
increased uterine NK cell number MP:0009394	0.029631	IFNGR1	0.01	1.52825	MGI_Mammalian_Phenotype_Level_4_2021	Epsilon cells	Insectivore	100
kidney microaneurysm MP:0010451	0.029631	LAMC1	0.01	1.52825	MGI_Mammalian_Phenotype_Level_4_2021	Epsilon cells	Insectivore	100
absent lacrimal glands MP:0001347	0.029631	FIGN	0.01	1.52825	MGI_Mammalian_Phenotype_Level_4_2021	Epsilon cells	Insectivore	100
non-obstructive hydrocephaly MP:0001893	0.029631	STK36	0.01	1.52825	MGI_Mammalian_Phenotype_Level_4_2021	Epsilon cells	Insectivore	100
premature death MP:0002083	0.0298872	PPP3CA;TENM3;SGCD;COL4A1;STK36;ZBTB20;FOXO3;PKD2;FOXP2	0.09	1.52451	MGI_Mammalian_Phenotype_Level_4_2021	Epsilon cells	Insectivore	100
decreased skeletal muscle mass MP:0004819	0.0299258	GAB1;LAMC1	0.02	1.52395	MGI_Mammalian_Phenotype_Level_4_2021	Epsilon cells	Insectivore	100
increased body weight MP:0001260	0.0299594	PNLIPRP1;PPM1L;PDGFD;GPC3	0.04	1.52347	MGI_Mammalian_Phenotype_Level_4_2021	Epsilon cells	Insectivore	100
decreased bone trabecula number MP:0010869	0.0309557	IFNGR1;XYLT1	0.02	1.50926	MGI_Mammalian_Phenotype_Level_4_2021	Epsilon cells	Insectivore	100
postnatal growth retardation MP:0001732	0.0315856	STK36;GPC3;ZBTB20;FIGN;PKD2;YWHAZ;FOXP2	0.07	1.50051	MGI_Mammalian_Phenotype_Level_4_2021	Epsilon cells	Insectivore	100
increased grooming behavior MP:0001441	0.0319994	NBEA;NRXN1	0.02	1.49486	MGI_Mammalian_Phenotype_Level_4_2021	Epsilon cells	Insectivore	100
short mandible MP:0000088	0.0330569	CHST11;XYLT1	0.02	1.48074	MGI_Mammalian_Phenotype_Level_4_2021	Epsilon cells	Insectivore	100
neonatal lethality, complete penetrance MP:0011087	0.0336906	CHST11;AUTS2;NBEA;FNDC3B;GPC3;LAMC1	0.06	1.47249	MGI_Mammalian_Phenotype_Level_4_2021	Epsilon cells	Insectivore	100
decreased IgG2a level MP:0008496	0.034128	IFNGR1;RASGRP3	0.02	1.46689	MGI_Mammalian_Phenotype_Level_4_2021	Epsilon cells	Insectivore	100
decreased susceptibility to bacterial infection MP:0002411	0.034128	IFNGR1;PLCB2	0.02	1.46689	MGI_Mammalian_Phenotype_Level_4_2021	Epsilon cells	Insectivore	100
arteritis MP:0010138	0.0344842	IFNGR1	0.01	1.46238	MGI_Mammalian_Phenotype_Level_4_2021	Epsilon cells	Insectivore	100
abnormal Ammon gyrus morphology MP:0000815	0.0344842	ZBTB20	0.01	1.46238	MGI_Mammalian_Phenotype_Level_4_2021	Epsilon cells	Insectivore	100
abnormal amniotic fluid composition MP:0012172	0.0344842	PKD2	0.01	1.46238	MGI_Mammalian_Phenotype_Level_4_2021	Epsilon cells	Insectivore	100
abnormal brain size MP:0000771	0.0344842	EFNA5	0.01	1.46238	MGI_Mammalian_Phenotype_Level_4_2021	Epsilon cells	Insectivore	100
abnormal branching involved in ureteric bud morphogenesis MP:0010981	0.0344842	GPC3	0.01	1.46238	MGI_Mammalian_Phenotype_Level_4_2021	Epsilon cells	Insectivore	100
situs ambiguus MP:0002767	0.0344842	PKD2	0.01	1.46238	MGI_Mammalian_Phenotype_Level_4_2021	Epsilon cells	Insectivore	100
decreased cell migration MP:0011805	0.0344842	BTBD7	0.01	1.46238	MGI_Mammalian_Phenotype_Level_4_2021	Epsilon cells	Insectivore	100
steatorrhea MP:0002791	0.0344842	CLPS	0.01	1.46238	MGI_Mammalian_Phenotype_Level_4_2021	Epsilon cells	Insectivore	100
abnormal dorsal spinal root morphology MP:0003994	0.0344842	NTN1	0.01	1.46238	MGI_Mammalian_Phenotype_Level_4_2021	Epsilon cells	Insectivore	100
abnormal forelimb bud morphology MP:0013164	0.0344842	VCL	0.01	1.46238	MGI_Mammalian_Phenotype_Level_4_2021	Epsilon cells	Insectivore	100
abnormal glomerular capsule parietal layer morphology MP:0011498	0.0344842	COL4A1	0.01	1.46238	MGI_Mammalian_Phenotype_Level_4_2021	Epsilon cells	Insectivore	100
decreased synaptic glutamate release MP:0004495	0.0344842	NRXN1	0.01	1.46238	MGI_Mammalian_Phenotype_Level_4_2021	Epsilon cells	Insectivore	100
decreased vascular endothelial cell proliferation MP:0020316	0.0344842	ANXA1	0.01	1.46238	MGI_Mammalian_Phenotype_Level_4_2021	Epsilon cells	Insectivore	100
ectopic hippocampus pyramidal cells MP:0010011	0.0344842	YWHAZ	0.01	1.46238	MGI_Mammalian_Phenotype_Level_4_2021	Epsilon cells	Insectivore	100
abnormal muscle precursor cell migration MP:0003090	0.0344842	GAB1	0.01	1.46238	MGI_Mammalian_Phenotype_Level_4_2021	Epsilon cells	Insectivore	100
abnormal NK cell morphology MP:0005068	0.0344842	FOXO3	0.01	1.46238	MGI_Mammalian_Phenotype_Level_4_2021	Epsilon cells	Insectivore	100
increased embryo size MP:0001699	0.0344842	GPC3	0.01	1.46238	MGI_Mammalian_Phenotype_Level_4_2021	Epsilon cells	Insectivore	100
increased lung elastance MP:0011044	0.0344842	CELA1	0.01	1.46238	MGI_Mammalian_Phenotype_Level_4_2021	Epsilon cells	Insectivore	100
abnormal sweet taste sensitivity MP:0004209	0.0344842	PLCB2	0.01	1.46238	MGI_Mammalian_Phenotype_Level_4_2021	Epsilon cells	Insectivore	100
absent outer hair cell stereocilia MP:0004530	0.0344842	MSRB3	0.01	1.46238	MGI_Mammalian_Phenotype_Level_4_2021	Epsilon cells	Insectivore	100
oocyte degeneration MP:0009093	0.0344842	FOXO3	0.01	1.46238	MGI_Mammalian_Phenotype_Level_4_2021	Epsilon cells	Insectivore	100
abnormal femur morphology MP:0000559	0.0352126	TGFBR3;COL12A1	0.02	1.4533	MGI_Mammalian_Phenotype_Level_4_2021	Epsilon cells	Insectivore	100
abnormal motor capabilities/coordination/movement MP:0002066	0.0362571	EPS8;FOXP2;HIPK2	0.03	1.44061	MGI_Mammalian_Phenotype_Level_4_2021	Epsilon cells	Insectivore	100
abnormal motor learning MP:0002804	0.0363104	NRXN1;FOXP2	0.02	1.43997	MGI_Mammalian_Phenotype_Level_4_2021	Epsilon cells	Insectivore	100
abnormal response to novel object MP:0003461	0.0385452	YWHAZ;FOXP2	0.02	1.41403	MGI_Mammalian_Phenotype_Level_4_2021	Epsilon cells	Insectivore	100
positive geotaxis MP:0005356	0.0393135	FOXP2	0.01	1.40546	MGI_Mammalian_Phenotype_Level_4_2021	Epsilon cells	Insectivore	100
premature bone ossification MP:0003416	0.0393135	XYLT1	0.01	1.40546	MGI_Mammalian_Phenotype_Level_4_2021	Epsilon cells	Insectivore	100
retrolental blood MP:0014087	0.0393135	COL4A2	0.01	1.40546	MGI_Mammalian_Phenotype_Level_4_2021	Epsilon cells	Insectivore	100
sclerocornea MP:0012121	0.0393135	FOXO3	0.01	1.40546	MGI_Mammalian_Phenotype_Level_4_2021	Epsilon cells	Insectivore	100
decreased circulating interleukin-12 level MP:0008618	0.0393135	IFNGR1	0.01	1.40546	MGI_Mammalian_Phenotype_Level_4_2021	Epsilon cells	Insectivore	100
abnormal forelimb zeugopod morphology MP:0003855	0.0393135	XYLT1	0.01	1.40546	MGI_Mammalian_Phenotype_Level_4_2021	Epsilon cells	Insectivore	100
abnormal gustatory system physiology MP:0001985	0.0393135	PLCB2	0.01	1.40546	MGI_Mammalian_Phenotype_Level_4_2021	Epsilon cells	Insectivore	100
abnormal intestine placement MP:0014023	0.0393135	COL4A2	0.01	1.40546	MGI_Mammalian_Phenotype_Level_4_2021	Epsilon cells	Insectivore	100
abnormal kidney papilla morphology MP:0004193	0.0393135	COL4A1	0.01	1.40546	MGI_Mammalian_Phenotype_Level_4_2021	Epsilon cells	Insectivore	100
abnormal lens capsule morphology MP:0003236	0.0393135	COL4A1	0.01	1.40546	MGI_Mammalian_Phenotype_Level_4_2021	Epsilon cells	Insectivore	100
dilated pancreatic duct MP:0009144	0.0393135	PKD2	0.01	1.40546	MGI_Mammalian_Phenotype_Level_4_2021	Epsilon cells	Insectivore	100
early eyelid opening MP:0003153	0.0393135	GAB1	0.01	1.40546	MGI_Mammalian_Phenotype_Level_4_2021	Epsilon cells	Insectivore	100
fused tarsal bones MP:0008919	0.0393135	FIGN	0.01	1.40546	MGI_Mammalian_Phenotype_Level_4_2021	Epsilon cells	Insectivore	100
impaired febrile response MP:0003829	0.0393135	PTGER3	0.01	1.40546	MGI_Mammalian_Phenotype_Level_4_2021	Epsilon cells	Insectivore	100
abnormal parietal endoderm morphology MP:0011187	0.0393135	COL4A1	0.01	1.40546	MGI_Mammalian_Phenotype_Level_4_2021	Epsilon cells	Insectivore	100
abnormal perineum morphology MP:0003315	0.0393135	GPC3	0.01	1.40546	MGI_Mammalian_Phenotype_Level_4_2021	Epsilon cells	Insectivore	100
increased abdominal adipose tissue amount MP:0020411	0.0393135	PNLIPRP1	0.01	1.40546	MGI_Mammalian_Phenotype_Level_4_2021	Epsilon cells	Insectivore	100
abnormal podocyte slit diaphragm morphology MP:0008060	0.0393135	COL4A1	0.01	1.40546	MGI_Mammalian_Phenotype_Level_4_2021	Epsilon cells	Insectivore	100
abnormal primitive endoderm morphology MP:0011183	0.0393135	LAMC1	0.01	1.40546	MGI_Mammalian_Phenotype_Level_4_2021	Epsilon cells	Insectivore	100
increased cardiac muscle glycogen level MP:0014071	0.0393135	PRKAG2	0.01	1.40546	MGI_Mammalian_Phenotype_Level_4_2021	Epsilon cells	Insectivore	100
abnormal retina inner limiting membrane morphology MP:0010235	0.0393135	COL4A1	0.01	1.40546	MGI_Mammalian_Phenotype_Level_4_2021	Epsilon cells	Insectivore	100
abnormal right lung morphology MP:0009570	0.0393135	COL4A2	0.01	1.40546	MGI_Mammalian_Phenotype_Level_4_2021	Epsilon cells	Insectivore	100
abnormal spinal cord central canal morphology MP:0009688	0.0393135	NTN1	0.01	1.40546	MGI_Mammalian_Phenotype_Level_4_2021	Epsilon cells	Insectivore	100
increased macrophage apoptosis MP:0011080	0.0393135	PELI2	0.01	1.40546	MGI_Mammalian_Phenotype_Level_4_2021	Epsilon cells	Insectivore	100
abnormal thymus topology MP:0013936	0.0393135	COL4A2	0.01	1.40546	MGI_Mammalian_Phenotype_Level_4_2021	Epsilon cells	Insectivore	100
increased trabecular bone connectivity density MP:0010932	0.0393135	XYLT1	0.01	1.40546	MGI_Mammalian_Phenotype_Level_4_2021	Epsilon cells	Insectivore	100
absent deltoid tuberosity MP:0004354	0.0393135	TGFBR3	0.01	1.40546	MGI_Mammalian_Phenotype_Level_4_2021	Epsilon cells	Insectivore	100
absent metanephros MP:0011366	0.0393135	LAMC1	0.01	1.40546	MGI_Mammalian_Phenotype_Level_4_2021	Epsilon cells	Insectivore	100
absent ureteric bud MP:0010978	0.0393135	LAMC1	0.01	1.40546	MGI_Mammalian_Phenotype_Level_4_2021	Epsilon cells	Insectivore	100
decreased circulating insulin level MP:0002727	0.0393166	NEGR1;ZBTB20;PRKAG2;LCLAT1;PLCB2	0.05	1.40542	MGI_Mammalian_Phenotype_Level_4_2021	Epsilon cells	Insectivore	100
hemorrhage MP:0001914	0.0396339	TGFBR3;COL4A2;GAB1;PKD2	0.04	1.40193	MGI_Mammalian_Phenotype_Level_4_2021	Epsilon cells	Insectivore	100
intracranial hemorrhage MP:0001915	0.0396819	COL4A1;LAMC1	0.02	1.40141	MGI_Mammalian_Phenotype_Level_4_2021	Epsilon cells	Insectivore	100
abnormal response to infection MP:0005025	0.0408313	IFNGR1;PTGER3	0.02	1.38901	MGI_Mammalian_Phenotype_Level_4_2021	Epsilon cells	Insectivore	100
polycystic kidney MP:0008528	0.0419931	SLIT2;PKD2	0.02	1.37682	MGI_Mammalian_Phenotype_Level_4_2021	Epsilon cells	Insectivore	100
incomplete rostral neuropore closure MP:0000928	0.0419931	EFNA5;VCL	0.02	1.37682	MGI_Mammalian_Phenotype_Level_4_2021	Epsilon cells	Insectivore	100
domed cranium MP:0000440	0.0431674	CHST11;STK36	0.02	1.36484	MGI_Mammalian_Phenotype_Level_4_2021	Epsilon cells	Insectivore	100
short cochlear hair cell stereocilia MP:0004524	0.0441188	EPS8	0.01	1.35538	MGI_Mammalian_Phenotype_Level_4_2021	Epsilon cells	Insectivore	100
abnormal cephalic neural fold morphology MP:0011259	0.0441188	EFNA5	0.01	1.35538	MGI_Mammalian_Phenotype_Level_4_2021	Epsilon cells	Insectivore	100
small scapula MP:0004343	0.0441188	CHST11	0.01	1.35538	MGI_Mammalian_Phenotype_Level_4_2021	Epsilon cells	Insectivore	100
decreased collagen level MP:0020254	0.0441188	COL4A1	0.01	1.35538	MGI_Mammalian_Phenotype_Level_4_2021	Epsilon cells	Insectivore	100
abnormal embryonic tissue physiology MP:0008932	0.0441188	VCL	0.01	1.35538	MGI_Mammalian_Phenotype_Level_4_2021	Epsilon cells	Insectivore	100
umbilical vein stenosis MP:0012303	0.0441188	CHST11	0.01	1.35538	MGI_Mammalian_Phenotype_Level_4_2021	Epsilon cells	Insectivore	100
decreased myelin sheath thickness MP:0011731	0.0441188	PPM1L	0.01	1.35538	MGI_Mammalian_Phenotype_Level_4_2021	Epsilon cells	Insectivore	100
decreased white adipose tissue mass MP:0014146	0.0441188	LCLAT1	0.01	1.35538	MGI_Mammalian_Phenotype_Level_4_2021	Epsilon cells	Insectivore	100
dilated glomerular capillary MP:0011509	0.0441188	COL4A1	0.01	1.35538	MGI_Mammalian_Phenotype_Level_4_2021	Epsilon cells	Insectivore	100
dilated uterus MP:0001123	0.0441188	GPC3	0.01	1.35538	MGI_Mammalian_Phenotype_Level_4_2021	Epsilon cells	Insectivore	100
disorganized placental labyrinth MP:0011527	0.0441188	GAB1	0.01	1.35538	MGI_Mammalian_Phenotype_Level_4_2021	Epsilon cells	Insectivore	100
abnormal oculomotor nerve morphology MP:0001061	0.0441188	COL4A2	0.01	1.35538	MGI_Mammalian_Phenotype_Level_4_2021	Epsilon cells	Insectivore	100
increased adrenocorticotropin level MP:0005129	0.0441188	ANXA1	0.01	1.35538	MGI_Mammalian_Phenotype_Level_4_2021	Epsilon cells	Insectivore	100
abnormal posterior eye segment morphology MP:0005195	0.0441188	BCAR3	0.01	1.35538	MGI_Mammalian_Phenotype_Level_4_2021	Epsilon cells	Insectivore	100
abnormal stomach position or orientation MP:0010807	0.0441188	PKD2	0.01	1.35538	MGI_Mammalian_Phenotype_Level_4_2021	Epsilon cells	Insectivore	100
increased placenta weight MP:0004920	0.0441188	GPC3	0.01	1.35538	MGI_Mammalian_Phenotype_Level_4_2021	Epsilon cells	Insectivore	100
increased susceptibility to Poxviridae infection MP:0020928	0.0441188	IFNGR1	0.01	1.35538	MGI_Mammalian_Phenotype_Level_4_2021	Epsilon cells	Insectivore	100
increased susceptibility to Riboviria infection induced morbidity/mortality MP:0031024	0.0441188	IFNGR1	0.01	1.35538	MGI_Mammalian_Phenotype_Level_4_2021	Epsilon cells	Insectivore	100
absent eyelids MP:0001341	0.0441188	GAB1	0.01	1.35538	MGI_Mammalian_Phenotype_Level_4_2021	Epsilon cells	Insectivore	100
absent posterior semicircular canal MP:0003163	0.0441188	NTN1	0.01	1.35538	MGI_Mammalian_Phenotype_Level_4_2021	Epsilon cells	Insectivore	100
abnormal heart development MP:0000267	0.046296	RAPGEF2;PKD2;VCL	0.03	1.33446	MGI_Mammalian_Phenotype_Level_4_2021	Epsilon cells	Insectivore	100
abnormal fertility/fecundity MP:0002161	0.0479848	TGFBR3;NRIP1	0.02	1.3189	MGI_Mammalian_Phenotype_Level_4_2021	Epsilon cells	Insectivore	100
biliary cyst MP:0003266	0.0489004	AUTS2	0.01	1.31069	MGI_Mammalian_Phenotype_Level_4_2021	Epsilon cells	Insectivore	100
abnormal cerebellar lobule formation MP:0006097	0.0489004	FIGN	0.01	1.31069	MGI_Mammalian_Phenotype_Level_4_2021	Epsilon cells	Insectivore	100
decreased cellular sensitivity to ultraviolet irradiation MP:0008411	0.0489004	HIPK2	0.01	1.31069	MGI_Mammalian_Phenotype_Level_4_2021	Epsilon cells	Insectivore	100
abnormal common carotid artery morphology MP:0012729	0.0489004	SEMA3C	0.01	1.31069	MGI_Mammalian_Phenotype_Level_4_2021	Epsilon cells	Insectivore	100
abnormal hindlimb zeugopod morphology MP:0003857	0.0489004	XYLT1	0.01	1.31069	MGI_Mammalian_Phenotype_Level_4_2021	Epsilon cells	Insectivore	100
abnormal nephrogenic zone morphology MP:0011334	0.0489004	SLIT2	0.01	1.31069	MGI_Mammalian_Phenotype_Level_4_2021	Epsilon cells	Insectivore	100
hemangioma MP:0014086	0.0489004	AUTS2	0.01	1.31069	MGI_Mammalian_Phenotype_Level_4_2021	Epsilon cells	Insectivore	100
increased circulating ferritin level MP:0011890	0.0489004	FOXP2	0.01	1.31069	MGI_Mammalian_Phenotype_Level_4_2021	Epsilon cells	Insectivore	100
abnormal respiratory conducting tube morphology MP:0004391	0.0489004	FOXP2	0.01	1.31069	MGI_Mammalian_Phenotype_Level_4_2021	Epsilon cells	Insectivore	100
abnormal scala media morphology MP:0003169	0.0489004	MCTP1	0.01	1.31069	MGI_Mammalian_Phenotype_Level_4_2021	Epsilon cells	Insectivore	100
increased fatty acid oxidation MP:0014171	0.0489004	LCLAT1	0.01	1.31069	MGI_Mammalian_Phenotype_Level_4_2021	Epsilon cells	Insectivore	100
abnormal spinal cord dorsal column morphology MP:0009677	0.0489004	NTN1	0.01	1.31069	MGI_Mammalian_Phenotype_Level_4_2021	Epsilon cells	Insectivore	100
abnormal taste sensitivity MP:0001986	0.0489004	PLCB2	0.01	1.31069	MGI_Mammalian_Phenotype_Level_4_2021	Epsilon cells	Insectivore	100
increased urine microalbumin level MP:0002959	0.0489004	COL4A1	0.01	1.31069	MGI_Mammalian_Phenotype_Level_4_2021	Epsilon cells	Insectivore	100
alcohol preference MP:0001987	0.0489004	EPS8	0.01	1.31069	MGI_Mammalian_Phenotype_Level_4_2021	Epsilon cells	Insectivore	100
centrally nucleated skeletal muscle fibers MP:0009404	0.0492185	LAMC1;TLN2	0.02	1.30787	MGI_Mammalian_Phenotype_Level_4_2021	Epsilon cells	Insectivore	100
increased mean corpuscular hemoglobin MP:0005561	0.0499174	FOXO3;LCLAT1;FAM126A	0.03	1.30175	MGI_Mammalian_Phenotype_Level_4_2021	Epsilon cells	Insectivore	100
abnormal dendrite morphology MP:0008143	0.0504638	YWHAZ;FOXP2	0.02	1.29702	MGI_Mammalian_Phenotype_Level_4_2021	Epsilon cells	Insectivore	100
increased kidney weight MP:0003917	0.0504638	PKD2;HIPK2	0.02	1.29702	MGI_Mammalian_Phenotype_Level_4_2021	Epsilon cells	Insectivore	100
thin myocardium MP:0002652	0.0517203	TGFBR3;VCL	0.02	1.28634	MGI_Mammalian_Phenotype_Level_4_2021	Epsilon cells	Insectivore	100
abnormal vascular development MP:0000259	0.0517203	ANXA2;RAPGEF2	0.02	1.28634	MGI_Mammalian_Phenotype_Level_4_2021	Epsilon cells	Insectivore	100
abnormal actin cytoskeleton morphology MP:0020849	0.0536583	COL12A1	0.01	1.27036	MGI_Mammalian_Phenotype_Level_4_2021	Epsilon cells	Insectivore	100
aorta stenosis MP:0010463	0.0536583	COL4A2	0.01	1.27036	MGI_Mammalian_Phenotype_Level_4_2021	Epsilon cells	Insectivore	100
petechiae MP:0008816	0.0536583	GAB1	0.01	1.27036	MGI_Mammalian_Phenotype_Level_4_2021	Epsilon cells	Insectivore	100
common atrioventricular valve MP:0010607	0.0536583	GPC3	0.01	1.27036	MGI_Mammalian_Phenotype_Level_4_2021	Epsilon cells	Insectivore	100
corneal deposits MP:0005544	0.0536583	SVEP1	0.01	1.27036	MGI_Mammalian_Phenotype_Level_4_2021	Epsilon cells	Insectivore	100
ruptured lens capsule MP:0008841	0.0536583	BCAR3	0.01	1.27036	MGI_Mammalian_Phenotype_Level_4_2021	Epsilon cells	Insectivore	100
decreased anterior commissure size MP:0008226	0.0536583	PPM1L	0.01	1.27036	MGI_Mammalian_Phenotype_Level_4_2021	Epsilon cells	Insectivore	100
sinus bradycardia MP:0010637	0.0536583	PRKAG2	0.01	1.27036	MGI_Mammalian_Phenotype_Level_4_2021	Epsilon cells	Insectivore	100
skeletal muscle necrosis MP:0003852	0.0536583	SGCD	0.01	1.27036	MGI_Mammalian_Phenotype_Level_4_2021	Epsilon cells	Insectivore	100
decreased circulating adrenocorticotropin level MP:0002664	0.0536583	PTGER3	0.01	1.27036	MGI_Mammalian_Phenotype_Level_4_2021	Epsilon cells	Insectivore	100
abnormal corticospinal tract morphology MP:0002878	0.0536583	NTN1	0.01	1.27036	MGI_Mammalian_Phenotype_Level_4_2021	Epsilon cells	Insectivore	100
abnormal diaphragm development MP:0012251	0.0536583	GAB1	0.01	1.27036	MGI_Mammalian_Phenotype_Level_4_2021	Epsilon cells	Insectivore	100
abnormal dorsal striatum morphology MP:0004102	0.0536583	PPM1L	0.01	1.27036	MGI_Mammalian_Phenotype_Level_4_2021	Epsilon cells	Insectivore	100
trigeminal neuroma MP:0013875	0.0536583	COL4A2	0.01	1.27036	MGI_Mammalian_Phenotype_Level_4_2021	Epsilon cells	Insectivore	100
abnormal habituation to a new environment MP:0011620	0.0536583	AUTS2	0.01	1.27036	MGI_Mammalian_Phenotype_Level_4_2021	Epsilon cells	Insectivore	100
abnormal head development MP:0012176	0.0536583	VCL	0.01	1.27036	MGI_Mammalian_Phenotype_Level_4_2021	Epsilon cells	Insectivore	100
double ureter MP:0011493	0.0536583	CHST11	0.01	1.27036	MGI_Mammalian_Phenotype_Level_4_2021	Epsilon cells	Insectivore	100
failure of somite differentiation MP:0001690	0.0536583	VCL	0.01	1.27036	MGI_Mammalian_Phenotype_Level_4_2021	Epsilon cells	Insectivore	100
heart right ventricle hypoplasia MP:0010422	0.0536583	SLIT2	0.01	1.27036	MGI_Mammalian_Phenotype_Level_4_2021	Epsilon cells	Insectivore	100
abnormal otic capsule morphology MP:0000039	0.0536583	FIGN	0.01	1.27036	MGI_Mammalian_Phenotype_Level_4_2021	Epsilon cells	Insectivore	100
abnormal retinal blood vessel pattern MP:0010098	0.0536583	COL4A1	0.01	1.27036	MGI_Mammalian_Phenotype_Level_4_2021	Epsilon cells	Insectivore	100
abnormal retinal progenitor cell morphology MP:0006071	0.0536583	FIGN	0.01	1.27036	MGI_Mammalian_Phenotype_Level_4_2021	Epsilon cells	Insectivore	100
abnormal sagittal suture morphology MP:0003843	0.0536583	ANXA1	0.01	1.27036	MGI_Mammalian_Phenotype_Level_4_2021	Epsilon cells	Insectivore	100
increased subcutaneous adipose tissue amount MP:0010934	0.0536583	PNLIPRP1	0.01	1.27036	MGI_Mammalian_Phenotype_Level_4_2021	Epsilon cells	Insectivore	100
abnormal vertebral spinous process morphology MP:0004601	0.0536583	COL12A1	0.01	1.27036	MGI_Mammalian_Phenotype_Level_4_2021	Epsilon cells	Insectivore	100
liver cysts MP:0003327	0.0536583	PKD2	0.01	1.27036	MGI_Mammalian_Phenotype_Level_4_2021	Epsilon cells	Insectivore	100
lymphedema MP:0003390	0.0536583	SVEP1	0.01	1.27036	MGI_Mammalian_Phenotype_Level_4_2021	Epsilon cells	Insectivore	100
pancreas cysts MP:0003336	0.0536583	PKD2	0.01	1.27036	MGI_Mammalian_Phenotype_Level_4_2021	Epsilon cells	Insectivore	100
decreased anxiety-related response MP:0001364	0.0567734	AUTS2;ZBTB20;YWHAZ	0.03	1.24586	MGI_Mammalian_Phenotype_Level_4_2021	Epsilon cells	Insectivore	100
dilated renal tubules MP:0002705	0.0568571	GPC3;PKD2	0.02	1.24522	MGI_Mammalian_Phenotype_Level_4_2021	Epsilon cells	Insectivore	100
patent ductus arteriosus MP:0003139	0.0583926	GPC3	0.01	1.23364	MGI_Mammalian_Phenotype_Level_4_2021	Epsilon cells	Insectivore	100
decreased aerobic running capacity MP:0003061	0.0583926	SGCD	0.01	1.23364	MGI_Mammalian_Phenotype_Level_4_2021	Epsilon cells	Insectivore	100
abnormal cervical rib MP:0008922	0.0583926	COL4A2	0.01	1.23364	MGI_Mammalian_Phenotype_Level_4_2021	Epsilon cells	Insectivore	100
decreased excitatory postsynaptic current amplitude MP:0011270	0.0583926	IGSF11	0.01	1.23364	MGI_Mammalian_Phenotype_Level_4_2021	Epsilon cells	Insectivore	100
abnormal direction of embryo turning MP:0004190	0.0583926	PKD2	0.01	1.23364	MGI_Mammalian_Phenotype_Level_4_2021	Epsilon cells	Insectivore	100
thin placenta labyrinth MP:0011523	0.0583926	GAB1	0.01	1.23364	MGI_Mammalian_Phenotype_Level_4_2021	Epsilon cells	Insectivore	100
urinary bladder obstruction MP:0009552	0.0583926	FNDC3B	0.01	1.23364	MGI_Mammalian_Phenotype_Level_4_2021	Epsilon cells	Insectivore	100
abnormal hippocampus granule cell morphology MP:0009938	0.0583926	YWHAZ	0.01	1.23364	MGI_Mammalian_Phenotype_Level_4_2021	Epsilon cells	Insectivore	100
dysmyelination MP:0013438	0.0583926	PPM1L	0.01	1.23364	MGI_Mammalian_Phenotype_Level_4_2021	Epsilon cells	Insectivore	100
dystrophic cardiac calcinosis MP:0002837	0.0583926	SGCD	0.01	1.23364	MGI_Mammalian_Phenotype_Level_4_2021	Epsilon cells	Insectivore	100
abnormal lymphangiogenesis MP:0008778	0.0583926	SVEP1	0.01	1.23364	MGI_Mammalian_Phenotype_Level_4_2021	Epsilon cells	Insectivore	100
abnormal Mullerian duct topology MP:0013852	0.0583926	AUTS2	0.01	1.23364	MGI_Mammalian_Phenotype_Level_4_2021	Epsilon cells	Insectivore	100
greasy coat MP:0003849	0.0583926	CLPS	0.01	1.23364	MGI_Mammalian_Phenotype_Level_4_2021	Epsilon cells	Insectivore	100
abnormal palatine bone morphology MP:0005249	0.0583926	ANXA1	0.01	1.23364	MGI_Mammalian_Phenotype_Level_4_2021	Epsilon cells	Insectivore	100
abnormal pericardial cavity morphology MP:0012501	0.0583926	VCL	0.01	1.23364	MGI_Mammalian_Phenotype_Level_4_2021	Epsilon cells	Insectivore	100
abnormal pituitary gland development MP:0003816	0.0583926	NBEA	0.01	1.23364	MGI_Mammalian_Phenotype_Level_4_2021	Epsilon cells	Insectivore	100
abnormal pterygoid process morphology MP:0004452	0.0583926	FIGN	0.01	1.23364	MGI_Mammalian_Phenotype_Level_4_2021	Epsilon cells	Insectivore	100
abnormal pulmonary alveolar system morphology MP:0010899	0.0583926	CELA1	0.01	1.23364	MGI_Mammalian_Phenotype_Level_4_2021	Epsilon cells	Insectivore	100
abnormal Reichert's membrane morphology MP:0003954	0.0583926	COL4A1	0.01	1.23364	MGI_Mammalian_Phenotype_Level_4_2021	Epsilon cells	Insectivore	100
abnormal retinal development MP:0009772	0.0583926	FIGN	0.01	1.23364	MGI_Mammalian_Phenotype_Level_4_2021	Epsilon cells	Insectivore	100
increased splenocyte proliferation MP:0009336	0.0583926	IFNGR1	0.01	1.23364	MGI_Mammalian_Phenotype_Level_4_2021	Epsilon cells	Insectivore	100
abnormal vascular endothelial cell migration MP:0003544	0.0583926	ANXA1	0.01	1.23364	MGI_Mammalian_Phenotype_Level_4_2021	Epsilon cells	Insectivore	100
absent hippocampal commissure MP:0008223	0.0583926	NTN1	0.01	1.23364	MGI_Mammalian_Phenotype_Level_4_2021	Epsilon cells	Insectivore	100
absent semicircular canals MP:0000036	0.0583926	FIGN	0.01	1.23364	MGI_Mammalian_Phenotype_Level_4_2021	Epsilon cells	Insectivore	100
adipose tissue inflammation MP:0020386	0.0583926	PRKAG2	0.01	1.23364	MGI_Mammalian_Phenotype_Level_4_2021	Epsilon cells	Insectivore	100
abnormal skeleton development MP:0002113	0.0594898	TGFBR3;COL12A1	0.02	1.22556	MGI_Mammalian_Phenotype_Level_4_2021	Epsilon cells	Insectivore	100
increased sensitivity to induced morbidity/mortality MP:0009763	0.0623992	SGCD;IFNGR1;VCL	0.03	1.20482	MGI_Mammalian_Phenotype_Level_4_2021	Epsilon cells	Insectivore	100
arteriovenous malformation MP:0006093	0.0631034	COL4A2	0.01	1.19995	MGI_Mammalian_Phenotype_Level_4_2021	Epsilon cells	Insectivore	100
abnormal carotid artery morphology MP:0004181	0.0631034	SEMA3C	0.01	1.19995	MGI_Mammalian_Phenotype_Level_4_2021	Epsilon cells	Insectivore	100
decreased chondrocyte number MP:0000167	0.0631034	XYLT1	0.01	1.19995	MGI_Mammalian_Phenotype_Level_4_2021	Epsilon cells	Insectivore	100
decreased diameter of femur MP:0008152	0.0631034	COL12A1	0.01	1.19995	MGI_Mammalian_Phenotype_Level_4_2021	Epsilon cells	Insectivore	100
translucent skin MP:0001201	0.0631034	RAPGEF2	0.01	1.19995	MGI_Mammalian_Phenotype_Level_4_2021	Epsilon cells	Insectivore	100
abnormal hippocampus layer morphology MP:0000813	0.0631034	YWHAZ	0.01	1.19995	MGI_Mammalian_Phenotype_Level_4_2021	Epsilon cells	Insectivore	100
abnormal kidney medulla morphology MP:0003014	0.0631034	GPC3	0.01	1.19995	MGI_Mammalian_Phenotype_Level_4_2021	Epsilon cells	Insectivore	100
increased enterocyte apoptosis MP:0008885	0.0631034	NRIP1	0.01	1.19995	MGI_Mammalian_Phenotype_Level_4_2021	Epsilon cells	Insectivore	100
increased growth rate MP:0002865	0.0631034	ARHGEF28	0.01	1.19995	MGI_Mammalian_Phenotype_Level_4_2021	Epsilon cells	Insectivore	100
increased hepatocyte proliferation MP:0003893	0.0631034	IFNGR1	0.01	1.19995	MGI_Mammalian_Phenotype_Level_4_2021	Epsilon cells	Insectivore	100
absent atrioventricular cushions MP:0000298	0.0631034	VCL	0.01	1.19995	MGI_Mammalian_Phenotype_Level_4_2021	Epsilon cells	Insectivore	100
absent seminal vesicle MP:0003642	0.0631034	LAMC1	0.01	1.19995	MGI_Mammalian_Phenotype_Level_4_2021	Epsilon cells	Insectivore	100
optic nerve hypoplasia MP:0006221	0.0631034	COL4A1	0.01	1.19995	MGI_Mammalian_Phenotype_Level_4_2021	Epsilon cells	Insectivore	100
dilated heart left ventricle MP:0002753	0.0635162	GAB1;FAM126A	0.02	1.19712	MGI_Mammalian_Phenotype_Level_4_2021	Epsilon cells	Insectivore	100
increased circulating potassium level MP:0005627	0.0635162	ZBTB20;FAM126A	0.02	1.19712	MGI_Mammalian_Phenotype_Level_4_2021	Epsilon cells	Insectivore	100
increased thigmotaxis MP:0002797	0.0640528	IGSF11;EFNA5;FOXO3	0.03	1.19346	MGI_Mammalian_Phenotype_Level_4_2021	Epsilon cells	Insectivore	100
lethality throughout fetal growth and development, incomplete penetrance MP:0011109	0.0640528	TGFBR3;RAPGEF2;BTBD7	0.03	1.19346	MGI_Mammalian_Phenotype_Level_4_2021	Epsilon cells	Insectivore	100
abnormal lung development MP:0001176	0.0648784	STK36;PKD2	0.02	1.1879	MGI_Mammalian_Phenotype_Level_4_2021	Epsilon cells	Insectivore	100
weakness MP:0000746	0.0662504	COL4A1;NOVA1	0.02	1.17881	MGI_Mammalian_Phenotype_Level_4_2021	Epsilon cells	Insectivore	100
decreased grip strength MP:0010053	0.066687	DTNA;NEGR1;COL4A1;NRXN1;COL12A1	0.05	1.17596	MGI_Mammalian_Phenotype_Level_4_2021	Epsilon cells	Insectivore	100
short rostral-caudal axis MP:0012173	0.0677909	VCL	0.01	1.16883	MGI_Mammalian_Phenotype_Level_4_2021	Epsilon cells	Insectivore	100
decreased brown adipose tissue mass MP:0014169	0.0677909	LCLAT1	0.01	1.16883	MGI_Mammalian_Phenotype_Level_4_2021	Epsilon cells	Insectivore	100
decreased brown fat cell lipid droplet size MP:0009125	0.0677909	LCLAT1	0.01	1.16883	MGI_Mammalian_Phenotype_Level_4_2021	Epsilon cells	Insectivore	100
thoracoschisis MP:0008923	0.0677909	COL4A2	0.01	1.16883	MGI_Mammalian_Phenotype_Level_4_2021	Epsilon cells	Insectivore	100
vagina atresia MP:0001144	0.0677909	GPC3	0.01	1.16883	MGI_Mammalian_Phenotype_Level_4_2021	Epsilon cells	Insectivore	100
decreased tongue size MP:0009907	0.0677909	GAB1	0.01	1.16883	MGI_Mammalian_Phenotype_Level_4_2021	Epsilon cells	Insectivore	100
decreased total fat pad weight MP:0008907	0.0677909	FOXP2	0.01	1.16883	MGI_Mammalian_Phenotype_Level_4_2021	Epsilon cells	Insectivore	100
dilated bile duct MP:0003253	0.0677909	PKD2	0.01	1.16883	MGI_Mammalian_Phenotype_Level_4_2021	Epsilon cells	Insectivore	100
abnormal maternal decidual layer morphology MP:0004256	0.0677909	IFNGR1	0.01	1.16883	MGI_Mammalian_Phenotype_Level_4_2021	Epsilon cells	Insectivore	100
enlarged allantois MP:0004556	0.0677909	RAPGEF2	0.01	1.16883	MGI_Mammalian_Phenotype_Level_4_2021	Epsilon cells	Insectivore	100
abnormal membranous labyrinth morphology MP:0000035	0.0677909	FIGN	0.01	1.16883	MGI_Mammalian_Phenotype_Level_4_2021	Epsilon cells	Insectivore	100
hematuria MP:0005161	0.0677909	COL4A1	0.01	1.16883	MGI_Mammalian_Phenotype_Level_4_2021	Epsilon cells	Insectivore	100
increased alcohol consumption MP:0003545	0.0677909	EPS8	0.01	1.16883	MGI_Mammalian_Phenotype_Level_4_2021	Epsilon cells	Insectivore	100
abnormal sarcolemma morphology MP:0004121	0.0677909	COL12A1	0.01	1.16883	MGI_Mammalian_Phenotype_Level_4_2021	Epsilon cells	Insectivore	100
increased skeletal muscle fiber diameter MP:0009401	0.0677909	PPP3CA	0.01	1.16883	MGI_Mammalian_Phenotype_Level_4_2021	Epsilon cells	Insectivore	100
abnormal vitelline vein connection MP:0013859	0.0677909	CHST11	0.01	1.16883	MGI_Mammalian_Phenotype_Level_4_2021	Epsilon cells	Insectivore	100
kidney cortex atrophy MP:0011423	0.0677909	GPC3	0.01	1.16883	MGI_Mammalian_Phenotype_Level_4_2021	Epsilon cells	Insectivore	100
no abnormal phenotype detected MP:0002169	0.0684371	ARHGEF28;NRXN1;LAMC1;PKD2;FAM126A;RASGRP3;EPS8;DNM3;ADAMTS2;ACVR1C;REEP5;TLN2;ERC1	0.13	1.16471	MGI_Mammalian_Phenotype_Level_4_2021	Epsilon cells	Insectivore	100
polydactyly MP:0000562	0.0690235	GPC3;FIGN	0.02	1.161	MGI_Mammalian_Phenotype_Level_4_2021	Epsilon cells	Insectivore	100
decreased fibroblast proliferation MP:0011704	0.0704243	FNDC3B;TLN2	0.02	1.15228	MGI_Mammalian_Phenotype_Level_4_2021	Epsilon cells	Insectivore	100
decreased liver weight MP:0003402	0.0704243	NEGR1;GAB1	0.02	1.15228	MGI_Mammalian_Phenotype_Level_4_2021	Epsilon cells	Insectivore	100
astrocytosis MP:0003354	0.0718344	ABCD2;COL4A1	0.02	1.14367	MGI_Mammalian_Phenotype_Level_4_2021	Epsilon cells	Insectivore	100
abnormal tail morphology MP:0002111	0.0718344	COL4A2;SVEP1	0.02	1.14367	MGI_Mammalian_Phenotype_Level_4_2021	Epsilon cells	Insectivore	100
abnormal adrenal gland secretion MP:0001739	0.0724552	ANXA1	0.01	1.13993	MGI_Mammalian_Phenotype_Level_4_2021	Epsilon cells	Insectivore	100
prenatal growth retardation MP:0010865	0.0724552	BTBD7	0.01	1.13993	MGI_Mammalian_Phenotype_Level_4_2021	Epsilon cells	Insectivore	100
small thyroid gland MP:0002951	0.0724552	COL4A2	0.01	1.13993	MGI_Mammalian_Phenotype_Level_4_2021	Epsilon cells	Insectivore	100
decreased embryonic neuroepithelium thickness MP:0012703	0.0724552	VCL	0.01	1.13993	MGI_Mammalian_Phenotype_Level_4_2021	Epsilon cells	Insectivore	100
decreased fibroblast apoptosis MP:0013502	0.0724552	SH3GLB1	0.01	1.13993	MGI_Mammalian_Phenotype_Level_4_2021	Epsilon cells	Insectivore	100
impaired osteoblast differentiation MP:0011711	0.0724552	IFNGR1	0.01	1.13993	MGI_Mammalian_Phenotype_Level_4_2021	Epsilon cells	Insectivore	100
abnormal tumor susceptibility MP:0002166	0.0724552	IFNGR1	0.01	1.13993	MGI_Mammalian_Phenotype_Level_4_2021	Epsilon cells	Insectivore	100
abnormal ventral body wall morphology MP:0003384	0.0724552	GPC3	0.01	1.13993	MGI_Mammalian_Phenotype_Level_4_2021	Epsilon cells	Insectivore	100
mesocardia MP:0000650	0.0724552	PKD2	0.01	1.13993	MGI_Mammalian_Phenotype_Level_4_2021	Epsilon cells	Insectivore	100
short limbs MP:0000547	0.0732536	CHST11;XYLT1	0.02	1.13517	MGI_Mammalian_Phenotype_Level_4_2021	Epsilon cells	Insectivore	100
increased inflammatory response MP:0001846	0.0746819	ANXA1;FOXO3	0.02	1.12678	MGI_Mammalian_Phenotype_Level_4_2021	Epsilon cells	Insectivore	100
abnormal muscle physiology MP:0002106	0.0761192	SGCD;COL12A1	0.02	1.11851	MGI_Mammalian_Phenotype_Level_4_2021	Epsilon cells	Insectivore	100
placental labyrinth hypoplasia MP:0001715	0.0770964	GAB1	0.01	1.11297	MGI_Mammalian_Phenotype_Level_4_2021	Epsilon cells	Insectivore	100
abnormal branching involved in lung morphogenesis MP:0011024	0.0770964	BTBD7	0.01	1.11297	MGI_Mammalian_Phenotype_Level_4_2021	Epsilon cells	Insectivore	100
abnormal bronchus morphology MP:0002264	0.0770964	LAMC1	0.01	1.11297	MGI_Mammalian_Phenotype_Level_4_2021	Epsilon cells	Insectivore	100
decreased bronchoconstrictive response MP:0012125	0.0770964	PLCB2	0.01	1.11297	MGI_Mammalian_Phenotype_Level_4_2021	Epsilon cells	Insectivore	100
abnormal coronary vessel morphology MP:0010551	0.0770964	GPC3	0.01	1.11297	MGI_Mammalian_Phenotype_Level_4_2021	Epsilon cells	Insectivore	100
split xiphoid process MP:0004678	0.0770964	GPC3	0.01	1.11297	MGI_Mammalian_Phenotype_Level_4_2021	Epsilon cells	Insectivore	100
decreased interleukin-12b secretion MP:0008670	0.0770964	IFNGR1	0.01	1.11297	MGI_Mammalian_Phenotype_Level_4_2021	Epsilon cells	Insectivore	100
white spotting MP:0002938	0.0770964	GPC3	0.01	1.11297	MGI_Mammalian_Phenotype_Level_4_2021	Epsilon cells	Insectivore	100
abnormal intercalated disk morphology MP:0006267	0.0770964	VCL	0.01	1.11297	MGI_Mammalian_Phenotype_Level_4_2021	Epsilon cells	Insectivore	100
duplex kidney MP:0004017	0.0770964	SLIT2	0.01	1.11297	MGI_Mammalian_Phenotype_Level_4_2021	Epsilon cells	Insectivore	100
abnormal mammary gland duct morphology MP:0009503	0.0770964	SLIT2	0.01	1.11297	MGI_Mammalian_Phenotype_Level_4_2021	Epsilon cells	Insectivore	100
impaired behavioral response to addictive substance MP:0009750	0.0770964	HIPK2	0.01	1.11297	MGI_Mammalian_Phenotype_Level_4_2021	Epsilon cells	Insectivore	100
abnormal sinoatrial node conduction MP:0006142	0.0770964	PRKAG2	0.01	1.11297	MGI_Mammalian_Phenotype_Level_4_2021	Epsilon cells	Insectivore	100
increased kidney cell proliferation MP:0011440	0.0770964	PKD2	0.01	1.11297	MGI_Mammalian_Phenotype_Level_4_2021	Epsilon cells	Insectivore	100
abnormal voluntary movement MP:0003491	0.0770964	HIPK2	0.01	1.11297	MGI_Mammalian_Phenotype_Level_4_2021	Epsilon cells	Insectivore	100
iris synechia MP:0004222	0.0770964	BCAR3	0.01	1.11297	MGI_Mammalian_Phenotype_Level_4_2021	Epsilon cells	Insectivore	100
absent mandible MP:0000087	0.0770964	GPC3	0.01	1.11297	MGI_Mammalian_Phenotype_Level_4_2021	Epsilon cells	Insectivore	100
amyloid beta deposits MP:0003329	0.0770964	ZBTB20	0.01	1.11297	MGI_Mammalian_Phenotype_Level_4_2021	Epsilon cells	Insectivore	100
cardiac fibrosis MP:0003141	0.0775653	SGCD;DTNA	0.02	1.11033	MGI_Mammalian_Phenotype_Level_4_2021	Epsilon cells	Insectivore	100
cleft secondary palate MP:0009890	0.0804834	GAB1;FIGN	0.02	1.09429	MGI_Mammalian_Phenotype_Level_4_2021	Epsilon cells	Insectivore	100
increased interferon-gamma secretion MP:0008566	0.0804834	ADAMTS2;IFNGR1	0.02	1.09429	MGI_Mammalian_Phenotype_Level_4_2021	Epsilon cells	Insectivore	100
impaired glucose tolerance MP:0005293	0.0809154	PNLIPRP1;NRXN1;PRKAG2;FOXO3	0.04	1.09197	MGI_Mammalian_Phenotype_Level_4_2021	Epsilon cells	Insectivore	100
anterior iris synechia MP:0011481	0.0817146	COL4A1	0.01	1.0877	MGI_Mammalian_Phenotype_Level_4_2021	Epsilon cells	Insectivore	100
abnormal adipose tissue morphology MP:0000003	0.0817146	ANXA1	0.01	1.0877	MGI_Mammalian_Phenotype_Level_4_2021	Epsilon cells	Insectivore	100
abnormal cortical plate morphology MP:0008439	0.0817146	LAMC1	0.01	1.0877	MGI_Mammalian_Phenotype_Level_4_2021	Epsilon cells	Insectivore	100
decreased dopaminergic neuron number MP:0011448	0.0817146	HIPK2	0.01	1.0877	MGI_Mammalian_Phenotype_Level_4_2021	Epsilon cells	Insectivore	100
abnormal embryonic neuroepithelial layer differentiation MP:0000786	0.0817146	VCL	0.01	1.0877	MGI_Mammalian_Phenotype_Level_4_2021	Epsilon cells	Insectivore	100
abnormal epicardium morphology MP:0003057	0.0817146	TGFBR3	0.01	1.0877	MGI_Mammalian_Phenotype_Level_4_2021	Epsilon cells	Insectivore	100
decreased skeletal muscle fiber number MP:0009406	0.0817146	PPP3CA	0.01	1.0877	MGI_Mammalian_Phenotype_Level_4_2021	Epsilon cells	Insectivore	100
decreased tumor latency MP:0010308	0.0817146	FOXO3	0.01	1.0877	MGI_Mammalian_Phenotype_Level_4_2021	Epsilon cells	Insectivore	100
abnormal long term depression MP:0001898	0.0817146	FOXP2	0.01	1.0877	MGI_Mammalian_Phenotype_Level_4_2021	Epsilon cells	Insectivore	100
abnormal pericyte morphology MP:0003719	0.0817146	PDGFD	0.01	1.0877	MGI_Mammalian_Phenotype_Level_4_2021	Epsilon cells	Insectivore	100
abnormal podocyte foot process morphology MP:0008059	0.0817146	COL4A1	0.01	1.0877	MGI_Mammalian_Phenotype_Level_4_2021	Epsilon cells	Insectivore	100
abnormal pulmonary elastic fiber morphology MP:0003209	0.0817146	CELA1	0.01	1.0877	MGI_Mammalian_Phenotype_Level_4_2021	Epsilon cells	Insectivore	100
increased mortality induced by ionizing radiation MP:0003992	0.0817146	ERC1	0.01	1.0877	MGI_Mammalian_Phenotype_Level_4_2021	Epsilon cells	Insectivore	100
increased susceptibility to Herpesvirales infection induced morbidity/mortality MP:0031026	0.0817146	IFNGR1	0.01	1.0877	MGI_Mammalian_Phenotype_Level_4_2021	Epsilon cells	Insectivore	100
abnormal visceral yolk sac blood island morphology MP:0011204	0.0817146	RAPGEF2	0.01	1.0877	MGI_Mammalian_Phenotype_Level_4_2021	Epsilon cells	Insectivore	100
abnormal vitelline vein topology MP:0013986	0.0817146	CHST11	0.01	1.0877	MGI_Mammalian_Phenotype_Level_4_2021	Epsilon cells	Insectivore	100
hypoglycemia MP:0000189	0.0819552	GPC3;ZBTB20	0.02	1.08642	MGI_Mammalian_Phenotype_Level_4_2021	Epsilon cells	Insectivore	100
abnormal miniature excitatory postsynaptic currents MP:0004753	0.0834354	NBEA;NRXN1	0.02	1.07865	MGI_Mammalian_Phenotype_Level_4_2021	Epsilon cells	Insectivore	100
prolonged ST segment MP:0010570	0.08631	MICAL3	0.01	1.06394	MGI_Mammalian_Phenotype_Level_4_2021	Epsilon cells	Insectivore	100
reduced cerebellar foliation MP:0009719	0.08631	FOXP2	0.01	1.06394	MGI_Mammalian_Phenotype_Level_4_2021	Epsilon cells	Insectivore	100
renal glomerulus cysts MP:0011682	0.08631	COL4A1	0.01	1.06394	MGI_Mammalian_Phenotype_Level_4_2021	Epsilon cells	Insectivore	100
decreased circulating interleukin-1 beta level MP:0008642	0.08631	PELI2	0.01	1.06394	MGI_Mammalian_Phenotype_Level_4_2021	Epsilon cells	Insectivore	100
thick lung-associated mesenchyme MP:0011143	0.08631	LAMC1	0.01	1.06394	MGI_Mammalian_Phenotype_Level_4_2021	Epsilon cells	Insectivore	100
abnormal digestive system development MP:0003119	0.08631	RAPGEF2	0.01	1.06394	MGI_Mammalian_Phenotype_Level_4_2021	Epsilon cells	Insectivore	100
abnormal glomerular mesangium morphology MP:0011339	0.08631	COL4A1	0.01	1.06394	MGI_Mammalian_Phenotype_Level_4_2021	Epsilon cells	Insectivore	100
abnormal glycogen homeostasis MP:0005438	0.08631	ZBTB20	0.01	1.06394	MGI_Mammalian_Phenotype_Level_4_2021	Epsilon cells	Insectivore	100
decreased skeletal muscle weight MP:0010239	0.08631	COL12A1	0.01	1.06394	MGI_Mammalian_Phenotype_Level_4_2021	Epsilon cells	Insectivore	100
delayed kidney development MP:0000528	0.08631	COL4A1	0.01	1.06394	MGI_Mammalian_Phenotype_Level_4_2021	Epsilon cells	Insectivore	100
hydroureter MP:0000536	0.08631	SLIT2	0.01	1.06394	MGI_Mammalian_Phenotype_Level_4_2021	Epsilon cells	Insectivore	100
abnormal primitive node morphology MP:0004066	0.08631	PKD2	0.01	1.06394	MGI_Mammalian_Phenotype_Level_4_2021	Epsilon cells	Insectivore	100
increased circulating glucagon level MP:0002712	0.08631	ZBTB20	0.01	1.06394	MGI_Mammalian_Phenotype_Level_4_2021	Epsilon cells	Insectivore	100
increased embryonic neuroepithelium apoptosis MP:0012701	0.08631	VCL	0.01	1.06394	MGI_Mammalian_Phenotype_Level_4_2021	Epsilon cells	Insectivore	100
abnormal brain development MP:0000913	0.0864202	RAPGEF2;LAMC1	0.02	1.06338	MGI_Mammalian_Phenotype_Level_4_2021	Epsilon cells	Insectivore	100
corneal opacity MP:0001314	0.0864202	COL4A1;FIGN	0.02	1.06338	MGI_Mammalian_Phenotype_Level_4_2021	Epsilon cells	Insectivore	100
deafness MP:0001967	0.0879246	MSRB3;FIGN	0.02	1.05589	MGI_Mammalian_Phenotype_Level_4_2021	Epsilon cells	Insectivore	100
abnormal lens morphology MP:0001303	0.0882888	COL4A2;COL4A1;HIPK2	0.03	1.05409	MGI_Mammalian_Phenotype_Level_4_2021	Epsilon cells	Insectivore	100
retroesophageal right subclavian artery MP:0004160	0.0908825	COL4A2	0.01	1.04152	MGI_Mammalian_Phenotype_Level_4_2021	Epsilon cells	Insectivore	100
spleen atrophy MP:0003643	0.0908825	STK36	0.01	1.04152	MGI_Mammalian_Phenotype_Level_4_2021	Epsilon cells	Insectivore	100
abnormal head mesenchyme morphology MP:0011260	0.0908825	VCL	0.01	1.04152	MGI_Mammalian_Phenotype_Level_4_2021	Epsilon cells	Insectivore	100
delayed embryo turning MP:0004188	0.0908825	RAPGEF2	0.01	1.04152	MGI_Mammalian_Phenotype_Level_4_2021	Epsilon cells	Insectivore	100
abnormal lens epithelium morphology MP:0003237	0.0908825	COL4A2	0.01	1.04152	MGI_Mammalian_Phenotype_Level_4_2021	Epsilon cells	Insectivore	100
dystonia MP:0005323	0.0908825	HIPK2	0.01	1.04152	MGI_Mammalian_Phenotype_Level_4_2021	Epsilon cells	Insectivore	100
enlarged ovary MP:0004832	0.0908825	FOXO3	0.01	1.04152	MGI_Mammalian_Phenotype_Level_4_2021	Epsilon cells	Insectivore	100
exophthalmos MP:0002750	0.0908825	SVEP1	0.01	1.04152	MGI_Mammalian_Phenotype_Level_4_2021	Epsilon cells	Insectivore	100
abnormal molar morphology MP:0002689	0.0908825	ADAMTS2	0.01	1.04152	MGI_Mammalian_Phenotype_Level_4_2021	Epsilon cells	Insectivore	100
eye inflammation MP:0001851	0.0908825	FIGN	0.01	1.04152	MGI_Mammalian_Phenotype_Level_4_2021	Epsilon cells	Insectivore	100
heterochrony MP:0014021	0.0908825	COL4A2	0.01	1.04152	MGI_Mammalian_Phenotype_Level_4_2021	Epsilon cells	Insectivore	100
increased ovary tumor incidence MP:0008000	0.0908825	FOXO3	0.01	1.04152	MGI_Mammalian_Phenotype_Level_4_2021	Epsilon cells	Insectivore	100
abnormal motor coordination/balance MP:0001516	0.090957	ABCD2;NOVA1	0.02	1.04116	MGI_Mammalian_Phenotype_Level_4_2021	Epsilon cells	Insectivore	100
abnormal adipose tissue physiology MP:0005666	0.0954324	ANXA1	0.01	1.0203	MGI_Mammalian_Phenotype_Level_4_2021	Epsilon cells	Insectivore	100
complete atrioventricular septal defect MP:0010413	0.0954324	GPC3	0.01	1.0203	MGI_Mammalian_Phenotype_Level_4_2021	Epsilon cells	Insectivore	100
small dorsal root ganglion MP:0000964	0.0954324	VCL	0.01	1.0203	MGI_Mammalian_Phenotype_Level_4_2021	Epsilon cells	Insectivore	100
abnormal cochlear inner hair cell morphology MP:0004393	0.0954324	MCTP1	0.01	1.0203	MGI_Mammalian_Phenotype_Level_4_2021	Epsilon cells	Insectivore	100
decreased skin tensile strength MP:0003089	0.0954324	ADAMTS2	0.01	1.0203	MGI_Mammalian_Phenotype_Level_4_2021	Epsilon cells	Insectivore	100
abnormal heart position or orientation MP:0006065	0.0954324	VCL	0.01	1.0203	MGI_Mammalian_Phenotype_Level_4_2021	Epsilon cells	Insectivore	100
decreased striatum size MP:0012468	0.0954324	PPM1L	0.01	1.0203	MGI_Mammalian_Phenotype_Level_4_2021	Epsilon cells	Insectivore	100
abnormal hippocampus development MP:0000808	0.0954324	ZBTB20	0.01	1.0203	MGI_Mammalian_Phenotype_Level_4_2021	Epsilon cells	Insectivore	100
delayed heart development MP:0012082	0.0954324	VCL	0.01	1.0203	MGI_Mammalian_Phenotype_Level_4_2021	Epsilon cells	Insectivore	100
dilated vasculature MP:0004938	0.0954324	VCL	0.01	1.0203	MGI_Mammalian_Phenotype_Level_4_2021	Epsilon cells	Insectivore	100
abnormal neural fold formation MP:0004837	0.0954324	VCL	0.01	1.0203	MGI_Mammalian_Phenotype_Level_4_2021	Epsilon cells	Insectivore	100
increased diameter of long bones MP:0008151	0.0954324	CHST11	0.01	1.0203	MGI_Mammalian_Phenotype_Level_4_2021	Epsilon cells	Insectivore	100
increased serotonin level MP:0010069	0.0954324	FOXP2	0.01	1.0203	MGI_Mammalian_Phenotype_Level_4_2021	Epsilon cells	Insectivore	100
kyphoscoliosis MP:0000069	0.0954324	COL12A1	0.01	1.0203	MGI_Mammalian_Phenotype_Level_4_2021	Epsilon cells	Insectivore	100
myocardium necrosis MP:0006085	0.0954324	SGCD	0.01	1.0203	MGI_Mammalian_Phenotype_Level_4_2021	Epsilon cells	Insectivore	100
increased sensitivity to xenobiotic induced morbidity/mortality MP:0009766	0.0955626	ANXA1;FOXO3	0.02	1.01971	MGI_Mammalian_Phenotype_Level_4_2021	Epsilon cells	Insectivore	100
abnormal heart morphology MP:0000266	0.0960443	CLPS;SGCD;NEGR1;FNDC3B;SLIT2	0.05	1.01753	MGI_Mammalian_Phenotype_Level_4_2021	Epsilon cells	Insectivore	100
bidirectional circling MP:0001395	0.0999598	FIGN	0.01	1.00017	MGI_Mammalian_Phenotype_Level_4_2021	Epsilon cells	Insectivore	100
conjunctivitis MP:0001852	0.0999598	FIGN	0.01	1.00017	MGI_Mammalian_Phenotype_Level_4_2021	Epsilon cells	Insectivore	100
right pulmonary isomerism MP:0000531	0.0999598	PKD2	0.01	1.00017	MGI_Mammalian_Phenotype_Level_4_2021	Epsilon cells	Insectivore	100
abnormal circulating chemokine level MP:0010209	0.0999598	IFNGR1	0.01	1.00017	MGI_Mammalian_Phenotype_Level_4_2021	Epsilon cells	Insectivore	100
abnormal heart electrocardiography waveform feature MP:0010508	0.0999598	VCL	0.01	1.00017	MGI_Mammalian_Phenotype_Level_4_2021	Epsilon cells	Insectivore	100
abnormal neural crest cell migration MP:0002950	0.0999598	SEMA3C	0.01	1.00017	MGI_Mammalian_Phenotype_Level_4_2021	Epsilon cells	Insectivore	100
head shaking MP:0002730	0.0999598	FIGN	0.01	1.00017	MGI_Mammalian_Phenotype_Level_4_2021	Epsilon cells	Insectivore	100
increased susceptibility to age related obesity MP:0003212	0.0999598	PRKAG2	0.01	1.00017	MGI_Mammalian_Phenotype_Level_4_2021	Epsilon cells	Insectivore	100
increased susceptibility to age-related hearing loss MP:0004748	0.0999598	FIGN	0.01	1.00017	MGI_Mammalian_Phenotype_Level_4_2021	Epsilon cells	Insectivore	100
increased vasodilation MP:0005590	0.0999598	PTGER3	0.01	1.00017	MGI_Mammalian_Phenotype_Level_4_2021	Epsilon cells	Insectivore	100
absent ductus venosus valve MP:0013876	0.0999598	COL4A2	0.01	1.00017	MGI_Mammalian_Phenotype_Level_4_2021	Epsilon cells	Insectivore	100
lymphoid hyperplasia MP:0000688	0.0999598	FOXO3	0.01	1.00017	MGI_Mammalian_Phenotype_Level_4_2021	Epsilon cells	Insectivore	100
abnormal forebrain morphology MP:0000783	0.101805	COL4A2;PPM1L	0.02	0.992231	MGI_Mammalian_Phenotype_Level_4_2021	Epsilon cells	Insectivore	100
abnormal renal glomerulus morphology MP:0005325	0.101805	COL4A1;LAMC1	0.02	0.992231	MGI_Mammalian_Phenotype_Level_4_2021	Epsilon cells	Insectivore	100
right-sided stomach MP:0010808	0.104465	PKD2	0.01	0.98103	MGI_Mammalian_Phenotype_Level_4_2021	Epsilon cells	Insectivore	100
abnormal CNS glial cell morphology MP:0000952	0.104465	ABCD2	0.01	0.98103	MGI_Mammalian_Phenotype_Level_4_2021	Epsilon cells	Insectivore	100
abnormal cutaneous collagen fibril morphology MP:0008438	0.104465	ADAMTS2	0.01	0.98103	MGI_Mammalian_Phenotype_Level_4_2021	Epsilon cells	Insectivore	100
abnormal eye anterior chamber depth MP:0011960	0.104465	ARHGAP24	0.01	0.98103	MGI_Mammalian_Phenotype_Level_4_2021	Epsilon cells	Insectivore	100
abnormal keratinocyte physiology MP:0003453	0.104465	GAB1	0.01	0.98103	MGI_Mammalian_Phenotype_Level_4_2021	Epsilon cells	Insectivore	100
dilated kidney collecting duct MP:0004860	0.104465	COL4A1	0.01	0.98103	MGI_Mammalian_Phenotype_Level_4_2021	Epsilon cells	Insectivore	100
early reproductive senescence MP:0008995	0.104465	FOXO3	0.01	0.98103	MGI_Mammalian_Phenotype_Level_4_2021	Epsilon cells	Insectivore	100
eyelids fail to open MP:0005176	0.104465	SVEP1	0.01	0.98103	MGI_Mammalian_Phenotype_Level_4_2021	Epsilon cells	Insectivore	100
hypopigmentation MP:0005408	0.104465	SEMA3C	0.01	0.98103	MGI_Mammalian_Phenotype_Level_4_2021	Epsilon cells	Insectivore	100
abnormal pancreas physiology MP:0002693	0.104465	CTRL	0.01	0.98103	MGI_Mammalian_Phenotype_Level_4_2021	Epsilon cells	Insectivore	100
increased body size MP:0001264	0.104465	GPC3	0.01	0.98103	MGI_Mammalian_Phenotype_Level_4_2021	Epsilon cells	Insectivore	100
increased susceptibility to induced thrombosis MP:0031121	0.104465	ANXA2	0.01	0.98103	MGI_Mammalian_Phenotype_Level_4_2021	Epsilon cells	Insectivore	100
muscle degeneration MP:0000749	0.104465	SGCD	0.01	0.98103	MGI_Mammalian_Phenotype_Level_4_2021	Epsilon cells	Insectivore	100
myocardial fiber degeneration MP:0004566	0.104465	DTNA	0.01	0.98103	MGI_Mammalian_Phenotype_Level_4_2021	Epsilon cells	Insectivore	100
absent segment of posterior cerebral artery MP:0013840	0.104465	AUTS2	0.01	0.98103	MGI_Mammalian_Phenotype_Level_4_2021	Epsilon cells	Insectivore	100
abnormal neuron differentiation MP:0009937	0.106559	ZBTB20;LAMC1	0.02	0.972408	MGI_Mammalian_Phenotype_Level_4_2021	Epsilon cells	Insectivore	100
abnormal cell cycle MP:0003077	0.108158	FIGN;HIPK2	0.02	0.965943	MGI_Mammalian_Phenotype_Level_4_2021	Epsilon cells	Insectivore	100
coloboma MP:0005262	0.108947	COL4A2	0.01	0.962784	MGI_Mammalian_Phenotype_Level_4_2021	Epsilon cells	Insectivore	100
vascular ring MP:0010466	0.108947	SLIT2	0.01	0.962784	MGI_Mammalian_Phenotype_Level_4_2021	Epsilon cells	Insectivore	100
abnormal hypoglossal nerve topology MP:0013836	0.108947	AUTS2	0.01	0.962784	MGI_Mammalian_Phenotype_Level_4_2021	Epsilon cells	Insectivore	100
abnormal iris pigmentation MP:0005102	0.108947	SVEP1	0.01	0.962784	MGI_Mammalian_Phenotype_Level_4_2021	Epsilon cells	Insectivore	100
abnormal renal glomerulus basement membrane morphology MP:0011348	0.108947	COL4A1	0.01	0.962784	MGI_Mammalian_Phenotype_Level_4_2021	Epsilon cells	Insectivore	100
abnormal response to novelty MP:0003107	0.108947	HIPK2	0.01	0.962784	MGI_Mammalian_Phenotype_Level_4_2021	Epsilon cells	Insectivore	100
increased hemangiosarcoma incidence MP:0003667	0.108947	FOXO3	0.01	0.962784	MGI_Mammalian_Phenotype_Level_4_2021	Epsilon cells	Insectivore	100
abnormal synaptic plasticity MP:0004859	0.108947	FOXP2	0.01	0.962784	MGI_Mammalian_Phenotype_Level_4_2021	Epsilon cells	Insectivore	100
short snout MP:0000445	0.109762	ADAMTS2;XYLT1	0.02	0.959548	MGI_Mammalian_Phenotype_Level_4_2021	Epsilon cells	Insectivore	100
abnormal body temperature homeostasis MP:0001777	0.113408	PTGER3	0.01	0.945358	MGI_Mammalian_Phenotype_Level_4_2021	Epsilon cells	Insectivore	100
abnormal cerebral cortex pyramidal cell morphology MP:0009969	0.113408	ZBTB20	0.01	0.945358	MGI_Mammalian_Phenotype_Level_4_2021	Epsilon cells	Insectivore	100
thin cerebellar molecular layer MP:0000890	0.113408	FOXP2	0.01	0.945358	MGI_Mammalian_Phenotype_Level_4_2021	Epsilon cells	Insectivore	100
abnormal epiphyseal plate morphology MP:0006395	0.113408	CHST11	0.01	0.945358	MGI_Mammalian_Phenotype_Level_4_2021	Epsilon cells	Insectivore	100
abnormal lung saccule morphology MP:0010825	0.113408	LAMC1	0.01	0.945358	MGI_Mammalian_Phenotype_Level_4_2021	Epsilon cells	Insectivore	100
abnormal miniature endplate potential MP:0004835	0.113408	NBEA	0.01	0.945358	MGI_Mammalian_Phenotype_Level_4_2021	Epsilon cells	Insectivore	100
increased bone ossification MP:0020039	0.113408	FNDC3B	0.01	0.945358	MGI_Mammalian_Phenotype_Level_4_2021	Epsilon cells	Insectivore	100
abnormal skin appearance MP:0009931	0.113408	SVEP1	0.01	0.945358	MGI_Mammalian_Phenotype_Level_4_2021	Epsilon cells	Insectivore	100
abnormal vestibular saccule morphology MP:0006089	0.113408	MCTP1	0.01	0.945358	MGI_Mammalian_Phenotype_Level_4_2021	Epsilon cells	Insectivore	100
abnormal cornea morphology MP:0001312	0.116243	COL4A1;FIGN	0.02	0.934635	MGI_Mammalian_Phenotype_Level_4_2021	Epsilon cells	Insectivore	100
abnormal nervous system physiology MP:0003633	0.116243	ABCD2;NRXN1	0.02	0.934635	MGI_Mammalian_Phenotype_Level_4_2021	Epsilon cells	Insectivore	100
abnormal auditory brainstem response MP:0004738	0.116856	MICAL3;FOXO3;RASGRP3	0.03	0.932349	MGI_Mammalian_Phenotype_Level_4_2021	Epsilon cells	Insectivore	100
decreased prepulse inhibition MP:0009142	0.116856	NRXN1;FOXO3;YWHAZ	0.03	0.932349	MGI_Mammalian_Phenotype_Level_4_2021	Epsilon cells	Insectivore	100
aphakia MP:0003078	0.117846	COL4A2	0.01	0.928685	MGI_Mammalian_Phenotype_Level_4_2021	Epsilon cells	Insectivore	100
short ribs MP:0004672	0.117846	XYLT1	0.01	0.928685	MGI_Mammalian_Phenotype_Level_4_2021	Epsilon cells	Insectivore	100
decreased circulating interferon-gamma level MP:0008578	0.117846	IFNGR1	0.01	0.928685	MGI_Mammalian_Phenotype_Level_4_2021	Epsilon cells	Insectivore	100
abnormal cranial nerve morphology MP:0001056	0.117846	VCL	0.01	0.928685	MGI_Mammalian_Phenotype_Level_4_2021	Epsilon cells	Insectivore	100
abnormal enterocyte proliferation MP:0008883	0.117846	NRIP1	0.01	0.928685	MGI_Mammalian_Phenotype_Level_4_2021	Epsilon cells	Insectivore	100
ventricular hypoplasia MP:0000279	0.117846	GAB1	0.01	0.928685	MGI_Mammalian_Phenotype_Level_4_2021	Epsilon cells	Insectivore	100
decreased somite size MP:0011732	0.117846	VCL	0.01	0.928685	MGI_Mammalian_Phenotype_Level_4_2021	Epsilon cells	Insectivore	100
abnormal hippocampus CA1 region morphology MP:0008263	0.117846	ZBTB20	0.01	0.928685	MGI_Mammalian_Phenotype_Level_4_2021	Epsilon cells	Insectivore	100
decreased urine creatinine level MP:0011471	0.117846	PPP3CA	0.01	0.928685	MGI_Mammalian_Phenotype_Level_4_2021	Epsilon cells	Insectivore	100
abnormal myogenesis MP:0000729	0.117846	GAB1	0.01	0.928685	MGI_Mammalian_Phenotype_Level_4_2021	Epsilon cells	Insectivore	100
abnormal optic stalk morphology MP:0004268	0.117846	COL4A2	0.01	0.928685	MGI_Mammalian_Phenotype_Level_4_2021	Epsilon cells	Insectivore	100
abnormal osteoblast morphology MP:0004986	0.117846	COL12A1	0.01	0.928685	MGI_Mammalian_Phenotype_Level_4_2021	Epsilon cells	Insectivore	100
increased cornea thickness MP:0011962	0.117846	COL4A2	0.01	0.928685	MGI_Mammalian_Phenotype_Level_4_2021	Epsilon cells	Insectivore	100
abnormal salivary gland morphology MP:0000613	0.117846	FAM126A	0.01	0.928685	MGI_Mammalian_Phenotype_Level_4_2021	Epsilon cells	Insectivore	100
abnormal truncus arteriosus septation MP:0010454	0.117846	TGFBR3	0.01	0.928685	MGI_Mammalian_Phenotype_Level_4_2021	Epsilon cells	Insectivore	100
increased susceptibility to induced arthritis MP:0003724	0.117846	IFNGR1	0.01	0.928685	MGI_Mammalian_Phenotype_Level_4_2021	Epsilon cells	Insectivore	100
intracerebral hemorrhage MP:0001916	0.117846	COL4A1	0.01	0.928685	MGI_Mammalian_Phenotype_Level_4_2021	Epsilon cells	Insectivore	100
absent spleen MP:0000690	0.117846	PKD2	0.01	0.928685	MGI_Mammalian_Phenotype_Level_4_2021	Epsilon cells	Insectivore	100
embryonic lethality during organogenesis, incomplete penetrance MP:0011108	0.117935	GAB1;LAMC1;PKD2	0.03	0.928359	MGI_Mammalian_Phenotype_Level_4_2021	Epsilon cells	Insectivore	100
small hippocampus MP:0008283	0.122262	ZBTB20	0.01	0.912708	MGI_Mammalian_Phenotype_Level_4_2021	Epsilon cells	Insectivore	100
abnormal cochlear outer hair cell morphology MP:0004399	0.122262	MCTP1	0.01	0.912708	MGI_Mammalian_Phenotype_Level_4_2021	Epsilon cells	Insectivore	100
thin epidermis MP:0001218	0.122262	GAB1	0.01	0.912708	MGI_Mammalian_Phenotype_Level_4_2021	Epsilon cells	Insectivore	100
abnormal fetal cardiomyocyte proliferation MP:0003567	0.122262	TGFBR3	0.01	0.912708	MGI_Mammalian_Phenotype_Level_4_2021	Epsilon cells	Insectivore	100
decreased retinal ganglion cell number MP:0006309	0.122262	BCAR3	0.01	0.912708	MGI_Mammalian_Phenotype_Level_4_2021	Epsilon cells	Insectivore	100
abnormal hematopoietic stem cell morphology MP:0004808	0.122262	FOXO3	0.01	0.912708	MGI_Mammalian_Phenotype_Level_4_2021	Epsilon cells	Insectivore	100
decreased susceptibility to induced thrombosis MP:0031120	0.122262	PTGER3	0.01	0.912708	MGI_Mammalian_Phenotype_Level_4_2021	Epsilon cells	Insectivore	100
abnormal muscle contractility MP:0005620	0.122262	SGCD	0.01	0.912708	MGI_Mammalian_Phenotype_Level_4_2021	Epsilon cells	Insectivore	100
hemolytic anemia MP:0001585	0.122262	FOXO3	0.01	0.912708	MGI_Mammalian_Phenotype_Level_4_2021	Epsilon cells	Insectivore	100
abnormal xiphoid process morphology MP:0000159	0.122262	ADAMTS2	0.01	0.912708	MGI_Mammalian_Phenotype_Level_4_2021	Epsilon cells	Insectivore	100
left pulmonary isomerism MP:0003178	0.122262	PKD2	0.01	0.912708	MGI_Mammalian_Phenotype_Level_4_2021	Epsilon cells	Insectivore	100
impaired righting response MP:0001523	0.122818	IGSF11;FOXP2	0.02	0.910737	MGI_Mammalian_Phenotype_Level_4_2021	Epsilon cells	Insectivore	100
female infertility MP:0001926	0.123383	STK36;NRIP1;FOXO3	0.03	0.908746	MGI_Mammalian_Phenotype_Level_4_2021	Epsilon cells	Insectivore	100
paraparesis MP:0009434	0.126657	LAMC1	0.01	0.897372	MGI_Mammalian_Phenotype_Level_4_2021	Epsilon cells	Insectivore	100
ruffled hair MP:0000420	0.126657	ADAMTS2	0.01	0.897372	MGI_Mammalian_Phenotype_Level_4_2021	Epsilon cells	Insectivore	100
decreased bone resorption MP:0004993	0.126657	IFNGR1	0.01	0.897372	MGI_Mammalian_Phenotype_Level_4_2021	Epsilon cells	Insectivore	100
skeletal muscle fiber atrophy MP:0009413	0.126657	LAMC1	0.01	0.897372	MGI_Mammalian_Phenotype_Level_4_2021	Epsilon cells	Insectivore	100
abnormal circulating cytokine level MP:0010210	0.126657	PELI2	0.01	0.897372	MGI_Mammalian_Phenotype_Level_4_2021	Epsilon cells	Insectivore	100
abnormal eye muscle morphology MP:0003686	0.126657	COL4A2	0.01	0.897372	MGI_Mammalian_Phenotype_Level_4_2021	Epsilon cells	Insectivore	100
decreased spleen white pulp amount MP:0008479	0.126657	TGFBR3	0.01	0.897372	MGI_Mammalian_Phenotype_Level_4_2021	Epsilon cells	Insectivore	100
abnormal heart valve morphology MP:0000285	0.126657	SEMA3C	0.01	0.897372	MGI_Mammalian_Phenotype_Level_4_2021	Epsilon cells	Insectivore	100
abnormal hippocampus pyramidal cell layer MP:0008284	0.126657	YWHAZ	0.01	0.897372	MGI_Mammalian_Phenotype_Level_4_2021	Epsilon cells	Insectivore	100
abnormal kidney cortex morphology MP:0000521	0.126657	GPC3	0.01	0.897372	MGI_Mammalian_Phenotype_Level_4_2021	Epsilon cells	Insectivore	100
increased kidney apoptosis MP:0011368	0.126657	PKD2	0.01	0.897372	MGI_Mammalian_Phenotype_Level_4_2021	Epsilon cells	Insectivore	100
abnormal Wolffian duct morphology MP:0003827	0.126657	LAMC1	0.01	0.897372	MGI_Mammalian_Phenotype_Level_4_2021	Epsilon cells	Insectivore	100
cataract MP:0001304	0.127807	BCAR3;COL4A2;COL4A1	0.03	0.893446	MGI_Mammalian_Phenotype_Level_4_2021	Epsilon cells	Insectivore	100
decreased circulating alanine transaminase level MP:0002942	0.127809	NAV3;FAM126A	0.02	0.89344	MGI_Mammalian_Phenotype_Level_4_2021	Epsilon cells	Insectivore	100
abnormal brain commissure morphology MP:0002199	0.131029	NTN1	0.01	0.882632	MGI_Mammalian_Phenotype_Level_4_2021	Epsilon cells	Insectivore	100
salivary gland inflammation MP:0001870	0.131029	FOXO3	0.01	0.882632	MGI_Mammalian_Phenotype_Level_4_2021	Epsilon cells	Insectivore	100
decreased mature ovarian follicle number MP:0002682	0.131029	FOXO3	0.01	0.882632	MGI_Mammalian_Phenotype_Level_4_2021	Epsilon cells	Insectivore	100
decreased pulmonary respiratory rate MP:0005574	0.131029	NRXN1	0.01	0.882632	MGI_Mammalian_Phenotype_Level_4_2021	Epsilon cells	Insectivore	100
abnormal outer ear morphology MP:0002177	0.131029	COL4A2	0.01	0.882632	MGI_Mammalian_Phenotype_Level_4_2021	Epsilon cells	Insectivore	100
abnormal ovulation MP:0001928	0.131029	NRIP1	0.01	0.882632	MGI_Mammalian_Phenotype_Level_4_2021	Epsilon cells	Insectivore	100
abnormal spinal nerve morphology MP:0001077	0.131029	VCL	0.01	0.882632	MGI_Mammalian_Phenotype_Level_4_2021	Epsilon cells	Insectivore	100
irregularly shaped pupil MP:0001319	0.131029	COL4A1	0.01	0.882632	MGI_Mammalian_Phenotype_Level_4_2021	Epsilon cells	Insectivore	100
decreased mean corpuscular volume MP:0002591	0.132847	YWHAZ;RASGRP3	0.02	0.87665	MGI_Mammalian_Phenotype_Level_4_2021	Epsilon cells	Insectivore	100
increased apoptosis MP:0006042	0.134536	MSRB3;VCL	0.02	0.871162	MGI_Mammalian_Phenotype_Level_4_2021	Epsilon cells	Insectivore	100
abnormal bone structure MP:0003795	0.134548	NRXN1;COL12A1;XYLT1	0.03	0.871122	MGI_Mammalian_Phenotype_Level_4_2021	Epsilon cells	Insectivore	100
renal cast MP:0011402	0.13538	COL4A1	0.01	0.868445	MGI_Mammalian_Phenotype_Level_4_2021	Epsilon cells	Insectivore	100
decreased bone strength MP:0004991	0.13538	COL12A1	0.01	0.868445	MGI_Mammalian_Phenotype_Level_4_2021	Epsilon cells	Insectivore	100
emphysema MP:0001958	0.13538	ADAMTS2	0.01	0.868445	MGI_Mammalian_Phenotype_Level_4_2021	Epsilon cells	Insectivore	100
enhanced contextual conditioning behavior MP:0009453	0.13538	NBEA	0.01	0.868445	MGI_Mammalian_Phenotype_Level_4_2021	Epsilon cells	Insectivore	100
enhanced paired-pulse facilitation MP:0002919	0.13538	FOXP2	0.01	0.868445	MGI_Mammalian_Phenotype_Level_4_2021	Epsilon cells	Insectivore	100
increased circulating luteinizing hormone level MP:0001751	0.13538	FOXO3	0.01	0.868445	MGI_Mammalian_Phenotype_Level_4_2021	Epsilon cells	Insectivore	100
increased lung weight MP:0005630	0.13538	GPC3	0.01	0.868445	MGI_Mammalian_Phenotype_Level_4_2021	Epsilon cells	Insectivore	100
increased metastatic potential MP:0001272	0.13538	IFNGR1	0.01	0.868445	MGI_Mammalian_Phenotype_Level_4_2021	Epsilon cells	Insectivore	100
increased susceptibility to otitis media MP:0001850	0.13538	STK36	0.01	0.868445	MGI_Mammalian_Phenotype_Level_4_2021	Epsilon cells	Insectivore	100
mandible hypoplasia MP:0000460	0.13538	GPC3	0.01	0.868445	MGI_Mammalian_Phenotype_Level_4_2021	Epsilon cells	Insectivore	100
podocyte foot process effacement MP:0008140	0.13971	COL4A1	0.01	0.854774	MGI_Mammalian_Phenotype_Level_4_2021	Epsilon cells	Insectivore	100
thin skin MP:0001199	0.13971	ADAMTS2	0.01	0.854774	MGI_Mammalian_Phenotype_Level_4_2021	Epsilon cells	Insectivore	100
abnormal epidermis stratum granulosum morphology MP:0001239	0.13971	GAB1	0.01	0.854774	MGI_Mammalian_Phenotype_Level_4_2021	Epsilon cells	Insectivore	100
decreased renal glomerulus number MP:0004505	0.13971	LAMC1	0.01	0.854774	MGI_Mammalian_Phenotype_Level_4_2021	Epsilon cells	Insectivore	100
abnormal outer hair cell stereociliary bundle morphology MP:0004527	0.13971	MSRB3	0.01	0.854774	MGI_Mammalian_Phenotype_Level_4_2021	Epsilon cells	Insectivore	100
increased circulating ketone body level MP:0002575	0.13971	ZBTB20	0.01	0.854774	MGI_Mammalian_Phenotype_Level_4_2021	Epsilon cells	Insectivore	100
abnormal retinal ganglion cell morphology MP:0008056	0.13971	COL4A1	0.01	0.854774	MGI_Mammalian_Phenotype_Level_4_2021	Epsilon cells	Insectivore	100
abnormal semicircular canal morphology MP:0002428	0.13971	FIGN	0.01	0.854774	MGI_Mammalian_Phenotype_Level_4_2021	Epsilon cells	Insectivore	100
increased heart left ventricle size MP:0010579	0.13971	ARHGAP24	0.01	0.854774	MGI_Mammalian_Phenotype_Level_4_2021	Epsilon cells	Insectivore	100
abnormal skeleton physiology MP:0001533	0.13971	COL12A1	0.01	0.854774	MGI_Mammalian_Phenotype_Level_4_2021	Epsilon cells	Insectivore	100
increased susceptibility to Riboviria infection MP:0020913	0.13971	IFNGR1	0.01	0.854774	MGI_Mammalian_Phenotype_Level_4_2021	Epsilon cells	Insectivore	100
increased susceptibility to type I hypersensitivity reaction MP:0005596	0.13971	PTGER3	0.01	0.854774	MGI_Mammalian_Phenotype_Level_4_2021	Epsilon cells	Insectivore	100
abnormal cardiovascular system physiology MP:0001544	0.141342	SGCD;FOXP2	0.02	0.84973	MGI_Mammalian_Phenotype_Level_4_2021	Epsilon cells	Insectivore	100
increased startle reflex MP:0001488	0.141342	AUTS2;FIGN	0.02	0.84973	MGI_Mammalian_Phenotype_Level_4_2021	Epsilon cells	Insectivore	100
hyperactivity MP:0001399	0.142298	ABCD2;NEGR1;ZBTB20;EFNA5;LCLAT1;YWHAZ	0.06	0.8468	MGI_Mammalian_Phenotype_Level_4_2021	Epsilon cells	Insectivore	100
asymmetric sternocostal joints MP:0008146	0.144017	GPC3	0.01	0.841585	MGI_Mammalian_Phenotype_Level_4_2021	Epsilon cells	Insectivore	100
situs inversus MP:0002766	0.144017	PKD2	0.01	0.841585	MGI_Mammalian_Phenotype_Level_4_2021	Epsilon cells	Insectivore	100
abnormal estrous cycle MP:0001927	0.144017	FOXO3	0.01	0.841585	MGI_Mammalian_Phenotype_Level_4_2021	Epsilon cells	Insectivore	100
decreased vocalization MP:0020351	0.144017	FOXP2	0.01	0.841585	MGI_Mammalian_Phenotype_Level_4_2021	Epsilon cells	Insectivore	100
abnormal podocyte morphology MP:0005326	0.144017	COL4A1	0.01	0.841585	MGI_Mammalian_Phenotype_Level_4_2021	Epsilon cells	Insectivore	100
increased dopamine level MP:0001906	0.144017	FOXP2	0.01	0.841585	MGI_Mammalian_Phenotype_Level_4_2021	Epsilon cells	Insectivore	100
acanthosis MP:0001874	0.144017	SVEP1	0.01	0.841585	MGI_Mammalian_Phenotype_Level_4_2021	Epsilon cells	Insectivore	100
lung inflammation MP:0001861	0.144772	GPC3;FOXO3	0.02	0.839315	MGI_Mammalian_Phenotype_Level_4_2021	Epsilon cells	Insectivore	100
increased prepulse inhibition MP:0009141	0.146494	STK36;FNDC3B	0.02	0.83418	MGI_Mammalian_Phenotype_Level_4_2021	Epsilon cells	Insectivore	100
insulin resistance MP:0005331	0.146494	PNLIPRP1;PRKAG2	0.02	0.83418	MGI_Mammalian_Phenotype_Level_4_2021	Epsilon cells	Insectivore	100
polydipsia MP:0001426	0.148304	LCLAT1	0.01	0.828847	MGI_Mammalian_Phenotype_Level_4_2021	Epsilon cells	Insectivore	100
abnormal atrioventricular cushion morphology MP:0000297	0.148304	COL4A2	0.01	0.828847	MGI_Mammalian_Phenotype_Level_4_2021	Epsilon cells	Insectivore	100
bradykinesia MP:0005156	0.148304	FOXP2	0.01	0.828847	MGI_Mammalian_Phenotype_Level_4_2021	Epsilon cells	Insectivore	100
short nasal bone MP:0004471	0.148304	CHST11	0.01	0.828847	MGI_Mammalian_Phenotype_Level_4_2021	Epsilon cells	Insectivore	100
decreased common myeloid progenitor cell number MP:0008813	0.148304	RAPGEF2	0.01	0.828847	MGI_Mammalian_Phenotype_Level_4_2021	Epsilon cells	Insectivore	100
abnormal embryonic hematopoiesis MP:0003396	0.148304	RAPGEF2	0.01	0.828847	MGI_Mammalian_Phenotype_Level_4_2021	Epsilon cells	Insectivore	100
decreased interleukin-1 beta secretion MP:0008658	0.148304	PELI2	0.01	0.828847	MGI_Mammalian_Phenotype_Level_4_2021	Epsilon cells	Insectivore	100
abnormal fat pad morphology MP:0005334	0.148304	ANXA1	0.01	0.828847	MGI_Mammalian_Phenotype_Level_4_2021	Epsilon cells	Insectivore	100
abnormal hair follicle development MP:0003704	0.148304	GAB1	0.01	0.828847	MGI_Mammalian_Phenotype_Level_4_2021	Epsilon cells	Insectivore	100
decreased trophoblast giant cell number MP:0001713	0.148304	GAB1	0.01	0.828847	MGI_Mammalian_Phenotype_Level_4_2021	Epsilon cells	Insectivore	100
delayed eyelid opening MP:0001290	0.148304	FOXP2	0.01	0.828847	MGI_Mammalian_Phenotype_Level_4_2021	Epsilon cells	Insectivore	100
abnormal microglial cell morphology MP:0000136	0.148304	ABCD2	0.01	0.828847	MGI_Mammalian_Phenotype_Level_4_2021	Epsilon cells	Insectivore	100
abnormal mitochondrial ATP synthesis coupled electron transport MP:0010956	0.148304	LCLAT1	0.01	0.828847	MGI_Mammalian_Phenotype_Level_4_2021	Epsilon cells	Insectivore	100
impaired wound healing MP:0001792	0.148304	GAB1	0.01	0.828847	MGI_Mammalian_Phenotype_Level_4_2021	Epsilon cells	Insectivore	100
increased pulmonary respiratory rate MP:0005573	0.148304	FOXP2	0.01	0.828847	MGI_Mammalian_Phenotype_Level_4_2021	Epsilon cells	Insectivore	100
abnormal trigeminal ganglion morphology MP:0001092	0.148304	COL4A2	0.01	0.828847	MGI_Mammalian_Phenotype_Level_4_2021	Epsilon cells	Insectivore	100
abnormal skin morphology MP:0002060	0.150742	IFNGR1;SLIT2;YWHAZ	0.03	0.821765	MGI_Mammalian_Phenotype_Level_4_2021	Epsilon cells	Insectivore	100
reduced fertility MP:0001921	0.151685	COL4A1;FIGN	0.02	0.819057	MGI_Mammalian_Phenotype_Level_4_2021	Epsilon cells	Insectivore	100
decreased physiological sensitivity to xenobiotic MP:0008874	0.151685	IFNGR1;FOXO3	0.02	0.819057	MGI_Mammalian_Phenotype_Level_4_2021	Epsilon cells	Insectivore	100
abnormal cochlear hair cell morphology MP:0002622	0.152569	MCTP1	0.01	0.816533	MGI_Mammalian_Phenotype_Level_4_2021	Epsilon cells	Insectivore	100
abnormal lymphatic vessel morphology MP:0001879	0.152569	SVEP1	0.01	0.816533	MGI_Mammalian_Phenotype_Level_4_2021	Epsilon cells	Insectivore	100
increased fatty acids level MP:0005281	0.152569	ABCD2	0.01	0.816533	MGI_Mammalian_Phenotype_Level_4_2021	Epsilon cells	Insectivore	100
abnormal thyroid gland morphology MP:0000681	0.152569	COL4A2	0.01	0.816533	MGI_Mammalian_Phenotype_Level_4_2021	Epsilon cells	Insectivore	100
interrupted aortic arch MP:0004157	0.152569	SEMA3C	0.01	0.816533	MGI_Mammalian_Phenotype_Level_4_2021	Epsilon cells	Insectivore	100
absent corpus callosum MP:0002196	0.152569	NTN1	0.01	0.816533	MGI_Mammalian_Phenotype_Level_4_2021	Epsilon cells	Insectivore	100
absent estrous cycle MP:0009009	0.152569	FOXO3	0.01	0.816533	MGI_Mammalian_Phenotype_Level_4_2021	Epsilon cells	Insectivore	100
overexpanded pulmonary alveoli MP:0001183	0.152569	FOXP2	0.01	0.816533	MGI_Mammalian_Phenotype_Level_4_2021	Epsilon cells	Insectivore	100
decreased body length MP:0001258	0.154382	AUTS2;NEGR1;STK36;ZBTB20	0.04	0.811403	MGI_Mammalian_Phenotype_Level_4_2021	Epsilon cells	Insectivore	100
decreased fetal size MP:0004200	0.155166	NOVA1;LAMC1	0.02	0.809203	MGI_Mammalian_Phenotype_Level_4_2021	Epsilon cells	Insectivore	100
abnormal cerebellar foliation MP:0000857	0.156813	FOXP2	0.01	0.804617	MGI_Mammalian_Phenotype_Level_4_2021	Epsilon cells	Insectivore	100
abnormal chemokine level MP:0008721	0.156813	IFNGR1	0.01	0.804617	MGI_Mammalian_Phenotype_Level_4_2021	Epsilon cells	Insectivore	100
subcutaneous edema MP:0013848	0.156813	COL4A2	0.01	0.804617	MGI_Mammalian_Phenotype_Level_4_2021	Epsilon cells	Insectivore	100
transposition of great arteries MP:0004110	0.156813	TGFBR3	0.01	0.804617	MGI_Mammalian_Phenotype_Level_4_2021	Epsilon cells	Insectivore	100
decreased pulmonary ventilation MP:0005576	0.156813	PLCB2	0.01	0.804617	MGI_Mammalian_Phenotype_Level_4_2021	Epsilon cells	Insectivore	100
abnormal nest building behavior MP:0001447	0.156813	NRXN1	0.01	0.804617	MGI_Mammalian_Phenotype_Level_4_2021	Epsilon cells	Insectivore	100
heterotaxia MP:0004133	0.156813	SLIT2	0.01	0.804617	MGI_Mammalian_Phenotype_Level_4_2021	Epsilon cells	Insectivore	100
abnormal optic cup morphology MP:0004269	0.156813	COL4A2	0.01	0.804617	MGI_Mammalian_Phenotype_Level_4_2021	Epsilon cells	Insectivore	100
abnormal ovarian folliculogenesis MP:0001130	0.156813	FOXO3	0.01	0.804617	MGI_Mammalian_Phenotype_Level_4_2021	Epsilon cells	Insectivore	100
abnormal reflex MP:0001961	0.156813	FOXP2	0.01	0.804617	MGI_Mammalian_Phenotype_Level_4_2021	Epsilon cells	Insectivore	100
increased circulating follicle stimulating hormone level MP:0001750	0.156813	FOXO3	0.01	0.804617	MGI_Mammalian_Phenotype_Level_4_2021	Epsilon cells	Insectivore	100
increased NK cell number MP:0008044	0.156813	FOXO3	0.01	0.804617	MGI_Mammalian_Phenotype_Level_4_2021	Epsilon cells	Insectivore	100
abnormal placenta morphology MP:0001711	0.156913	TGFBR3;SLIT2	0.02	0.804342	MGI_Mammalian_Phenotype_Level_4_2021	Epsilon cells	Insectivore	100
tremors MP:0000745	0.157868	ABCD2;NOVA1;NRXN1	0.03	0.801706	MGI_Mammalian_Phenotype_Level_4_2021	Epsilon cells	Insectivore	100
ventricular septal defect MP:0010402	0.160417	GPC3;PKD2	0.02	0.79475	MGI_Mammalian_Phenotype_Level_4_2021	Epsilon cells	Insectivore	100
increased insulin sensitivity MP:0002891	0.160417	ZBTB20;LCLAT1	0.02	0.79475	MGI_Mammalian_Phenotype_Level_4_2021	Epsilon cells	Insectivore	100
small superior vagus ganglion MP:0001102	0.161037	CLPS	0.01	0.793075	MGI_Mammalian_Phenotype_Level_4_2021	Epsilon cells	Insectivore	100
abnormal eyelid morphology MP:0001340	0.161037	SVEP1	0.01	0.793075	MGI_Mammalian_Phenotype_Level_4_2021	Epsilon cells	Insectivore	100
decreased neuron apoptosis MP:0003204	0.161037	HIPK2	0.01	0.793075	MGI_Mammalian_Phenotype_Level_4_2021	Epsilon cells	Insectivore	100
dextrocardia MP:0000644	0.161037	PKD2	0.01	0.793075	MGI_Mammalian_Phenotype_Level_4_2021	Epsilon cells	Insectivore	100
decreased startle reflex MP:0001489	0.16147	FOXO3;YWHAZ;FOXP2	0.03	0.791909	MGI_Mammalian_Phenotype_Level_4_2021	Epsilon cells	Insectivore	100
belly spot MP:0000373	0.165239	GPC3	0.01	0.781888	MGI_Mammalian_Phenotype_Level_4_2021	Epsilon cells	Insectivore	100
decreased corpus callosum size MP:0000781	0.165239	PPM1L	0.01	0.781888	MGI_Mammalian_Phenotype_Level_4_2021	Epsilon cells	Insectivore	100
decreased skeletal muscle fiber diameter MP:0009402	0.165239	LAMC1	0.01	0.781888	MGI_Mammalian_Phenotype_Level_4_2021	Epsilon cells	Insectivore	100
abnormal pancreatic beta cell physiology MP:0003562	0.165239	PRKAG2	0.01	0.781888	MGI_Mammalian_Phenotype_Level_4_2021	Epsilon cells	Insectivore	100
increased brain weight MP:0002176	0.165239	NBEA	0.01	0.781888	MGI_Mammalian_Phenotype_Level_4_2021	Epsilon cells	Insectivore	100
abnormal synaptic vesicle number MP:0004792	0.165239	NBEA	0.01	0.781888	MGI_Mammalian_Phenotype_Level_4_2021	Epsilon cells	Insectivore	100
enlarged heart MP:0000274	0.165785	CLPS;NEGR1;FNDC3B;SLIT2	0.04	0.780456	MGI_Mammalian_Phenotype_Level_4_2021	Epsilon cells	Insectivore	100
abnormal cranium morphology MP:0000438	0.167468	ANXA1;STK36	0.02	0.776069	MGI_Mammalian_Phenotype_Level_4_2021	Epsilon cells	Insectivore	100
short maxilla MP:0000097	0.16942	CHST11	0.01	0.771035	MGI_Mammalian_Phenotype_Level_4_2021	Epsilon cells	Insectivore	100
small lens MP:0001306	0.16942	FIGN	0.01	0.771035	MGI_Mammalian_Phenotype_Level_4_2021	Epsilon cells	Insectivore	100
abnormal lens fiber morphology MP:0002840	0.16942	BCAR3	0.01	0.771035	MGI_Mammalian_Phenotype_Level_4_2021	Epsilon cells	Insectivore	100
abnormal social/conspecific interaction MP:0002557	0.16942	NBEA	0.01	0.771035	MGI_Mammalian_Phenotype_Level_4_2021	Epsilon cells	Insectivore	100
increased trabecular bone thickness MP:0009347	0.16942	XYLT1	0.01	0.771035	MGI_Mammalian_Phenotype_Level_4_2021	Epsilon cells	Insectivore	100
lethality at weaning, incomplete penetrance MP:0011084	0.16942	ZBTB20	0.01	0.771035	MGI_Mammalian_Phenotype_Level_4_2021	Epsilon cells	Insectivore	100
reduced long term depression MP:0001475	0.173581	FOXP2	0.01	0.760499	MGI_Mammalian_Phenotype_Level_4_2021	Epsilon cells	Insectivore	100
abnormal depression-related behavior MP:0003360	0.173581	IFNGR1	0.01	0.760499	MGI_Mammalian_Phenotype_Level_4_2021	Epsilon cells	Insectivore	100
decreased osteoblast cell number MP:0004989	0.173581	IFNGR1	0.01	0.760499	MGI_Mammalian_Phenotype_Level_4_2021	Epsilon cells	Insectivore	100
increased fibroblast proliferation MP:0011703	0.173581	VCL	0.01	0.760499	MGI_Mammalian_Phenotype_Level_4_2021	Epsilon cells	Insectivore	100
abnormal skeletal muscle fiber type ratio MP:0009409	0.173581	PPP3CA	0.01	0.760499	MGI_Mammalian_Phenotype_Level_4_2021	Epsilon cells	Insectivore	100
increased fasting circulating glucose level MP:0013279	0.174572	EFNA5;FAM126A	0.02	0.758025	MGI_Mammalian_Phenotype_Level_4_2021	Epsilon cells	Insectivore	100
prolonged QRS complex duration MP:0010392	0.177721	VCL	0.01	0.750262	MGI_Mammalian_Phenotype_Level_4_2021	Epsilon cells	Insectivore	100
abnormal cartilage morphology MP:0000163	0.177721	CHST11	0.01	0.750262	MGI_Mammalian_Phenotype_Level_4_2021	Epsilon cells	Insectivore	100
abnormal compact bone morphology MP:0003797	0.177721	COL12A1	0.01	0.750262	MGI_Mammalian_Phenotype_Level_4_2021	Epsilon cells	Insectivore	100
abnormal frontal bone morphology MP:0000107	0.177721	ANXA1	0.01	0.750262	MGI_Mammalian_Phenotype_Level_4_2021	Epsilon cells	Insectivore	100
abnormal head shape MP:0011495	0.177721	VCL	0.01	0.750262	MGI_Mammalian_Phenotype_Level_4_2021	Epsilon cells	Insectivore	100
impaired lung alveolus development MP:0006027	0.177721	FOXP2	0.01	0.750262	MGI_Mammalian_Phenotype_Level_4_2021	Epsilon cells	Insectivore	100
increased systemic arterial diastolic blood pressure MP:0006143	0.177721	PDGFD	0.01	0.750262	MGI_Mammalian_Phenotype_Level_4_2021	Epsilon cells	Insectivore	100
increased trabecular bone volume MP:0010878	0.177721	XYLT1	0.01	0.750262	MGI_Mammalian_Phenotype_Level_4_2021	Epsilon cells	Insectivore	100
abnormal coat/hair pigmentation MP:0002075	0.178143	FNDC3B;XYLT1	0.02	0.749232	MGI_Mammalian_Phenotype_Level_4_2021	Epsilon cells	Insectivore	100
abnormal craniofacial morphology MP:0000428	0.179932	TGFBR3;STK36	0.02	0.744891	MGI_Mammalian_Phenotype_Level_4_2021	Epsilon cells	Insectivore	100
decreased circulating HDL cholesterol level MP:0000186	0.181725	CLPS;NRXN1	0.02	0.740586	MGI_Mammalian_Phenotype_Level_4_2021	Epsilon cells	Insectivore	100
increased mean corpuscular volume MP:0002590	0.181725	FOXO3;LCLAT1	0.02	0.740586	MGI_Mammalian_Phenotype_Level_4_2021	Epsilon cells	Insectivore	100
abnormal cytotoxic T cell physiology MP:0005078	0.18184	IFNGR1	0.01	0.74031	MGI_Mammalian_Phenotype_Level_4_2021	Epsilon cells	Insectivore	100
embryonic lethality MP:0008762	0.18184	ERC1	0.01	0.74031	MGI_Mammalian_Phenotype_Level_4_2021	Epsilon cells	Insectivore	100
impaired macrophage phagocytosis MP:0001798	0.18184	ANXA1	0.01	0.74031	MGI_Mammalian_Phenotype_Level_4_2021	Epsilon cells	Insectivore	100
impaired ovarian folliculogenesis MP:0001129	0.18184	FOXO3	0.01	0.74031	MGI_Mammalian_Phenotype_Level_4_2021	Epsilon cells	Insectivore	100
abnormal spleen B cell follicle morphology MP:0008470	0.18184	GPC3	0.01	0.74031	MGI_Mammalian_Phenotype_Level_4_2021	Epsilon cells	Insectivore	100
abnormal vascular endothelial cell morphology MP:0006055	0.18184	ARHGEF26	0.01	0.74031	MGI_Mammalian_Phenotype_Level_4_2021	Epsilon cells	Insectivore	100
cleft palate MP:0000111	0.185318	CHST11;EFNA5	0.02	0.732083	MGI_Mammalian_Phenotype_Level_4_2021	Epsilon cells	Insectivore	100
decreased width of hypertrophic chondrocyte zone MP:0003409	0.185939	XYLT1	0.01	0.730629	MGI_Mammalian_Phenotype_Level_4_2021	Epsilon cells	Insectivore	100
abnormal lymphopoiesis MP:0002401	0.185939	IFNGR1	0.01	0.730629	MGI_Mammalian_Phenotype_Level_4_2021	Epsilon cells	Insectivore	100
abnormal mammary gland development MP:0000628	0.185939	NTN1	0.01	0.730629	MGI_Mammalian_Phenotype_Level_4_2021	Epsilon cells	Insectivore	100
hemopericardium MP:0005244	0.185939	GAB1	0.01	0.730629	MGI_Mammalian_Phenotype_Level_4_2021	Epsilon cells	Insectivore	100
narrow eye opening MP:0005287	0.185939	SVEP1	0.01	0.730629	MGI_Mammalian_Phenotype_Level_4_2021	Epsilon cells	Insectivore	100
palatal shelves fail to meet at midline MP:0009888	0.185939	GAB1	0.01	0.730629	MGI_Mammalian_Phenotype_Level_4_2021	Epsilon cells	Insectivore	100
abnormal cerebral cortex morphology MP:0000788	0.187118	COL4A1;LAMC1	0.02	0.727884	MGI_Mammalian_Phenotype_Level_4_2021	Epsilon cells	Insectivore	100
slow postnatal weight gain MP:0008489	0.187118	CLPS;FOXP2	0.02	0.727884	MGI_Mammalian_Phenotype_Level_4_2021	Epsilon cells	Insectivore	100
abnormal cerebellum external granule cell layer morphology MP:0000872	0.190018	FOXP2	0.01	0.721206	MGI_Mammalian_Phenotype_Level_4_2021	Epsilon cells	Insectivore	100
decreased circulating tumor necrosis factor level MP:0008554	0.190018	IFNGR1	0.01	0.721206	MGI_Mammalian_Phenotype_Level_4_2021	Epsilon cells	Insectivore	100
abnormal ectoderm development MP:0001675	0.190018	VCL	0.01	0.721206	MGI_Mammalian_Phenotype_Level_4_2021	Epsilon cells	Insectivore	100
thymus atrophy MP:0003644	0.190018	STK36	0.01	0.721206	MGI_Mammalian_Phenotype_Level_4_2021	Epsilon cells	Insectivore	100
decreased liver glycogen level MP:0010398	0.190018	ZBTB20	0.01	0.721206	MGI_Mammalian_Phenotype_Level_4_2021	Epsilon cells	Insectivore	100
disheveled coat MP:0001511	0.190018	ZBTB20	0.01	0.721206	MGI_Mammalian_Phenotype_Level_4_2021	Epsilon cells	Insectivore	100
abnormal response to injury MP:0005164	0.190018	NRIP1	0.01	0.721206	MGI_Mammalian_Phenotype_Level_4_2021	Epsilon cells	Insectivore	100
abnormal retinal neuronal layer morphology MP:0006069	0.190018	COL4A1	0.01	0.721206	MGI_Mammalian_Phenotype_Level_4_2021	Epsilon cells	Insectivore	100
neuron degeneration MP:0003224	0.190018	ABCD2	0.01	0.721206	MGI_Mammalian_Phenotype_Level_4_2021	Epsilon cells	Insectivore	100
abnormal axon guidance MP:0002961	0.194076	NTN1	0.01	0.712028	MGI_Mammalian_Phenotype_Level_4_2021	Epsilon cells	Insectivore	100
short humerus MP:0004351	0.194076	XYLT1	0.01	0.712028	MGI_Mammalian_Phenotype_Level_4_2021	Epsilon cells	Insectivore	100
abnormal cell differentiation MP:0005076	0.194076	FNDC3B	0.01	0.712028	MGI_Mammalian_Phenotype_Level_4_2021	Epsilon cells	Insectivore	100
short ulna MP:0004359	0.194076	XYLT1	0.01	0.712028	MGI_Mammalian_Phenotype_Level_4_2021	Epsilon cells	Insectivore	100
dilated heart right ventricle MP:0002754	0.194076	GAB1	0.01	0.712028	MGI_Mammalian_Phenotype_Level_4_2021	Epsilon cells	Insectivore	100
abnormal reproductive system morphology MP:0002160	0.194076	LAMC1	0.01	0.712028	MGI_Mammalian_Phenotype_Level_4_2021	Epsilon cells	Insectivore	100
increased susceptibility to Herpesvirales infection MP:0020916	0.194076	IFNGR1	0.01	0.712028	MGI_Mammalian_Phenotype_Level_4_2021	Epsilon cells	Insectivore	100
single kidney MP:0003604	0.198114	LAMC1	0.01	0.703084	MGI_Mammalian_Phenotype_Level_4_2021	Epsilon cells	Insectivore	100
decreased circulating bilirubin level MP:0005635	0.198114	RASGRP3	0.01	0.703084	MGI_Mammalian_Phenotype_Level_4_2021	Epsilon cells	Insectivore	100
trabecula carnea hypoplasia MP:0000295	0.198114	TGFBR3	0.01	0.703084	MGI_Mammalian_Phenotype_Level_4_2021	Epsilon cells	Insectivore	100
increased systemic arterial blood pressure MP:0002842	0.198114	PPM1L	0.01	0.703084	MGI_Mammalian_Phenotype_Level_4_2021	Epsilon cells	Insectivore	100
abnormal blood vessel morphology MP:0001614	0.199788	TGFBR3;COL4A1	0.02	0.699431	MGI_Mammalian_Phenotype_Level_4_2021	Epsilon cells	Insectivore	100
abnormal enzyme/coenzyme activity MP:0005584	0.199788	PNLIPRP1;GPC3	0.02	0.699431	MGI_Mammalian_Phenotype_Level_4_2021	Epsilon cells	Insectivore	100
abnormal spatial learning MP:0001463	0.199788	NBEA;ZBTB20	0.02	0.699431	MGI_Mammalian_Phenotype_Level_4_2021	Epsilon cells	Insectivore	100
postnatal lethality MP:0002082	0.201606	CLPS;EFNA5	0.02	0.695496	MGI_Mammalian_Phenotype_Level_4_2021	Epsilon cells	Insectivore	100
abnormal astrocyte morphology MP:0002182	0.202133	ABCD2	0.01	0.694363	MGI_Mammalian_Phenotype_Level_4_2021	Epsilon cells	Insectivore	100
abnormal cartilage development MP:0000164	0.202133	COL12A1	0.01	0.694363	MGI_Mammalian_Phenotype_Level_4_2021	Epsilon cells	Insectivore	100
decreased apoptosis MP:0006043	0.202133	FOXO3	0.01	0.694363	MGI_Mammalian_Phenotype_Level_4_2021	Epsilon cells	Insectivore	100
decreased bone volume MP:0010876	0.202133	IFNGR1	0.01	0.694363	MGI_Mammalian_Phenotype_Level_4_2021	Epsilon cells	Insectivore	100
spina bifida MP:0003054	0.202133	RAPGEF2	0.01	0.694363	MGI_Mammalian_Phenotype_Level_4_2021	Epsilon cells	Insectivore	100
abnormal immunoglobulin level MP:0002490	0.202133	IFNGR1	0.01	0.694363	MGI_Mammalian_Phenotype_Level_4_2021	Epsilon cells	Insectivore	100
decreased trabecular bone thickness MP:0009346	0.202133	IFNGR1	0.01	0.694363	MGI_Mammalian_Phenotype_Level_4_2021	Epsilon cells	Insectivore	100
abnormal miniature inhibitory postsynaptic currents MP:0009435	0.202133	NBEA	0.01	0.694363	MGI_Mammalian_Phenotype_Level_4_2021	Epsilon cells	Insectivore	100
abnormal osteoblast physiology MP:0005006	0.202133	COL12A1	0.01	0.694363	MGI_Mammalian_Phenotype_Level_4_2021	Epsilon cells	Insectivore	100
abnormal proximal convoluted tubule morphology MP:0004756	0.202133	COL4A1	0.01	0.694363	MGI_Mammalian_Phenotype_Level_4_2021	Epsilon cells	Insectivore	100
increased respiratory quotient MP:0010378	0.202133	LCLAT1	0.01	0.694363	MGI_Mammalian_Phenotype_Level_4_2021	Epsilon cells	Insectivore	100
osteoporosis MP:0000066	0.202133	IFNGR1	0.01	0.694363	MGI_Mammalian_Phenotype_Level_4_2021	Epsilon cells	Insectivore	100
decreased lean body mass MP:0003961	0.203882	PNLIPRP1;NEGR1;FOXP2	0.03	0.69062	MGI_Mammalian_Phenotype_Level_4_2021	Epsilon cells	Insectivore	100
decreased circulating potassium level MP:0005628	0.206131	PDGFD	0.01	0.685857	MGI_Mammalian_Phenotype_Level_4_2021	Epsilon cells	Insectivore	100
decreased interleukin-2 secretion MP:0008688	0.206131	PPP3CA	0.01	0.685857	MGI_Mammalian_Phenotype_Level_4_2021	Epsilon cells	Insectivore	100
abnormal hindbrain morphology MP:0000841	0.206131	COL4A2	0.01	0.685857	MGI_Mammalian_Phenotype_Level_4_2021	Epsilon cells	Insectivore	100
decreased erythroid progenitor cell number MP:0008973	0.210109	RAPGEF2	0.01	0.677554	MGI_Mammalian_Phenotype_Level_4_2021	Epsilon cells	Insectivore	100
fusion of vertebral arches MP:0004613	0.210109	COL4A2	0.01	0.677554	MGI_Mammalian_Phenotype_Level_4_2021	Epsilon cells	Insectivore	100
hydrops fetalis MP:0002192	0.210109	PKD2	0.01	0.677554	MGI_Mammalian_Phenotype_Level_4_2021	Epsilon cells	Insectivore	100
decreased hemoglobin content MP:0002874	0.210728	COL4A2;COL4A1	0.02	0.676277	MGI_Mammalian_Phenotype_Level_4_2021	Epsilon cells	Insectivore	100
decreased hematocrit MP:0000208	0.212558	COL4A2;COL4A1	0.02	0.672523	MGI_Mammalian_Phenotype_Level_4_2021	Epsilon cells	Insectivore	100
abnormal cardiovascular system morphology MP:0002127	0.214068	GAB1	0.01	0.669448	MGI_Mammalian_Phenotype_Level_4_2021	Epsilon cells	Insectivore	100
decreased macrophage cell number MP:0003884	0.214068	IFNGR1	0.01	0.669448	MGI_Mammalian_Phenotype_Level_4_2021	Epsilon cells	Insectivore	100
abnormal intestinal epithelium morphology MP:0000488	0.214068	ANXA1	0.01	0.669448	MGI_Mammalian_Phenotype_Level_4_2021	Epsilon cells	Insectivore	100
abnormal long bone hypertrophic chondrocyte zone MP:0000165	0.214068	CHST11	0.01	0.669448	MGI_Mammalian_Phenotype_Level_4_2021	Epsilon cells	Insectivore	100
impaired pupillary reflex MP:0006243	0.214068	SVEP1	0.01	0.669448	MGI_Mammalian_Phenotype_Level_4_2021	Epsilon cells	Insectivore	100
abnormal Purkinje cell dendrite morphology MP:0008572	0.214068	FOXP2	0.01	0.669448	MGI_Mammalian_Phenotype_Level_4_2021	Epsilon cells	Insectivore	100
myopathy MP:0000751	0.214068	COL4A1	0.01	0.669448	MGI_Mammalian_Phenotype_Level_4_2021	Epsilon cells	Insectivore	100
decreased cell proliferation MP:0000352	0.214389	RAPGEF2;HIPK2	0.02	0.668798	MGI_Mammalian_Phenotype_Level_4_2021	Epsilon cells	Insectivore	100
prenatal lethality, incomplete penetrance MP:0011101	0.216828	COL4A2;COL4A1;FIGN	0.03	0.663885	MGI_Mammalian_Phenotype_Level_4_2021	Epsilon cells	Insectivore	100
decreased circulating chloride level MP:0003020	0.218007	PDGFD	0.01	0.661529	MGI_Mammalian_Phenotype_Level_4_2021	Epsilon cells	Insectivore	100
delayed wound healing MP:0002908	0.218007	ANXA1	0.01	0.661529	MGI_Mammalian_Phenotype_Level_4_2021	Epsilon cells	Insectivore	100
respiratory distress MP:0001954	0.219892	CHST11;COL4A1	0.02	0.657792	MGI_Mammalian_Phenotype_Level_4_2021	Epsilon cells	Insectivore	100
abnormal autopod morphology MP:0000572	0.221927	COL4A2	0.01	0.65379	MGI_Mammalian_Phenotype_Level_4_2021	Epsilon cells	Insectivore	100
abnormal kidney physiology MP:0002136	0.221927	COL4A1	0.01	0.65379	MGI_Mammalian_Phenotype_Level_4_2021	Epsilon cells	Insectivore	100
abnormal left-right axis patterning MP:0001706	0.221927	PKD2	0.01	0.65379	MGI_Mammalian_Phenotype_Level_4_2021	Epsilon cells	Insectivore	100
abnormal maxilla morphology MP:0000455	0.221927	HIPK2	0.01	0.65379	MGI_Mammalian_Phenotype_Level_4_2021	Epsilon cells	Insectivore	100
impaired hematopoiesis MP:0001606	0.221927	IFNGR1	0.01	0.65379	MGI_Mammalian_Phenotype_Level_4_2021	Epsilon cells	Insectivore	100
increased energy expenditure MP:0004889	0.221927	LCLAT1	0.01	0.65379	MGI_Mammalian_Phenotype_Level_4_2021	Epsilon cells	Insectivore	100
atrial septal defect MP:0010403	0.225827	PKD2	0.01	0.646224	MGI_Mammalian_Phenotype_Level_4_2021	Epsilon cells	Insectivore	100
abnormal blood coagulation MP:0002551	0.225827	ANXA2	0.01	0.646224	MGI_Mammalian_Phenotype_Level_4_2021	Epsilon cells	Insectivore	100
abnormal heart looping MP:0000269	0.225827	PKD2	0.01	0.646224	MGI_Mammalian_Phenotype_Level_4_2021	Epsilon cells	Insectivore	100
decreased tumor growth/size MP:0003447	0.225827	ANXA1	0.01	0.646224	MGI_Mammalian_Phenotype_Level_4_2021	Epsilon cells	Insectivore	100
dilated cardiomyopathy MP:0002795	0.225827	SGCD	0.01	0.646224	MGI_Mammalian_Phenotype_Level_4_2021	Epsilon cells	Insectivore	100
abnormal mandible morphology MP:0000458	0.225827	FIGN	0.01	0.646224	MGI_Mammalian_Phenotype_Level_4_2021	Epsilon cells	Insectivore	100
abnormal phalanx morphology MP:0005306	0.225827	CHST11	0.01	0.646224	MGI_Mammalian_Phenotype_Level_4_2021	Epsilon cells	Insectivore	100
increased susceptibility to experimental autoimmune encephalomyelitis MP:0004799	0.225827	IFNGR1	0.01	0.646224	MGI_Mammalian_Phenotype_Level_4_2021	Epsilon cells	Insectivore	100
albuminuria MP:0002871	0.225827	COL4A1	0.01	0.646224	MGI_Mammalian_Phenotype_Level_4_2021	Epsilon cells	Insectivore	100
decreased interleukin-4 secretion MP:0008700	0.229708	PPP3CA	0.01	0.638824	MGI_Mammalian_Phenotype_Level_4_2021	Epsilon cells	Insectivore	100
embryonic lethality, incomplete penetrance MP:0011102	0.229708	FOXP2	0.01	0.638824	MGI_Mammalian_Phenotype_Level_4_2021	Epsilon cells	Insectivore	100
abnormal mesoderm development MP:0001680	0.229708	VCL	0.01	0.638824	MGI_Mammalian_Phenotype_Level_4_2021	Epsilon cells	Insectivore	100
eyelids open at birth MP:0001302	0.229708	GAB1	0.01	0.638824	MGI_Mammalian_Phenotype_Level_4_2021	Epsilon cells	Insectivore	100
abnormal pelvic girdle bone morphology MP:0004509	0.229708	FIGN	0.01	0.638824	MGI_Mammalian_Phenotype_Level_4_2021	Epsilon cells	Insectivore	100
abnormal urinary bladder morphology MP:0000538	0.229708	PDGFD	0.01	0.638824	MGI_Mammalian_Phenotype_Level_4_2021	Epsilon cells	Insectivore	100
liver fibrosis MP:0003333	0.229708	PKD2	0.01	0.638824	MGI_Mammalian_Phenotype_Level_4_2021	Epsilon cells	Insectivore	100
absent kidney MP:0000520	0.229708	LAMC1	0.01	0.638824	MGI_Mammalian_Phenotype_Level_4_2021	Epsilon cells	Insectivore	100
persistent truncus arteriosis MP:0002633	0.233569	SEMA3C	0.01	0.631584	MGI_Mammalian_Phenotype_Level_4_2021	Epsilon cells	Insectivore	100
impaired limb coordination MP:0001524	0.233569	PPM1L	0.01	0.631584	MGI_Mammalian_Phenotype_Level_4_2021	Epsilon cells	Insectivore	100
increased susceptibility to diet-induced obesity MP:0005658	0.233569	PNLIPRP1	0.01	0.631584	MGI_Mammalian_Phenotype_Level_4_2021	Epsilon cells	Insectivore	100
atrioventricular septal defect MP:0010412	0.237412	PKD2	0.01	0.624498	MGI_Mammalian_Phenotype_Level_4_2021	Epsilon cells	Insectivore	100
small lung MP:0003641	0.237412	LAMC1	0.01	0.624498	MGI_Mammalian_Phenotype_Level_4_2021	Epsilon cells	Insectivore	100
abnormal craniofacial bone morphology MP:0002116	0.237412	FIGN	0.01	0.624498	MGI_Mammalian_Phenotype_Level_4_2021	Epsilon cells	Insectivore	100
abnormal homeostasis MP:0001764	0.237412	ADAMTS2	0.01	0.624498	MGI_Mammalian_Phenotype_Level_4_2021	Epsilon cells	Insectivore	100
enlarged brain ventricles MP:0011380	0.237412	COL4A1	0.01	0.624498	MGI_Mammalian_Phenotype_Level_4_2021	Epsilon cells	Insectivore	100
abnormal small intestine morphology MP:0000496	0.237412	NRIP1	0.01	0.624498	MGI_Mammalian_Phenotype_Level_4_2021	Epsilon cells	Insectivore	100
cochlear inner hair cell degeneration MP:0004398	0.241235	MSRB3	0.01	0.61756	MGI_Mammalian_Phenotype_Level_4_2021	Epsilon cells	Insectivore	100
short stride length MP:0001407	0.241235	HIPK2	0.01	0.61756	MGI_Mammalian_Phenotype_Level_4_2021	Epsilon cells	Insectivore	100
decreased vertical activity MP:0002757	0.245708	RAB2A;FOXO3	0.02	0.609581	MGI_Mammalian_Phenotype_Level_4_2021	Epsilon cells	Insectivore	100
abnormal cochlea morphology MP:0000031	0.248825	MCTP1	0.01	0.604107	MGI_Mammalian_Phenotype_Level_4_2021	Epsilon cells	Insectivore	100
dermatitis MP:0001194	0.248825	FOXO3	0.01	0.604107	MGI_Mammalian_Phenotype_Level_4_2021	Epsilon cells	Insectivore	100
increased susceptibility to bacterial infection MP:0002412	0.25126	IFNGR1;GPC3	0.02	0.599877	MGI_Mammalian_Phenotype_Level_4_2021	Epsilon cells	Insectivore	100
axon degeneration MP:0005405	0.252591	ABCD2	0.01	0.597582	MGI_Mammalian_Phenotype_Level_4_2021	Epsilon cells	Insectivore	100
abnormal immune system organ morphology MP:0002722	0.252591	FOXO3	0.01	0.597582	MGI_Mammalian_Phenotype_Level_4_2021	Epsilon cells	Insectivore	100
enhanced long term potentiation MP:0003008	0.252591	NBEA	0.01	0.597582	MGI_Mammalian_Phenotype_Level_4_2021	Epsilon cells	Insectivore	100
incomplete embryo turning MP:0001701	0.252591	RAPGEF2	0.01	0.597582	MGI_Mammalian_Phenotype_Level_4_2021	Epsilon cells	Insectivore	100
abnormal snout morphology MP:0000443	0.252591	HIPK2	0.01	0.597582	MGI_Mammalian_Phenotype_Level_4_2021	Epsilon cells	Insectivore	100
abnormal axon extension MP:0003651	0.256339	AUTS2	0.01	0.591185	MGI_Mammalian_Phenotype_Level_4_2021	Epsilon cells	Insectivore	100
abnormal eating behavior MP:0001431	0.256339	FOXP2	0.01	0.591185	MGI_Mammalian_Phenotype_Level_4_2021	Epsilon cells	Insectivore	100
abnormal maternal nurturing MP:0001386	0.260068	FIGN	0.01	0.584912	MGI_Mammalian_Phenotype_Level_4_2021	Epsilon cells	Insectivore	100
enlarged thymus MP:0000709	0.260068	FAM126A	0.01	0.584912	MGI_Mammalian_Phenotype_Level_4_2021	Epsilon cells	Insectivore	100
abnormal synapse morphology MP:0009538	0.260068	NBEA	0.01	0.584912	MGI_Mammalian_Phenotype_Level_4_2021	Epsilon cells	Insectivore	100
increased systemic arterial systolic blood pressure MP:0006144	0.260068	PDGFD	0.01	0.584912	MGI_Mammalian_Phenotype_Level_4_2021	Epsilon cells	Insectivore	100
neurodegeneration MP:0002229	0.260068	ZBTB20	0.01	0.584912	MGI_Mammalian_Phenotype_Level_4_2021	Epsilon cells	Insectivore	100
abnormal hair follicle morphology MP:0000377	0.263779	ADAMTS2	0.01	0.57876	MGI_Mammalian_Phenotype_Level_4_2021	Epsilon cells	Insectivore	100
abnormal vertebral arch morphology MP:0004599	0.263779	CHST11	0.01	0.57876	MGI_Mammalian_Phenotype_Level_4_2021	Epsilon cells	Insectivore	100
increased or absent threshold for auditory brainstem response MP:0011967	0.264227	MCTP1;MSRB3	0.02	0.578022	MGI_Mammalian_Phenotype_Level_4_2021	Epsilon cells	Insectivore	100
abnormal dorsal root ganglion morphology MP:0000961	0.267472	ABCD2	0.01	0.572722	MGI_Mammalian_Phenotype_Level_4_2021	Epsilon cells	Insectivore	100
decreased susceptibility to endotoxin shock MP:0008734	0.267472	IFNGR1	0.01	0.572722	MGI_Mammalian_Phenotype_Level_4_2021	Epsilon cells	Insectivore	100
absent vitelline blood vessels MP:0001719	0.267472	RAPGEF2	0.01	0.572722	MGI_Mammalian_Phenotype_Level_4_2021	Epsilon cells	Insectivore	100
decreased IgG3 level MP:0008498	0.271146	IFNGR1	0.01	0.566798	MGI_Mammalian_Phenotype_Level_4_2021	Epsilon cells	Insectivore	100
exencephaly MP:0000914	0.271641	LAMC1;VCL	0.02	0.566005	MGI_Mammalian_Phenotype_Level_4_2021	Epsilon cells	Insectivore	100
abnormal colon morphology MP:0000495	0.274801	ANXA1	0.01	0.560981	MGI_Mammalian_Phenotype_Level_4_2021	Epsilon cells	Insectivore	100
abnormal dentate gyrus morphology MP:0000812	0.274801	ZBTB20	0.01	0.560981	MGI_Mammalian_Phenotype_Level_4_2021	Epsilon cells	Insectivore	100
thick epidermis MP:0001219	0.274801	SVEP1	0.01	0.560981	MGI_Mammalian_Phenotype_Level_4_2021	Epsilon cells	Insectivore	100
unresponsive to tactile stimuli MP:0001491	0.274801	NBEA	0.01	0.560981	MGI_Mammalian_Phenotype_Level_4_2021	Epsilon cells	Insectivore	100
abnormal facial morphology MP:0003743	0.274801	CLPS	0.01	0.560981	MGI_Mammalian_Phenotype_Level_4_2021	Epsilon cells	Insectivore	100
cyanosis MP:0001575	0.275347	NBEA;COL4A1	0.02	0.56012	MGI_Mammalian_Phenotype_Level_4_2021	Epsilon cells	Insectivore	100
decreased liver triglyceride level MP:0009356	0.278439	NEGR1	0.01	0.55527	MGI_Mammalian_Phenotype_Level_4_2021	Epsilon cells	Insectivore	100
decreased mean platelet volume MP:0008935	0.278439	RASGRP3	0.01	0.55527	MGI_Mammalian_Phenotype_Level_4_2021	Epsilon cells	Insectivore	100
abnormal inhibitory postsynaptic currents MP:0002945	0.278439	NBEA	0.01	0.55527	MGI_Mammalian_Phenotype_Level_4_2021	Epsilon cells	Insectivore	100
abnormal pancreas morphology MP:0001944	0.278439	PKD2	0.01	0.55527	MGI_Mammalian_Phenotype_Level_4_2021	Epsilon cells	Insectivore	100
increased interleukin-6 secretion MP:0008705	0.278439	IFNGR1	0.01	0.55527	MGI_Mammalian_Phenotype_Level_4_2021	Epsilon cells	Insectivore	100
abnormal physiological response to xenobiotic MP:0008872	0.282059	PTGER3	0.01	0.549661	MGI_Mammalian_Phenotype_Level_4_2021	Epsilon cells	Insectivore	100
abnormal brain morphology MP:0002152	0.284609	COL4A2;COL4A1	0.02	0.545752	MGI_Mammalian_Phenotype_Level_4_2021	Epsilon cells	Insectivore	100
pericardial effusion MP:0005312	0.28566	PKD2	0.01	0.54415	MGI_Mammalian_Phenotype_Level_4_2021	Epsilon cells	Insectivore	100
abnormal bone marrow cell morphology/development MP:0002398	0.28566	GPC3	0.01	0.54415	MGI_Mammalian_Phenotype_Level_4_2021	Epsilon cells	Insectivore	100
decreased basophil cell number MP:0002607	0.28566	NEGR1	0.01	0.54415	MGI_Mammalian_Phenotype_Level_4_2021	Epsilon cells	Insectivore	100
gliosis MP:0002183	0.28566	ABCD2	0.01	0.54415	MGI_Mammalian_Phenotype_Level_4_2021	Epsilon cells	Insectivore	100
increased body length MP:0001257	0.28566	MICAL3	0.01	0.54415	MGI_Mammalian_Phenotype_Level_4_2021	Epsilon cells	Insectivore	100
increased susceptibility to bacterial infection induced morbidity/mortality MP:0009788	0.28566	IFNGR1	0.01	0.54415	MGI_Mammalian_Phenotype_Level_4_2021	Epsilon cells	Insectivore	100
Purkinje cell degeneration MP:0000876	0.289244	ABCD2	0.01	0.538736	MGI_Mammalian_Phenotype_Level_4_2021	Epsilon cells	Insectivore	100
decreased circulating phosphate level MP:0000198	0.289244	SVEP1	0.01	0.538736	MGI_Mammalian_Phenotype_Level_4_2021	Epsilon cells	Insectivore	100
decreased compact bone thickness MP:0000135	0.289244	IFNGR1	0.01	0.538736	MGI_Mammalian_Phenotype_Level_4_2021	Epsilon cells	Insectivore	100
decreased percent body fat/body weight MP:0005459	0.289244	CLPS	0.01	0.538736	MGI_Mammalian_Phenotype_Level_4_2021	Epsilon cells	Insectivore	100
abnormal neurocranium morphology MP:0000074	0.289244	ANXA1	0.01	0.538736	MGI_Mammalian_Phenotype_Level_4_2021	Epsilon cells	Insectivore	100
impaired cued conditioning behavior MP:0009456	0.289244	AUTS2	0.01	0.538736	MGI_Mammalian_Phenotype_Level_4_2021	Epsilon cells	Insectivore	100
abnormal skin coloration MP:0011239	0.289244	SVEP1	0.01	0.538736	MGI_Mammalian_Phenotype_Level_4_2021	Epsilon cells	Insectivore	100
abnormal T cell activation MP:0001828	0.289244	FOXO3	0.01	0.538736	MGI_Mammalian_Phenotype_Level_4_2021	Epsilon cells	Insectivore	100
short tibia MP:0002764	0.290161	NRXN1;YWHAZ	0.02	0.537361	MGI_Mammalian_Phenotype_Level_4_2021	Epsilon cells	Insectivore	100
reticulocytosis MP:0002640	0.29281	FOXO3	0.01	0.533415	MGI_Mammalian_Phenotype_Level_4_2021	Epsilon cells	Insectivore	100
decreased circulating aspartate transaminase level MP:0005632	0.29281	NEGR1	0.01	0.533415	MGI_Mammalian_Phenotype_Level_4_2021	Epsilon cells	Insectivore	100
rib fusion MP:0000154	0.296358	TGFBR3	0.01	0.528184	MGI_Mammalian_Phenotype_Level_4_2021	Epsilon cells	Insectivore	100
abnormal inflammatory response MP:0001845	0.296358	PRKAG2	0.01	0.528184	MGI_Mammalian_Phenotype_Level_4_2021	Epsilon cells	Insectivore	100
enlarged lateral ventricles MP:0008535	0.296358	PPM1L	0.01	0.528184	MGI_Mammalian_Phenotype_Level_4_2021	Epsilon cells	Insectivore	100
increased circulating interleukin-6 level MP:0008596	0.296358	IFNGR1	0.01	0.528184	MGI_Mammalian_Phenotype_Level_4_2021	Epsilon cells	Insectivore	100
abnormal spatial working memory MP:0008428	0.296358	YWHAZ	0.01	0.528184	MGI_Mammalian_Phenotype_Level_4_2021	Epsilon cells	Insectivore	100
abnormal spinal cord morphology MP:0000955	0.296358	NOVA1	0.01	0.528184	MGI_Mammalian_Phenotype_Level_4_2021	Epsilon cells	Insectivore	100
abnormal angiogenesis MP:0000260	0.299888	ANXA2	0.01	0.52304	MGI_Mammalian_Phenotype_Level_4_2021	Epsilon cells	Insectivore	100
decreased bone marrow cell number MP:0000333	0.299888	IFNGR1	0.01	0.52304	MGI_Mammalian_Phenotype_Level_4_2021	Epsilon cells	Insectivore	100
sparse hair MP:0000416	0.299888	CLPS	0.01	0.52304	MGI_Mammalian_Phenotype_Level_4_2021	Epsilon cells	Insectivore	100
increased mean corpuscular hemoglobin concentration MP:0005641	0.299888	YWHAZ	0.01	0.52304	MGI_Mammalian_Phenotype_Level_4_2021	Epsilon cells	Insectivore	100
pale liver MP:0000603	0.299888	TGFBR3	0.01	0.52304	MGI_Mammalian_Phenotype_Level_4_2021	Epsilon cells	Insectivore	100
decreased circulating glucose level MP:0005560	0.30276	PPP3CA;STK36;LCLAT1	0.03	0.518901	MGI_Mammalian_Phenotype_Level_4_2021	Epsilon cells	Insectivore	100
abnormal spleen morphology MP:0000689	0.30276	TGFBR3;SLIT2;PLCB2	0.03	0.518901	MGI_Mammalian_Phenotype_Level_4_2021	Epsilon cells	Insectivore	100
ataxia MP:0001393	0.303097	ABCD2;STK36	0.02	0.518418	MGI_Mammalian_Phenotype_Level_4_2021	Epsilon cells	Insectivore	100
abnormal intestine morphology MP:0000477	0.303401	GPC3	0.01	0.517982	MGI_Mammalian_Phenotype_Level_4_2021	Epsilon cells	Insectivore	100
demyelination MP:0000921	0.303401	LAMC1	0.01	0.517982	MGI_Mammalian_Phenotype_Level_4_2021	Epsilon cells	Insectivore	100
obese MP:0001261	0.303401	PNLIPRP1	0.01	0.517982	MGI_Mammalian_Phenotype_Level_4_2021	Epsilon cells	Insectivore	100
anemia MP:0001577	0.304942	COL4A1;FOXO3	0.02	0.515782	MGI_Mammalian_Phenotype_Level_4_2021	Epsilon cells	Insectivore	100
embryonic lethality, complete penetrance MP:0011092	0.306864	COL4A1;LAMC1;ERC1	0.03	0.513054	MGI_Mammalian_Phenotype_Level_4_2021	Epsilon cells	Insectivore	100
spleen hyperplasia MP:0000693	0.306897	FOXO3	0.01	0.513007	MGI_Mammalian_Phenotype_Level_4_2021	Epsilon cells	Insectivore	100
decreased red blood cell distribution width MP:0010068	0.306897	NAV3	0.01	0.513007	MGI_Mammalian_Phenotype_Level_4_2021	Epsilon cells	Insectivore	100
abnormal axial skeleton morphology MP:0002114	0.310375	TGFBR3	0.01	0.508113	MGI_Mammalian_Phenotype_Level_4_2021	Epsilon cells	Insectivore	100
decreased ventricle muscle contractility MP:0005598	0.310375	VCL	0.01	0.508113	MGI_Mammalian_Phenotype_Level_4_2021	Epsilon cells	Insectivore	100
increased susceptibility to parasitic infection MP:0005027	0.310375	IFNGR1	0.01	0.508113	MGI_Mammalian_Phenotype_Level_4_2021	Epsilon cells	Insectivore	100
polyuria MP:0001762	0.313836	COL4A1	0.01	0.503297	MGI_Mammalian_Phenotype_Level_4_2021	Epsilon cells	Insectivore	100
cochlear outer hair cell degeneration MP:0004404	0.31728	MSRB3	0.01	0.498557	MGI_Mammalian_Phenotype_Level_4_2021	Epsilon cells	Insectivore	100
small cerebellum MP:0000852	0.320707	FOXP2	0.01	0.493892	MGI_Mammalian_Phenotype_Level_4_2021	Epsilon cells	Insectivore	100
abnormal neuromuscular synapse morphology MP:0001053	0.320707	DTNA	0.01	0.493892	MGI_Mammalian_Phenotype_Level_4_2021	Epsilon cells	Insectivore	100
increased circulating bilirubin level MP:0005344	0.320707	ZBTB20	0.01	0.493892	MGI_Mammalian_Phenotype_Level_4_2021	Epsilon cells	Insectivore	100
enlarged lymph nodes MP:0000702	0.323342	FOXO3;YWHAZ	0.02	0.490338	MGI_Mammalian_Phenotype_Level_4_2021	Epsilon cells	Insectivore	100
decreased brain weight MP:0002175	0.324116	NEGR1	0.01	0.489299	MGI_Mammalian_Phenotype_Level_4_2021	Epsilon cells	Insectivore	100
abnormal heart left ventricle morphology MP:0003921	0.324116	RASGRP3	0.01	0.489299	MGI_Mammalian_Phenotype_Level_4_2021	Epsilon cells	Insectivore	100
abnormal Purkinje cell morphology MP:0000877	0.324116	ABCD2	0.01	0.489299	MGI_Mammalian_Phenotype_Level_4_2021	Epsilon cells	Insectivore	100
increased circulating cholesterol level MP:0005178	0.327008	CLPS;FOXO3	0.02	0.485441	MGI_Mammalian_Phenotype_Level_4_2021	Epsilon cells	Insectivore	100
thin cerebral cortex MP:0006254	0.327509	LAMC1	0.01	0.484777	MGI_Mammalian_Phenotype_Level_4_2021	Epsilon cells	Insectivore	100
abnormal tooth morphology MP:0002100	0.327509	HIPK2	0.01	0.484777	MGI_Mammalian_Phenotype_Level_4_2021	Epsilon cells	Insectivore	100
shortened RR interval MP:0010507	0.330885	IFNGR1	0.01	0.480324	MGI_Mammalian_Phenotype_Level_4_2021	Epsilon cells	Insectivore	100
abnormal posture MP:0001504	0.330885	ABCD2	0.01	0.480324	MGI_Mammalian_Phenotype_Level_4_2021	Epsilon cells	Insectivore	100
abnormal heart ventricle morphology MP:0005294	0.334244	SGCD	0.01	0.475937	MGI_Mammalian_Phenotype_Level_4_2021	Epsilon cells	Insectivore	100
abnormal response/metabolism to endogenous compounds MP:0003638	0.334244	PTGER3	0.01	0.475937	MGI_Mammalian_Phenotype_Level_4_2021	Epsilon cells	Insectivore	100
abnormal placenta labyrinth morphology MP:0001716	0.337586	GAB1	0.01	0.471616	MGI_Mammalian_Phenotype_Level_4_2021	Epsilon cells	Insectivore	100
abnormal sternum morphology MP:0000157	0.337586	TGFBR3	0.01	0.471616	MGI_Mammalian_Phenotype_Level_4_2021	Epsilon cells	Insectivore	100
embryonic lethality prior to tooth bud stage MP:0013293	0.343442	RAPGEF2;ERC1	0.02	0.464147	MGI_Mammalian_Phenotype_Level_4_2021	Epsilon cells	Insectivore	100
decreased circulating total protein level MP:0005567	0.344221	FAM126A	0.01	0.463163	MGI_Mammalian_Phenotype_Level_4_2021	Epsilon cells	Insectivore	100
decreased length of long bones MP:0004686	0.35079	CHST11	0.01	0.454953	MGI_Mammalian_Phenotype_Level_4_2021	Epsilon cells	Insectivore	100
abnormal myelination MP:0000920	0.35079	IFNGR1	0.01	0.454953	MGI_Mammalian_Phenotype_Level_4_2021	Epsilon cells	Insectivore	100
abnormal placental labyrinth vasculature morphology MP:0008803	0.35079	PKD2	0.01	0.454953	MGI_Mammalian_Phenotype_Level_4_2021	Epsilon cells	Insectivore	100
increased oxygen consumption MP:0005289	0.35079	LCLAT1	0.01	0.454953	MGI_Mammalian_Phenotype_Level_4_2021	Epsilon cells	Insectivore	100
absent gastric milk in neonates MP:0009546	0.35079	NTN1	0.01	0.454953	MGI_Mammalian_Phenotype_Level_4_2021	Epsilon cells	Insectivore	100
increased circulating aspartate transaminase level MP:0005343	0.357294	ZBTB20	0.01	0.446975	MGI_Mammalian_Phenotype_Level_4_2021	Epsilon cells	Insectivore	100
increased neuron apoptosis MP:0003203	0.357294	NOVA1	0.01	0.446975	MGI_Mammalian_Phenotype_Level_4_2021	Epsilon cells	Insectivore	100
increased tumor necrosis factor secretion MP:0008560	0.357294	IFNGR1	0.01	0.446975	MGI_Mammalian_Phenotype_Level_4_2021	Epsilon cells	Insectivore	100
decreased circulating alkaline phosphatase level MP:0002966	0.360521	NRXN1	0.01	0.443069	MGI_Mammalian_Phenotype_Level_4_2021	Epsilon cells	Insectivore	100
abnormal limb morphology MP:0002109	0.360521	SVEP1	0.01	0.443069	MGI_Mammalian_Phenotype_Level_4_2021	Epsilon cells	Insectivore	100
circling MP:0001394	0.366929	MCTP1	0.01	0.435418	MGI_Mammalian_Phenotype_Level_4_2021	Epsilon cells	Insectivore	100
decreased circulating calcium level MP:0000195	0.366929	PPP3CA	0.01	0.435418	MGI_Mammalian_Phenotype_Level_4_2021	Epsilon cells	Insectivore	100
small heart MP:0002188	0.366929	VCL	0.01	0.435418	MGI_Mammalian_Phenotype_Level_4_2021	Epsilon cells	Insectivore	100
decreased tumor necrosis factor secretion MP:0008561	0.366929	IFNGR1	0.01	0.435418	MGI_Mammalian_Phenotype_Level_4_2021	Epsilon cells	Insectivore	100
increased red blood cell distribution width MP:0010067	0.366929	FAM126A	0.01	0.435418	MGI_Mammalian_Phenotype_Level_4_2021	Epsilon cells	Insectivore	100
decreased circulating cholesterol level MP:0005179	0.370544	NRXN1;LCLAT1	0.02	0.43116	MGI_Mammalian_Phenotype_Level_4_2021	Epsilon cells	Insectivore	100
abnormal definitive hematopoiesis MP:0002123	0.373273	TGFBR3	0.01	0.427974	MGI_Mammalian_Phenotype_Level_4_2021	Epsilon cells	Insectivore	100
decreased IgG1 level MP:0008495	0.373273	RASGRP3	0.01	0.427974	MGI_Mammalian_Phenotype_Level_4_2021	Epsilon cells	Insectivore	100
abnormal hippocampus morphology MP:0000807	0.373273	COL4A1	0.01	0.427974	MGI_Mammalian_Phenotype_Level_4_2021	Epsilon cells	Insectivore	100
fetal growth retardation MP:0004201	0.373273	GAB1	0.01	0.427974	MGI_Mammalian_Phenotype_Level_4_2021	Epsilon cells	Insectivore	100
increased circulating calcium level MP:0000194	0.373273	PDGFD	0.01	0.427974	MGI_Mammalian_Phenotype_Level_4_2021	Epsilon cells	Insectivore	100
abnormal sleep behavior MP:0011396	0.376421	FOXO3	0.01	0.424326	MGI_Mammalian_Phenotype_Level_4_2021	Epsilon cells	Insectivore	100
increased mean platelet volume MP:0002599	0.376421	RAPGEF2	0.01	0.424326	MGI_Mammalian_Phenotype_Level_4_2021	Epsilon cells	Insectivore	100
increased T cell proliferation MP:0005348	0.376421	FOXO3	0.01	0.424326	MGI_Mammalian_Phenotype_Level_4_2021	Epsilon cells	Insectivore	100
decreased circulating leptin level MP:0005668	0.379554	ZBTB20	0.01	0.420727	MGI_Mammalian_Phenotype_Level_4_2021	Epsilon cells	Insectivore	100
abnormal digit morphology MP:0002110	0.379554	PDGFD	0.01	0.420727	MGI_Mammalian_Phenotype_Level_4_2021	Epsilon cells	Insectivore	100
abnormal myocardial fiber morphology MP:0000278	0.379554	VCL	0.01	0.420727	MGI_Mammalian_Phenotype_Level_4_2021	Epsilon cells	Insectivore	100
abnormal nervous system electrophysiology MP:0002272	0.379554	ABCD2	0.01	0.420727	MGI_Mammalian_Phenotype_Level_4_2021	Epsilon cells	Insectivore	100
abnormal humoral immune response MP:0001800	0.382671	RASGRP3	0.01	0.417175	MGI_Mammalian_Phenotype_Level_4_2021	Epsilon cells	Insectivore	100
increased susceptibility to induced colitis MP:0008537	0.382671	ANXA1	0.01	0.417175	MGI_Mammalian_Phenotype_Level_4_2021	Epsilon cells	Insectivore	100
enlarged spleen MP:0000691	0.383431	SLIT2;FOXO3;PLCB2	0.03	0.416312	MGI_Mammalian_Phenotype_Level_4_2021	Epsilon cells	Insectivore	100
short femur MP:0003109	0.385772	COL12A1	0.01	0.413669	MGI_Mammalian_Phenotype_Level_4_2021	Epsilon cells	Insectivore	100
decreased food intake MP:0011940	0.385772	NEGR1	0.01	0.413669	MGI_Mammalian_Phenotype_Level_4_2021	Epsilon cells	Insectivore	100
abnormal neuron morphology MP:0002882	0.385772	ZBTB20	0.01	0.413669	MGI_Mammalian_Phenotype_Level_4_2021	Epsilon cells	Insectivore	100
increased B cell number MP:0005014	0.385772	IFNGR1	0.01	0.413669	MGI_Mammalian_Phenotype_Level_4_2021	Epsilon cells	Insectivore	100
increased erythrocyte cell number MP:0003131	0.385772	SVEP1	0.01	0.413669	MGI_Mammalian_Phenotype_Level_4_2021	Epsilon cells	Insectivore	100
pale yolk sac MP:0001722	0.385772	RAPGEF2	0.01	0.413669	MGI_Mammalian_Phenotype_Level_4_2021	Epsilon cells	Insectivore	100
decreased circulating triglyceride level MP:0002644	0.386599	CLPS;NEGR1	0.02	0.412739	MGI_Mammalian_Phenotype_Level_4_2021	Epsilon cells	Insectivore	100
decreased birth weight MP:0009674	0.388858	HIPK2	0.01	0.410209	MGI_Mammalian_Phenotype_Level_4_2021	Epsilon cells	Insectivore	100
abnormal cerebellum morphology MP:0000849	0.388858	FOXP2	0.01	0.410209	MGI_Mammalian_Phenotype_Level_4_2021	Epsilon cells	Insectivore	100
increased susceptibility to pharmacologically induced seizures MP:0002906	0.388858	ZBTB20	0.01	0.410209	MGI_Mammalian_Phenotype_Level_4_2021	Epsilon cells	Insectivore	100
decreased blood urea nitrogen level MP:0005566	0.391929	PLCB2	0.01	0.406793	MGI_Mammalian_Phenotype_Level_4_2021	Epsilon cells	Insectivore	100
spleen hypoplasia MP:0000694	0.391929	IFNGR1	0.01	0.406793	MGI_Mammalian_Phenotype_Level_4_2021	Epsilon cells	Insectivore	100
embryonic growth arrest MP:0001730	0.393679	RAPGEF2;VCL	0.02	0.404857	MGI_Mammalian_Phenotype_Level_4_2021	Epsilon cells	Insectivore	100
decreased eosinophil cell number MP:0005012	0.394984	NEGR1	0.01	0.40342	MGI_Mammalian_Phenotype_Level_4_2021	Epsilon cells	Insectivore	100
decreased IgG level MP:0001805	0.398025	RASGRP3	0.01	0.40009	MGI_Mammalian_Phenotype_Level_4_2021	Epsilon cells	Insectivore	100
abnormal thymus morphology MP:0000703	0.398025	CHST11	0.01	0.40009	MGI_Mammalian_Phenotype_Level_4_2021	Epsilon cells	Insectivore	100
small thymus MP:0000706	0.40105	COL4A2	0.01	0.396802	MGI_Mammalian_Phenotype_Level_4_2021	Epsilon cells	Insectivore	100
abnormal epididymis morphology MP:0002631	0.40105	LAMC1	0.01	0.396802	MGI_Mammalian_Phenotype_Level_4_2021	Epsilon cells	Insectivore	100
infertility MP:0001924	0.40406	COL4A1	0.01	0.393554	MGI_Mammalian_Phenotype_Level_4_2021	Epsilon cells	Insectivore	100
abnormal CNS synaptic transmission MP:0002206	0.407055	NBEA	0.01	0.390347	MGI_Mammalian_Phenotype_Level_4_2021	Epsilon cells	Insectivore	100
abnormal extraembryonic tissue morphology MP:0002086	0.410035	GAB1	0.01	0.387179	MGI_Mammalian_Phenotype_Level_4_2021	Epsilon cells	Insectivore	100
increased total body fat amount MP:0010024	0.412959	PPM1L;MICAL3	0.02	0.384093	MGI_Mammalian_Phenotype_Level_4_2021	Epsilon cells	Insectivore	100
abnormal social investigation MP:0001360	0.413001	NBEA	0.01	0.384049	MGI_Mammalian_Phenotype_Level_4_2021	Epsilon cells	Insectivore	100
increased circulating alkaline phosphatase level MP:0002968	0.414697	ZBTB20;LCLAT1	0.02	0.382269	MGI_Mammalian_Phenotype_Level_4_2021	Epsilon cells	Insectivore	100
thin ventricular wall MP:0000280	0.415951	GAB1	0.01	0.380958	MGI_Mammalian_Phenotype_Level_4_2021	Epsilon cells	Insectivore	100
abnormal erythropoiesis MP:0000245	0.415951	RAPGEF2	0.01	0.380958	MGI_Mammalian_Phenotype_Level_4_2021	Epsilon cells	Insectivore	100
impaired balance MP:0001525	0.415951	ABCD2	0.01	0.380958	MGI_Mammalian_Phenotype_Level_4_2021	Epsilon cells	Insectivore	100
increased hemoglobin content MP:0005564	0.415951	SVEP1	0.01	0.380958	MGI_Mammalian_Phenotype_Level_4_2021	Epsilon cells	Insectivore	100
decreased circulating free fatty acids level MP:0002702	0.418887	PPM1L	0.01	0.377903	MGI_Mammalian_Phenotype_Level_4_2021	Epsilon cells	Insectivore	100
increased CD8-positive, alpha-beta T cell number MP:0008078	0.418887	FOXP2	0.01	0.377903	MGI_Mammalian_Phenotype_Level_4_2021	Epsilon cells	Insectivore	100
abnormal blood homeostasis MP:0009642	0.421809	ZBTB20	0.01	0.374885	MGI_Mammalian_Phenotype_Level_4_2021	Epsilon cells	Insectivore	100
decreased susceptibility to diet-induced obesity MP:0005659	0.421809	LCLAT1	0.01	0.374885	MGI_Mammalian_Phenotype_Level_4_2021	Epsilon cells	Insectivore	100
abnormal coat appearance MP:0001510	0.424715	CLPS	0.01	0.371902	MGI_Mammalian_Phenotype_Level_4_2021	Epsilon cells	Insectivore	100
increased CD4-positive, alpha beta T cell number MP:0008074	0.424715	FOXP2	0.01	0.371902	MGI_Mammalian_Phenotype_Level_4_2021	Epsilon cells	Insectivore	100
decreased interferon-gamma secretion MP:0008567	0.427608	PPP3CA	0.01	0.368954	MGI_Mammalian_Phenotype_Level_4_2021	Epsilon cells	Insectivore	100
prenatal lethality, complete penetrance MP:0011091	0.430226	SGCD;COL4A1	0.02	0.366304	MGI_Mammalian_Phenotype_Level_4_2021	Epsilon cells	Insectivore	100
increased hematocrit MP:0002608	0.430486	SVEP1	0.01	0.366041	MGI_Mammalian_Phenotype_Level_4_2021	Epsilon cells	Insectivore	100
abnormal T cell physiology MP:0002444	0.430486	FOXO3	0.01	0.366041	MGI_Mammalian_Phenotype_Level_4_2021	Epsilon cells	Insectivore	100
enlarged liver MP:0000599	0.439034	PKD2	0.01	0.357502	MGI_Mammalian_Phenotype_Level_4_2021	Epsilon cells	Insectivore	100
abnormal vertebrae morphology MP:0000137	0.444662	CHST11	0.01	0.35197	MGI_Mammalian_Phenotype_Level_4_2021	Epsilon cells	Insectivore	100
abnormal skeleton morphology MP:0005508	0.447455	COL12A1	0.01	0.349251	MGI_Mammalian_Phenotype_Level_4_2021	Epsilon cells	Insectivore	100
abnormal axon morphology MP:0005404	0.450234	ABCD2	0.01	0.346562	MGI_Mammalian_Phenotype_Level_4_2021	Epsilon cells	Insectivore	100
decreased birth body size MP:0009703	0.450234	ARHGEF28	0.01	0.346562	MGI_Mammalian_Phenotype_Level_4_2021	Epsilon cells	Insectivore	100
decreased mean corpuscular hemoglobin MP:0005562	0.450234	RASGRP3	0.01	0.346562	MGI_Mammalian_Phenotype_Level_4_2021	Epsilon cells	Insectivore	100
increased circulating creatinine level MP:0005553	0.450234	PPP3CA	0.01	0.346562	MGI_Mammalian_Phenotype_Level_4_2021	Epsilon cells	Insectivore	100
increased liver weight MP:0002981	0.450234	PKD2	0.01	0.346562	MGI_Mammalian_Phenotype_Level_4_2021	Epsilon cells	Insectivore	100
decreased total body fat amount MP:0010025	0.450273	ACVR1C;AUTS2;NRXN1	0.03	0.346524	MGI_Mammalian_Phenotype_Level_4_2021	Epsilon cells	Insectivore	100
reduced long term potentiation MP:0001473	0.452999	IGSF11	0.01	0.343903	MGI_Mammalian_Phenotype_Level_4_2021	Epsilon cells	Insectivore	100
seizures MP:0002064	0.452999	COL4A1	0.01	0.343903	MGI_Mammalian_Phenotype_Level_4_2021	Epsilon cells	Insectivore	100
abnormal rib morphology MP:0000150	0.461213	COL4A2	0.01	0.336099	MGI_Mammalian_Phenotype_Level_4_2021	Epsilon cells	Insectivore	100
increased lymphocyte cell number MP:0005013	0.463923	YWHAZ	0.01	0.333554	MGI_Mammalian_Phenotype_Level_4_2021	Epsilon cells	Insectivore	100
abnormal lipid homeostasis MP:0002118	0.485128	LCLAT1	0.01	0.314144	MGI_Mammalian_Phenotype_Level_4_2021	Epsilon cells	Insectivore	100
abnormal cytokine secretion MP:0003009	0.487719	PELI2	0.01	0.31183	MGI_Mammalian_Phenotype_Level_4_2021	Epsilon cells	Insectivore	100
decreased T cell proliferation MP:0005095	0.487719	PPP3CA	0.01	0.31183	MGI_Mammalian_Phenotype_Level_4_2021	Epsilon cells	Insectivore	100
abnormal retinal vasculature morphology MP:0002792	0.497956	COL4A1	0.01	0.302809	MGI_Mammalian_Phenotype_Level_4_2021	Epsilon cells	Insectivore	100
decreased spleen weight MP:0004953	0.500484	GPC3	0.01	0.30061	MGI_Mammalian_Phenotype_Level_4_2021	Epsilon cells	Insectivore	100
hydrocephaly MP:0001891	0.500484	STK36	0.01	0.30061	MGI_Mammalian_Phenotype_Level_4_2021	Epsilon cells	Insectivore	100
decreased embryo size MP:0001698	0.507895	GAB1;RAPGEF2;VCL	0.03	0.294226	MGI_Mammalian_Phenotype_Level_4_2021	Epsilon cells	Insectivore	100
kyphosis MP:0000160	0.512934	COL12A1	0.01	0.289939	MGI_Mammalian_Phenotype_Level_4_2021	Epsilon cells	Insectivore	100
increased lean body mass MP:0003960	0.516967	AUTS2;NRXN1	0.02	0.286537	MGI_Mammalian_Phenotype_Level_4_2021	Epsilon cells	Insectivore	100
increased circulating glucose level MP:0005559	0.520256	PPM1L	0.01	0.283783	MGI_Mammalian_Phenotype_Level_4_2021	Epsilon cells	Insectivore	100
small spleen MP:0000692	0.522672	GPC3	0.01	0.281771	MGI_Mammalian_Phenotype_Level_4_2021	Epsilon cells	Insectivore	100
decreased heart rate MP:0005333	0.527469	PRKAG2	0.01	0.277803	MGI_Mammalian_Phenotype_Level_4_2021	Epsilon cells	Insectivore	100
decreased CD8-positive, alpha-beta T cell number MP:0008079	0.536919	IFNGR1	0.01	0.270091	MGI_Mammalian_Phenotype_Level_4_2021	Epsilon cells	Insectivore	100
decreased CD4-positive, alpha beta T cell number MP:0008075	0.539253	IFNGR1	0.01	0.268208	MGI_Mammalian_Phenotype_Level_4_2021	Epsilon cells	Insectivore	100
hepatic steatosis MP:0002628	0.546183	PRKAG2	0.01	0.262662	MGI_Mammalian_Phenotype_Level_4_2021	Epsilon cells	Insectivore	100
abnormal locomotor behavior MP:0001392	0.550745	ABCD2	0.01	0.259049	MGI_Mammalian_Phenotype_Level_4_2021	Epsilon cells	Insectivore	100
decreased bone mineral content MP:0010124	0.551845	AUTS2;MICAL3	0.02	0.258183	MGI_Mammalian_Phenotype_Level_4_2021	Epsilon cells	Insectivore	100
increased circulating insulin level MP:0002079	0.559735	ANXA1	0.01	0.252018	MGI_Mammalian_Phenotype_Level_4_2021	Epsilon cells	Insectivore	100
abnormal testis morphology MP:0001146	0.577183	COL4A2	0.01	0.238686	MGI_Mammalian_Phenotype_Level_4_2021	Epsilon cells	Insectivore	100
embryonic lethality during organogenesis, complete penetrance MP:0011098	0.580777	RAPGEF2;PKD2;VCL	0.03	0.235991	MGI_Mammalian_Phenotype_Level_4_2021	Epsilon cells	Insectivore	100
decreased lymphocyte cell number MP:0005016	0.587739	IFNGR1	0.01	0.230816	MGI_Mammalian_Phenotype_Level_4_2021	Epsilon cells	Insectivore	100
abnormal spermatogenesis MP:0001156	0.589818	ADAMTS2	0.01	0.229282	MGI_Mammalian_Phenotype_Level_4_2021	Epsilon cells	Insectivore	100
decreased fasting circulating glucose level MP:0013278	0.591887	NRXN1	0.01	0.227761	MGI_Mammalian_Phenotype_Level_4_2021	Epsilon cells	Insectivore	100
increased bone mineral density MP:0000062	0.593946	ANXA1	0.01	0.226253	MGI_Mammalian_Phenotype_Level_4_2021	Epsilon cells	Insectivore	100
thrombocytopenia MP:0003179	0.595995	FOXO3	0.01	0.224757	MGI_Mammalian_Phenotype_Level_4_2021	Epsilon cells	Insectivore	100
decreased survivor rate MP:0008770	0.598033	PPM1L	0.01	0.223275	MGI_Mammalian_Phenotype_Level_4_2021	Epsilon cells	Insectivore	100
weight loss MP:0001263	0.606085	ANXA1	0.01	0.217466	MGI_Mammalian_Phenotype_Level_4_2021	Epsilon cells	Insectivore	100
abnormal neural tube morphology MP:0002151	0.606085	HIPK2	0.01	0.217466	MGI_Mammalian_Phenotype_Level_4_2021	Epsilon cells	Insectivore	100
increased leukocyte cell number MP:0000218	0.608073	YWHAZ	0.01	0.216044	MGI_Mammalian_Phenotype_Level_4_2021	Epsilon cells	Insectivore	100
oligozoospermia MP:0002687	0.627415	ADAMTS2	0.01	0.202445	MGI_Mammalian_Phenotype_Level_4_2021	Epsilon cells	Insectivore	100
abnormal embryo size MP:0001697	0.644012	RAB2A	0.01	0.191106	MGI_Mammalian_Phenotype_Level_4_2021	Epsilon cells	Insectivore	100
preweaning lethality, incomplete penetrance MP:0011110	0.646621	XYLT1;YWHAZ;HIPK2	0.03	0.18935	MGI_Mammalian_Phenotype_Level_4_2021	Epsilon cells	Insectivore	100
decreased B cell number MP:0005017	0.6476	RASGRP3	0.01	0.188693	MGI_Mammalian_Phenotype_Level_4_2021	Epsilon cells	Insectivore	100
male infertility MP:0001925	0.667508	ADAMTS2;STK36	0.02	0.175543	MGI_Mammalian_Phenotype_Level_4_2021	Epsilon cells	Insectivore	100
increased bone mineral content MP:0010123	0.670063	AUTS2	0.01	0.173884	MGI_Mammalian_Phenotype_Level_4_2021	Epsilon cells	Insectivore	100
increased anxiety-related response MP:0001363	0.673391	EFNA5	0.01	0.171733	MGI_Mammalian_Phenotype_Level_4_2021	Epsilon cells	Insectivore	100
reduced female fertility MP:0001923	0.687959	FOXO3	0.01	0.162437	MGI_Mammalian_Phenotype_Level_4_2021	Epsilon cells	Insectivore	100
perinatal lethality, complete penetrance MP:0011089	0.697312	NTN1	0.01	0.156573	MGI_Mammalian_Phenotype_Level_4_2021	Epsilon cells	Insectivore	100
abnormal cell physiology MP:0005621	0.713743	EPS8	0.01	0.146458	MGI_Mammalian_Phenotype_Level_4_2021	Epsilon cells	Insectivore	100
neonatal lethality, incomplete penetrance MP:0011088	0.732027	SEMA3C	0.01	0.135473	MGI_Mammalian_Phenotype_Level_4_2021	Epsilon cells	Insectivore	100
embryonic lethality between implantation and somite formation, complete penetrance MP:0011096	0.738747	LAMC1	0.01	0.131504	MGI_Mammalian_Phenotype_Level_4_2021	Epsilon cells	Insectivore	100
decreased litter size MP:0001935	0.760372	PDGFD	0.01	0.118974	MGI_Mammalian_Phenotype_Level_4_2021	Epsilon cells	Insectivore	100
embryonic growth retardation MP:0003984	0.773159	TGFBR3;VCL	0.02	0.111731	MGI_Mammalian_Phenotype_Level_4_2021	Epsilon cells	Insectivore	100
abnormal liver morphology MP:0000598	0.786833	PKD2	0.01	0.104118	MGI_Mammalian_Phenotype_Level_4_2021	Epsilon cells	Insectivore	100
abnormal gait MP:0001406	0.860415	HIPK2	0.01	0.0652921	MGI_Mammalian_Phenotype_Level_4_2021	Epsilon cells	Insectivore	100
decreased bone mineral density MP:0000063	0.861835	FOXO3	0.01	0.064576	MGI_Mammalian_Phenotype_Level_4_2021	Epsilon cells	Insectivore	100
Spinal Cord Injury WP2432	6.45617e-07	PPP3CA;ANXA1;CHST11;COL4A1;XYLT1;SLIT2;NTN1	0.07	6.19002	WikiPathways_2019_Mouse	Epsilon cells	Insectivore	100
Prostaglandin Synthesis and Regulation WP374	0.000492444	ANXA1;ANXA2;PTGER3	0.03	3.30764	WikiPathways_2019_Mouse	Epsilon cells	Insectivore	100
Focal Adhesion-PI3K-Akt-mTOR-signaling pathway WP2841	0.00121322	RAB2A;COL4A2;COL4A1;PDGFD;LAMC1;EFNA5;FOXO3	0.07	2.91606	WikiPathways_2019_Mouse	Epsilon cells	Insectivore	100
Focal Adhesion WP85	0.00237687	COL4A2;COL4A1;PDGFD;LAMC1;VCL	0.05	2.624	WikiPathways_2019_Mouse	Epsilon cells	Insectivore	100
Alpha6-Beta4 Integrin Signaling Pathway WP488	0.00460865	LAMC1;YWHAZ;NTN1	0.03	2.33643	WikiPathways_2019_Mouse	Epsilon cells	Insectivore	100
Alzheimers Disease WP2075	0.00631214	PPP3CA;CHP1;PLCB2	0.03	2.19982	WikiPathways_2019_Mouse	Epsilon cells	Insectivore	100
IL-3 Signaling Pathway WP373	0.0138218	GAB1;YWHAZ;VCL	0.03	1.85944	WikiPathways_2019_Mouse	Epsilon cells	Insectivore	100
Robo4 and VEGF Signaling Pathways Crosstalk WP3864	0.029631	SLIT2	0.01	1.52825	WikiPathways_2019_Mouse	Epsilon cells	Insectivore	100
IL-5 Signaling Pathway WP151	0.0467626	FOXO3;YWHAZ	0.02	1.3301	WikiPathways_2019_Mouse	Epsilon cells	Insectivore	100
Serotonin and anxiety-related events WP2140	0.0631034	PPP3CA	0.01	1.19995	WikiPathways_2019_Mouse	Epsilon cells	Insectivore	100
MicroRNAs in Cardiomyocyte Hypertrophy WP1560	0.0635162	PPP3CA;PLCB2	0.02	1.19712	WikiPathways_2019_Mouse	Epsilon cells	Insectivore	100
Amino Acid metabolism WP662	0.0819552	PPM1L;FARSB	0.02	1.08642	WikiPathways_2019_Mouse	Epsilon cells	Insectivore	100
Serotonin and anxiety WP2141	0.08631	PPP3CA	0.01	1.06394	WikiPathways_2019_Mouse	Epsilon cells	Insectivore	100
Small Ligand GPCRs WP353	0.08631	PTGER3	0.01	1.06394	WikiPathways_2019_Mouse	Epsilon cells	Insectivore	100
IL-6 signaling Pathway WP387	0.0879246	GAB1;FOXO3	0.02	1.05589	WikiPathways_2019_Mouse	Epsilon cells	Insectivore	100
Mitochondrial Gene Expression WP1263	0.0908825	PPP3CA	0.01	1.04152	WikiPathways_2019_Mouse	Epsilon cells	Insectivore	100
GPCRs, Class B Secretin-like WP456	0.104465	ADGRL1	0.01	0.98103	WikiPathways_2019_Mouse	Epsilon cells	Insectivore	100
Hedgehog Signaling Pathway WP116	0.104465	STK36	0.01	0.98103	WikiPathways_2019_Mouse	Epsilon cells	Insectivore	100
Dysregulated miRNA Targeting in Insulin/PI3K-AKT Signaling WP3855	0.122262	COL4A2	0.01	0.912708	WikiPathways_2019_Mouse	Epsilon cells	Insectivore	100
Inflammatory Response Pathway WP458	0.13971	LAMC1	0.01	0.854774	WikiPathways_2019_Mouse	Epsilon cells	Insectivore	100
Nuclear receptors in lipid metabolism and toxicity WP431	0.13971	ABCD2	0.01	0.854774	WikiPathways_2019_Mouse	Epsilon cells	Insectivore	100
Ovarian Infertility Genes WP273	0.144017	NRIP1	0.01	0.841585	WikiPathways_2019_Mouse	Epsilon cells	Insectivore	100
Signaling of Hepatocyte Growth Factor Receptor WP193	0.156813	GAB1	0.01	0.804617	WikiPathways_2019_Mouse	Epsilon cells	Insectivore	100
Type II interferon signaling (IFNG) WP1253	0.156813	IFNGR1	0.01	0.804617	WikiPathways_2019_Mouse	Epsilon cells	Insectivore	100
Metapathway biotransformation WP1251	0.156913	CHST11;HS6ST3	0.02	0.804342	WikiPathways_2019_Mouse	Epsilon cells	Insectivore	100
Insulin Signaling WP65	0.188921	GAB1;FOXO3	0.02	0.72372	WikiPathways_2019_Mouse	Epsilon cells	Insectivore	100
MAPK signaling pathway WP493	0.188921	PPP3CA;ACVR1C	0.02	0.72372	WikiPathways_2019_Mouse	Epsilon cells	Insectivore	100
Splicing factor NOVA regulated synaptic proteins WP1983	0.190018	EFNA5	0.01	0.721206	WikiPathways_2019_Mouse	Epsilon cells	Insectivore	100
IL-7 Signaling Pathway WP297	0.198114	FOXO3	0.01	0.703084	WikiPathways_2019_Mouse	Epsilon cells	Insectivore	100
ErbB signaling pathway WP1261	0.206131	GAB1	0.01	0.685857	WikiPathways_2019_Mouse	Epsilon cells	Insectivore	100
Mecp2 and Associated Rett Syndrome WP2910	0.210109	ARHGEF26	0.01	0.677554	WikiPathways_2019_Mouse	Epsilon cells	Insectivore	100
EGFR1 Signaling Pathway WP572	0.223567	EPS8;GAB1	0.02	0.650593	WikiPathways_2019_Mouse	Epsilon cells	Insectivore	100
Proteasome Degradation WP519	0.229708	NEDD4	0.01	0.638824	WikiPathways_2019_Mouse	Epsilon cells	Insectivore	100
TGF Beta Signaling Pathway WP113	0.229708	TGFBR3	0.01	0.638824	WikiPathways_2019_Mouse	Epsilon cells	Insectivore	100
TNF-alpha NF-kB Signaling Pathway WP246	0.240161	GAB1;YWHAZ	0.02	0.619498	WikiPathways_2019_Mouse	Epsilon cells	Insectivore	100
Chemokine signaling pathway WP2292	0.245708	FOXO3;PLCB2	0.02	0.609581	WikiPathways_2019_Mouse	Epsilon cells	Insectivore	100
Endochondral Ossification WP1270	0.267472	CHST11	0.01	0.572722	WikiPathways_2019_Mouse	Epsilon cells	Insectivore	100
Primary Focal Segmental Glomerulosclerosis FSGS WP2573	0.303401	VCL	0.01	0.517982	WikiPathways_2019_Mouse	Epsilon cells	Insectivore	100
IL-2 Signaling Pathway WP450	0.31728	FOXO3	0.01	0.498557	WikiPathways_2019_Mouse	Epsilon cells	Insectivore	100
G Protein Signaling Pathways WP232	0.370109	PPP3CA	0.01	0.431671	WikiPathways_2019_Mouse	Epsilon cells	Insectivore	100
Non-odorant GPCRs WP1396	0.386599	PTGER3;ADGRL1	0.02	0.412739	WikiPathways_2019_Mouse	Epsilon cells	Insectivore	100
Integrin-mediated Cell Adhesion WP6	0.394984	VCL	0.01	0.40342	WikiPathways_2019_Mouse	Epsilon cells	Insectivore	100
Wnt Signaling Pathway NetPath WP539	0.418887	HIPK2	0.01	0.377903	WikiPathways_2019_Mouse	Epsilon cells	Insectivore	100
PluriNetWork WP1763	0.430226	ACVR1C;GAB1	0.02	0.366304	WikiPathways_2019_Mouse	Epsilon cells	Insectivore	100
ESC Pluripotency Pathways WP339	0.447455	GAB1	0.01	0.349251	WikiPathways_2019_Mouse	Epsilon cells	Insectivore	100
Adipogenesis genes WP447	0.490298	NRIP1	0.01	0.30954	WikiPathways_2019_Mouse	Epsilon cells	Insectivore	100
Calcium Regulation in the Cardiac Cell WP553	0.522672	YWHAZ	0.01	0.281771	WikiPathways_2019_Mouse	Epsilon cells	Insectivore	100
Regulation of Actin Cytoskeleton WP523	0.534574	VCL	0.01	0.271992	WikiPathways_2019_Mouse	Epsilon cells	Insectivore	100
Myometrial Relaxation and Contraction Pathways WP385	0.536919	YWHAZ	0.01	0.270091	WikiPathways_2019_Mouse	Epsilon cells	Insectivore	100
GPCRs, Class A Rhodopsin-like WP189	0.683176	PTGER3	0.01	0.165467	WikiPathways_2019_Mouse	Epsilon cells	Insectivore	100
Spinal Cord Injury WP2431	1.36789e-07	PPP3CA;ANXA1;CHST11;COL4A1;XYLT1;SLIT2;FOXO3;NTN1	0.08	6.86395	WikiPathway_2021_Human	Epsilon cells	Insectivore	100
miRNA targets in ECM and membrane receptors WP2911	0.00017431	COL4A2;COL4A1;LAMC1	0.03	3.75868	WikiPathway_2021_Human	Epsilon cells	Insectivore	100
Focal Adhesion WP306	0.000480821	COL4A2;COL4A1;PDGFD;TLN2;LAMC1;VCL	0.06	3.31802	WikiPathway_2021_Human	Epsilon cells	Insectivore	100
Focal Adhesion-PI3K-Akt-mTOR-signaling pathway WP3932	0.000822425	RAB2A;COL4A2;COL4A1;PDGFD;LAMC1;EFNA5;FOXO3	0.07	3.0849	WikiPathway_2021_Human	Epsilon cells	Insectivore	100
Prostaglandin Synthesis and Regulation WP98	0.00147779	ANXA1;ANXA2;PTGER3	0.03	2.83039	WikiPathway_2021_Human	Epsilon cells	Insectivore	100
Energy Metabolism WP1541	0.00167652	PPP3CA;PRKAG2;FOXO3	0.03	2.77559	WikiPathway_2021_Human	Epsilon cells	Insectivore	100
PI3K-Akt signaling pathway WP4172	0.00723125	COL4A2;COL4A1;PDGFD;LAMC1;EFNA5;FOXO3	0.06	2.14079	WikiPathway_2021_Human	Epsilon cells	Insectivore	100
Alzheimer's disease WP2059	0.00834601	PPP3CA;CHP1;PLCB2	0.03	2.07852	WikiPathway_2021_Human	Epsilon cells	Insectivore	100
EGFR Tyrosine Kinase Inhibitor Resistance WP4806	0.00862417	PDGFD;GAB1;FOXO3	0.03	2.06428	WikiPathway_2021_Human	Epsilon cells	Insectivore	100
Alpha 6 Beta 4 signaling pathway WP244	0.0118146	GAB1;LAMC1	0.02	1.92758	WikiPathway_2021_Human	Epsilon cells	Insectivore	100
Small cell lung cancer WP4658	0.0123887	COL4A2;COL4A1;LAMC1	0.03	1.90697	WikiPathway_2021_Human	Epsilon cells	Insectivore	100
Gastrin signaling pathway WP4659	0.0195542	ANXA2;ARHGEF28;FOXO3	0.03	1.70876	WikiPathway_2021_Human	Epsilon cells	Insectivore	100
VEGFA-VEGFR2 Signaling Pathway WP3888	0.0213578	PPP3CA;ANXA1;GAB1;FOXO3;VCL;FARSB	0.06	1.67044	WikiPathway_2021_Human	Epsilon cells	Insectivore	100
Sulindac Metabolic Pathway WP2542	0.0247535	MSRB3	0.01	1.60636	WikiPathway_2021_Human	Epsilon cells	Insectivore	100
Robo4 and VEGF Signaling Pathways Crosstalk WP3943	0.029631	SLIT2	0.01	1.52825	WikiPathway_2021_Human	Epsilon cells	Insectivore	100
LDLRAD4 and what we know about it WP4904	0.0344842	NEDD4	0.01	1.46238	WikiPathway_2021_Human	Epsilon cells	Insectivore	100
HIF1A and PPARG regulation of glycolysis WP2456	0.0393135	GPAT3	0.01	1.40546	WikiPathway_2021_Human	Epsilon cells	Insectivore	100
Integrated breast cancer pathway WP1984	0.0407863	ANXA1;RASGRP3;HIPK2	0.03	1.38949	WikiPathway_2021_Human	Epsilon cells	Insectivore	100
Pathways affected in adenoid cystic carcinoma WP3651	0.0419931	FOXO3;FOXP2	0.02	1.37682	WikiPathway_2021_Human	Epsilon cells	Insectivore	100
EGF/EGFR signaling pathway WP437	0.0477283	EPS8;NEDD4;GAB1	0.03	1.32122	WikiPathway_2021_Human	Epsilon cells	Insectivore	100
Glucocorticoid Receptor Pathway WP2880	0.0479848	TGFBR3;NAV3	0.02	1.3189	WikiPathway_2021_Human	Epsilon cells	Insectivore	100
NAD metabolism, sirtuins and aging WP3630	0.0536583	FOXO3	0.01	1.27036	WikiPathway_2021_Human	Epsilon cells	Insectivore	100
Serotonin and anxiety-related events WP3944	0.0631034	PPP3CA	0.01	1.19995	WikiPathway_2021_Human	Epsilon cells	Insectivore	100
Mammary gland development pathway - Puberty (Stage 2 of 4) WP2814	0.0631034	NRIP1	0.01	1.19995	WikiPathway_2021_Human	Epsilon cells	Insectivore	100
Glioblastoma signaling pathways WP2261	0.0635162	GAB1;FOXO3	0.02	1.19712	WikiPathway_2021_Human	Epsilon cells	Insectivore	100
MicroRNAs in cardiomyocyte hypertrophy WP1544	0.0662504	PPP3CA;PLCB2	0.02	1.17881	WikiPathway_2021_Human	Epsilon cells	Insectivore	100
GPR40 Pathway WP3958	0.0724552	PLCB2	0.01	1.13993	WikiPathway_2021_Human	Epsilon cells	Insectivore	100
Amino Acid metabolism WP3925	0.0761192	PPM1L;FARSB	0.02	1.11851	WikiPathway_2021_Human	Epsilon cells	Insectivore	100
Metabolic pathway of LDL, HDL and TG, including diseases WP4522	0.0770964	ANXA2	0.01	1.11297	WikiPathway_2021_Human	Epsilon cells	Insectivore	100
Hedgehog Signaling Pathway Netpath WP47	0.0770964	STK36	0.01	1.11297	WikiPathway_2021_Human	Epsilon cells	Insectivore	100
Serotonin and anxiety WP3947	0.0817146	PPP3CA	0.01	1.0877	WikiPathway_2021_Human	Epsilon cells	Insectivore	100
B Cell Receptor Signaling Pathway WP23	0.0849237	GAB1;RASGRP3	0.02	1.07097	WikiPathway_2021_Human	Epsilon cells	Insectivore	100
MFAP5 effect on permeability and motility of endothelial cells via cytoskeleton rearrangement WP4560	0.08631	VCL	0.01	1.06394	WikiPathway_2021_Human	Epsilon cells	Insectivore	100
Proteoglycan biosynthesis WP4784	0.08631	XYLT1	0.01	1.06394	WikiPathway_2021_Human	Epsilon cells	Insectivore	100
Pathways Regulating Hippo Signaling WP4540	0.0864202	PRKAG2;PLCB2	0.02	1.06338	WikiPathway_2021_Human	Epsilon cells	Insectivore	100
Small Ligand GPCRs WP247	0.0908825	PTGER3	0.01	1.04152	WikiPathway_2021_Human	Epsilon cells	Insectivore	100
Mitochondrial Gene Expression WP391	0.0908825	PPP3CA	0.01	1.04152	WikiPathway_2021_Human	Epsilon cells	Insectivore	100
Overview of nanoparticle effects WP3287	0.0908825	COL4A1	0.01	1.04152	WikiPathway_2021_Human	Epsilon cells	Insectivore	100
Imatinib and Chronic Myeloid Leukemia WP3640	0.0954324	FOXO3	0.01	1.0203	WikiPathway_2021_Human	Epsilon cells	Insectivore	100
Metabolism of Spingolipids in ER and Golgi apparatus WP4142	0.0954324	GALNT16	0.01	1.0203	WikiPathway_2021_Human	Epsilon cells	Insectivore	100
Hematopoietic Stem Cell Gene Regulation by GABP alpha/beta Complex WP3657	0.0954324	FOXO3	0.01	1.0203	WikiPathway_2021_Human	Epsilon cells	Insectivore	100
Transcription factor regulation in adipogenesis WP3599	0.104465	NRIP1	0.01	0.98103	WikiPathway_2021_Human	Epsilon cells	Insectivore	100
Methionine De Novo and Salvage Pathway WP3580	0.104465	MSRB3	0.01	0.98103	WikiPathway_2021_Human	Epsilon cells	Insectivore	100
Vitamin D in inflammatory diseases WP4482	0.104465	PPP3CA	0.01	0.98103	WikiPathway_2021_Human	Epsilon cells	Insectivore	100
PKC-gamma calcium signaling pathway in ataxia WP4760	0.104465	PLCB2	0.01	0.98103	WikiPathway_2021_Human	Epsilon cells	Insectivore	100
Immune response to tuberculosis WP4197	0.108947	IFNGR1	0.01	0.962784	WikiPathway_2021_Human	Epsilon cells	Insectivore	100
Nanoparticle triggered autophagic cell death WP2509	0.108947	SH3GLB1	0.01	0.962784	WikiPathway_2021_Human	Epsilon cells	Insectivore	100
GDNF/RET signaling axis WP4830	0.108947	SLIT2	0.01	0.962784	WikiPathway_2021_Human	Epsilon cells	Insectivore	100
Wnt signaling WP428	0.11299	PPP3CA;PLCB2	0.02	0.94696	WikiPathway_2021_Human	Epsilon cells	Insectivore	100
GPCRs, Class B Secretin-like WP334	0.113408	ADGRL1	0.01	0.945358	WikiPathway_2021_Human	Epsilon cells	Insectivore	100
Signal Transduction of S1P Receptor WP26	0.117846	PLCB2	0.01	0.928685	WikiPathway_2021_Human	Epsilon cells	Insectivore	100
Physiological and pathological hypertrophy of the heart WP1528	0.117846	PPP3CA	0.01	0.928685	WikiPathway_2021_Human	Epsilon cells	Insectivore	100
Relationship between inflammation, COX-2 and EGFR WP4483	0.117846	PTGER3	0.01	0.928685	WikiPathway_2021_Human	Epsilon cells	Insectivore	100
Hypothesized Pathways in Pathogenesis of Cardiovascular Disease WP3668	0.117846	TGFBR3	0.01	0.928685	WikiPathway_2021_Human	Epsilon cells	Insectivore	100
Fragile X Syndrome WP4549	0.122818	PPP3CA;GAB1	0.02	0.910737	WikiPathway_2021_Human	Epsilon cells	Insectivore	100
MAPK Signaling Pathway WP382	0.125588	PPP3CA;RAPGEF2;RASGRP3	0.03	0.901054	WikiPathway_2021_Human	Epsilon cells	Insectivore	100
1q21.1 copy number variation syndrome WP4905	0.126657	PRKAG2	0.01	0.897372	WikiPathway_2021_Human	Epsilon cells	Insectivore	100
Selective expression of chemokine receptors during T-cell polarization WP4494	0.13538	IFNGR1	0.01	0.868445	WikiPathway_2021_Human	Epsilon cells	Insectivore	100
T-Cell Receptor and Co-stimulatory Signaling WP2583	0.13538	PPP3CA	0.01	0.868445	WikiPathway_2021_Human	Epsilon cells	Insectivore	100
Lipid Metabolism Pathway WP3965	0.13538	PRKAG2	0.01	0.868445	WikiPathway_2021_Human	Epsilon cells	Insectivore	100
Inflammatory Response Pathway WP453	0.13971	LAMC1	0.01	0.854774	WikiPathway_2021_Human	Epsilon cells	Insectivore	100
Autophagy WP4923	0.13971	PRKAG2	0.01	0.854774	WikiPathway_2021_Human	Epsilon cells	Insectivore	100
Cell migration and invasion through p75NTR WP4561	0.13971	EFNA5	0.01	0.854774	WikiPathway_2021_Human	Epsilon cells	Insectivore	100
Extracellular vesicle-mediated signaling in recipient cells WP2870	0.13971	TGFBR3	0.01	0.854774	WikiPathway_2021_Human	Epsilon cells	Insectivore	100
PI3K-AKT-mTOR signaling pathway and therapeutic opportunities WP3844	0.13971	FOXO3	0.01	0.854774	WikiPathway_2021_Human	Epsilon cells	Insectivore	100
Glycerophospholipid Biosynthetic Pathway WP2533	0.13971	GPAT3	0.01	0.854774	WikiPathway_2021_Human	Epsilon cells	Insectivore	100
Angiopoietin Like Protein 8 Regulatory Pathway WP3915	0.141342	PRKAG2;FOXO3	0.02	0.84973	WikiPathway_2021_Human	Epsilon cells	Insectivore	100
Initiation of transcription and translation elongation at the HIV-1 LTR WP3414	0.148304	PPP3CA	0.01	0.828847	WikiPathway_2021_Human	Epsilon cells	Insectivore	100
Ovarian infertility WP34	0.148304	NRIP1	0.01	0.828847	WikiPathway_2021_Human	Epsilon cells	Insectivore	100
Ectoderm Differentiation WP2858	0.151685	ARHGAP10;PRKAG2	0.02	0.819057	WikiPathway_2021_Human	Epsilon cells	Insectivore	100
Type I collagen synthesis in the context of Osteogenesis imperfecta WP4786	0.152569	ADAMTS2	0.01	0.816533	WikiPathway_2021_Human	Epsilon cells	Insectivore	100
Disruption of postsynaptic signaling by CNV WP4875	0.152569	NRXN1	0.01	0.816533	WikiPathway_2021_Human	Epsilon cells	Insectivore	100
Nuclear Receptors in Lipid Metabolism and Toxicity WP299	0.152569	ABCD2	0.01	0.816533	WikiPathway_2021_Human	Epsilon cells	Insectivore	100
Pregnane X receptor pathway WP2876	0.152569	NRIP1	0.01	0.816533	WikiPathway_2021_Human	Epsilon cells	Insectivore	100
Resistin as a regulator of inflammation WP4481	0.152569	PLCB2	0.01	0.816533	WikiPathway_2021_Human	Epsilon cells	Insectivore	100
Signaling of Hepatocyte Growth Factor Receptor WP313	0.156813	GAB1	0.01	0.804617	WikiPathway_2021_Human	Epsilon cells	Insectivore	100
BDNF-TrkB Signaling WP3676	0.156813	GAB1	0.01	0.804617	WikiPathway_2021_Human	Epsilon cells	Insectivore	100
Overview of leukocyte-intrinsic Hippo pathway functions WP4542	0.161037	FOXO3	0.01	0.793075	WikiPathway_2021_Human	Epsilon cells	Insectivore	100
Target Of Rapamycin (TOR) Signaling WP1471	0.165239	PRKAG2	0.01	0.781888	WikiPathway_2021_Human	Epsilon cells	Insectivore	100
Type II interferon signaling (IFNG) WP619	0.16942	IFNGR1	0.01	0.771035	WikiPathway_2021_Human	Epsilon cells	Insectivore	100
Overview of interferons-mediated signaling pathway WP4558	0.16942	IFNGR1	0.01	0.771035	WikiPathway_2021_Human	Epsilon cells	Insectivore	100
Amyotrophic lateral sclerosis (ALS) WP2447	0.173581	PPP3CA	0.01	0.760499	WikiPathway_2021_Human	Epsilon cells	Insectivore	100
Kisspeptin/kisspeptin receptor system in the ovary WP4871	0.177721	PLCB2	0.01	0.750262	WikiPathway_2021_Human	Epsilon cells	Insectivore	100
IL-5 signaling pathway WP127	0.18184	FOXO3	0.01	0.74031	WikiPathway_2021_Human	Epsilon cells	Insectivore	100
IL-2 signaling pathway WP49	0.190018	FOXO3	0.01	0.721206	WikiPathway_2021_Human	Epsilon cells	Insectivore	100
Splicing factor NOVA regulated synaptic proteins WP4148	0.190018	EFNA5	0.01	0.721206	WikiPathway_2021_Human	Epsilon cells	Insectivore	100
Insulin Signaling WP481	0.190726	GAB1;FOXO3	0.02	0.719589	WikiPathway_2021_Human	Epsilon cells	Insectivore	100
Epithelial to mesenchymal transition in colorectal cancer WP4239	0.190726	COL4A2;COL4A1	0.02	0.719589	WikiPathway_2021_Human	Epsilon cells	Insectivore	100
IL-6 signaling pathway WP364	0.194076	GAB1	0.01	0.712028	WikiPathway_2021_Human	Epsilon cells	Insectivore	100
Genes controlling nephrogenesis WP4823	0.194076	SLIT2	0.01	0.712028	WikiPathway_2021_Human	Epsilon cells	Insectivore	100
Chemokine signaling pathway WP3929	0.197971	FOXO3;PLCB2	0.02	0.703398	WikiPathway_2021_Human	Epsilon cells	Insectivore	100
Renin-angiotensin-aldosterone system (RAAS) WP4756	0.198114	PLCB2	0.01	0.703084	WikiPathway_2021_Human	Epsilon cells	Insectivore	100
Nephrotic syndrome WP4758	0.202133	ARHGAP24	0.01	0.694363	WikiPathway_2021_Human	Epsilon cells	Insectivore	100
Aryl Hydrocarbon Receptor Netpath WP2586	0.206131	NRIP1	0.01	0.685857	WikiPathway_2021_Human	Epsilon cells	Insectivore	100
Development of ureteric collection system WP5053	0.210109	SLIT2	0.01	0.677554	WikiPathway_2021_Human	Epsilon cells	Insectivore	100
Nuclear Receptors Meta-Pathway WP2882	0.214224	TGFBR3;NAV3;NRIP1	0.03	0.669132	WikiPathway_2021_Human	Epsilon cells	Insectivore	100
Phosphoinositides metabolism WP4971	0.218007	PLCB2	0.01	0.661529	WikiPathway_2021_Human	Epsilon cells	Insectivore	100
Hepatitis C and Hepatocellular Carcinoma WP3646	0.218007	COL4A2	0.01	0.661529	WikiPathway_2021_Human	Epsilon cells	Insectivore	100
Synaptic signaling pathways associated with autism spectrum disorder WP4539	0.221927	PRKAG2	0.01	0.65379	WikiPathway_2021_Human	Epsilon cells	Insectivore	100
Synaptic Vesicle Pathway WP2267	0.225827	DNM3	0.01	0.646224	WikiPathway_2021_Human	Epsilon cells	Insectivore	100
Copper homeostasis WP3286	0.229708	FOXO3	0.01	0.638824	WikiPathway_2021_Human	Epsilon cells	Insectivore	100
Netrin-UNC5B signaling pathway WP4747	0.229708	NTN1	0.01	0.638824	WikiPathway_2021_Human	Epsilon cells	Insectivore	100
Vitamin D Receptor Pathway WP2877	0.230932	NRIP1;EFNA5	0.02	0.636516	WikiPathway_2021_Human	Epsilon cells	Insectivore	100
Metapathway biotransformation Phase I and II WP702	0.232776	CHST11;HS6ST3	0.02	0.633062	WikiPathway_2021_Human	Epsilon cells	Insectivore	100
Ras signaling WP4223	0.234621	GAB1;RASGRP3	0.02	0.629633	WikiPathway_2021_Human	Epsilon cells	Insectivore	100
TGF-beta Receptor Signaling WP560	0.237412	TGFBR3	0.01	0.624498	WikiPathway_2021_Human	Epsilon cells	Insectivore	100
IL-1 signaling pathway WP195	0.241235	PELI2	0.01	0.61756	WikiPathway_2021_Human	Epsilon cells	Insectivore	100
Cardiac Hypertrophic Response WP2795	0.241235	PPP3CA	0.01	0.61756	WikiPathway_2021_Human	Epsilon cells	Insectivore	100
Pathogenic Escherichia coli infection WP2272	0.241235	YWHAZ	0.01	0.61756	WikiPathway_2021_Human	Epsilon cells	Insectivore	100
TGF-beta receptor signaling in skeletal dysplasias WP4816	0.252591	TGFBR3	0.01	0.597582	WikiPathway_2021_Human	Epsilon cells	Insectivore	100
Kit receptor signaling pathway WP304	0.256339	FOXO3	0.01	0.591185	WikiPathway_2021_Human	Epsilon cells	Insectivore	100
MET in type 1 papillary renal cell carcinoma WP4205	0.256339	GAB1	0.01	0.591185	WikiPathway_2021_Human	Epsilon cells	Insectivore	100
T-Cell antigen Receptor (TCR) pathway during Staphylococcus aureus infection WP3863	0.267472	CHP1	0.01	0.572722	WikiPathway_2021_Human	Epsilon cells	Insectivore	100
Proteasome Degradation WP183	0.267472	NEDD4	0.01	0.572722	WikiPathway_2021_Human	Epsilon cells	Insectivore	100
Endometrial cancer WP4155	0.271146	FOXO3	0.01	0.566798	WikiPathway_2021_Human	Epsilon cells	Insectivore	100
Genotoxicity pathway WP4286	0.271146	RAPGEF2	0.01	0.566798	WikiPathway_2021_Human	Epsilon cells	Insectivore	100
Endochondral Ossification with Skeletal Dysplasias WP4808	0.274801	CHST11	0.01	0.560981	WikiPathway_2021_Human	Epsilon cells	Insectivore	100
Endochondral Ossification WP474	0.274801	CHST11	0.01	0.560981	WikiPathway_2021_Human	Epsilon cells	Insectivore	100
Melanoma WP4685	0.289244	VCL	0.01	0.538736	WikiPathway_2021_Human	Epsilon cells	Insectivore	100
AMP-activated protein kinase (AMPK) signaling WP1403	0.29281	PRKAG2	0.01	0.533415	WikiPathway_2021_Human	Epsilon cells	Insectivore	100
Sterol regulatory element-binding proteins (SREBP) signaling WP1982	0.29281	PRKAG2	0.01	0.533415	WikiPathway_2021_Human	Epsilon cells	Insectivore	100
Non-genomic actions of 1,25 dihydroxyvitamin D3 WP4341	0.299888	PLCB2	0.01	0.52304	WikiPathway_2021_Human	Epsilon cells	Insectivore	100
MECP2 and Associated Rett Syndrome WP3584	0.303401	ARHGEF26	0.01	0.517982	WikiPathway_2021_Human	Epsilon cells	Insectivore	100
Non-small cell lung cancer WP4255	0.303401	FOXO3	0.01	0.517982	WikiPathway_2021_Human	Epsilon cells	Insectivore	100
Primary focal segmental glomerulosclerosis (FSGS) WP2572	0.303401	VCL	0.01	0.517982	WikiPathway_2021_Human	Epsilon cells	Insectivore	100
Chromosomal and microsatellite instability in colorectal cancer WP4216	0.306897	NTN1	0.01	0.513007	WikiPathway_2021_Human	Epsilon cells	Insectivore	100
Head and Neck Squamous Cell Carcinoma WP4674	0.306897	GAB1	0.01	0.513007	WikiPathway_2021_Human	Epsilon cells	Insectivore	100
16p11.2 proximal deletion syndrome WP4949	0.310375	ZG16	0.01	0.508113	WikiPathway_2021_Human	Epsilon cells	Insectivore	100
Arrhythmogenic Right Ventricular Cardiomyopathy WP2118	0.310375	SGCD	0.01	0.508113	WikiPathway_2021_Human	Epsilon cells	Insectivore	100
Prolactin Signaling Pathway WP2037	0.31728	YWHAZ	0.01	0.498557	WikiPathway_2021_Human	Epsilon cells	Insectivore	100
Regulatory circuits of the STAT3 signaling pathway WP4538	0.324116	IFNGR1	0.01	0.489299	WikiPathway_2021_Human	Epsilon cells	Insectivore	100
Acute viral myocarditis WP4298	0.35079	SGCD	0.01	0.454953	WikiPathway_2021_Human	Epsilon cells	Insectivore	100
ErbB signaling pathway WP673	0.366929	GAB1	0.01	0.435418	WikiPathway_2021_Human	Epsilon cells	Insectivore	100
G Protein Signaling Pathways WP35	0.373273	PPP3CA	0.01	0.427974	WikiPathway_2021_Human	Epsilon cells	Insectivore	100
Complement system WP2806	0.385772	LAMC1	0.01	0.413669	WikiPathway_2021_Human	Epsilon cells	Insectivore	100
Integrin-mediated Cell Adhesion WP185	0.398025	VCL	0.01	0.40009	WikiPathway_2021_Human	Epsilon cells	Insectivore	100
Senescence and Autophagy in Cancer WP615	0.410035	SH3GLB1	0.01	0.387179	WikiPathway_2021_Human	Epsilon cells	Insectivore	100
Thermogenesis WP4321	0.418887	PRKAG2	0.01	0.377903	WikiPathway_2021_Human	Epsilon cells	Insectivore	100
DNA damage response (only ATM dependent) WP710	0.424715	FOXO3	0.01	0.371902	WikiPathway_2021_Human	Epsilon cells	Insectivore	100
ESC Pluripotency Pathways WP3931	0.441855	GAB1	0.01	0.35472	WikiPathway_2021_Human	Epsilon cells	Insectivore	100
Cell cycle WP179	0.452999	YWHAZ	0.01	0.343903	WikiPathway_2021_Human	Epsilon cells	Insectivore	100
Ebola Virus Pathway on Host WP4217	0.477275	NEDD4	0.01	0.321231	WikiPathway_2021_Human	Epsilon cells	Insectivore	100
Adipogenesis WP236	0.479906	NRIP1	0.01	0.318844	WikiPathway_2021_Human	Epsilon cells	Insectivore	100
TGF-beta Signaling Pathway WP366	0.485128	TGFBR3	0.01	0.314144	WikiPathway_2021_Human	Epsilon cells	Insectivore	100
Regulation of toll-like receptor signaling pathway WP1449	0.502999	PELI2	0.01	0.298433	WikiPathway_2021_Human	Epsilon cells	Insectivore	100
Endoderm differentiation WP2853	0.507991	LAMC1	0.01	0.294144	WikiPathway_2021_Human	Epsilon cells	Insectivore	100
Brain-derived neurotrophic factor (BDNF) signaling pathway WP2380	0.515387	FOXO3	0.01	0.287867	WikiPathway_2021_Human	Epsilon cells	Insectivore	100
Calcium Regulation in the Cardiac Cell WP536	0.529849	YWHAZ	0.01	0.275848	WikiPathway_2021_Human	Epsilon cells	Insectivore	100
Regulation of Actin Cytoskeleton WP51	0.529849	VCL	0.01	0.275848	WikiPathway_2021_Human	Epsilon cells	Insectivore	100
Hepatitis B infection WP4666	0.534574	YWHAZ	0.01	0.271992	WikiPathway_2021_Human	Epsilon cells	Insectivore	100
Nonalcoholic fatty liver disease WP4396	0.541574	PRKAG2	0.01	0.266342	WikiPathway_2021_Human	Epsilon cells	Insectivore	100
Myometrial relaxation and contraction pathways WP289	0.543884	YWHAZ	0.01	0.264494	WikiPathway_2021_Human	Epsilon cells	Insectivore	100
Sudden Infant Death Syndrome (SIDS) Susceptibility Pathways WP706	0.54847	YWHAZ	0.01	0.260847	WikiPathway_2021_Human	Epsilon cells	Insectivore	100
Ciliopathies WP4803	0.602079	PKD2	0.01	0.220346	WikiPathway_2021_Human	Epsilon cells	Insectivore	100
Circadian rhythm related genes WP3594	0.636728	NRIP1	0.01	0.196046	WikiPathway_2021_Human	Epsilon cells	Insectivore	100
Ciliary landscape WP4352	0.663307	RAB2A	0.01	0.178286	WikiPathway_2021_Human	Epsilon cells	Insectivore	100
GPCRs, Class A Rhodopsin-like WP455	0.726528	PTGER3	0.01	0.138748	WikiPathway_2021_Human	Epsilon cells	Insectivore	100
IL-18 signaling pathway WP4754	0.746592	EPS8	0.01	0.126917	WikiPathway_2021_Human	Epsilon cells	Insectivore	100
regulation of synapse maturation (GO:0090128)	1.94376e-05	NRXN1;ADGRL1;YWHAZ	0.03	4.71136	GO_Biological_Process_2021	Epsilon cells	Insectivore	100
negative regulation of cell migration (GO:0030336)	8.58029e-05	MCTP1;ACVR1C;NAV3;SLIT2;FOXO3;VCL	0.06	4.0665	GO_Biological_Process_2021	Epsilon cells	Insectivore	100
ureteric bud development (GO:0001657)	0.000110881	GPC3;SLIT2;PKD2	0.03	3.95514	GO_Biological_Process_2021	Epsilon cells	Insectivore	100
regulation of cell migration (GO:0030334)	0.000207414	PPP3CA;MCTP1;ANXA1;NAV3;SEMA3C;PDGFD;SLIT2;FOXO3;VCL	0.09	3.68316	GO_Biological_Process_2021	Epsilon cells	Insectivore	100
renal tubule development (GO:0061326)	0.000245087	COL4A1;PKD2	0.02	3.61068	GO_Biological_Process_2021	Epsilon cells	Insectivore	100
mesonephric duct development (GO:0072177)	0.000245087	GPC3;PKD2	0.02	3.61068	GO_Biological_Process_2021	Epsilon cells	Insectivore	100
negative regulation of cell motility (GO:2000146)	0.000269559	MCTP1;NAV3;SLIT2;FOXO3;VCL	0.05	3.56935	GO_Biological_Process_2021	Epsilon cells	Insectivore	100
macromolecule catabolic process (GO:0009057)	0.000362821	SH3GLB1;CTRL;NEDD4	0.03	3.44031	GO_Biological_Process_2021	Epsilon cells	Insectivore	100
positive regulation of unsaturated fatty acid biosynthetic process (GO:2001280)	0.000511333	ABCD2;ANXA1	0.02	3.2913	GO_Biological_Process_2021	Epsilon cells	Insectivore	100
positive regulation of vesicle fusion (GO:0031340)	0.000511333	ANXA1;ANXA2	0.02	3.2913	GO_Biological_Process_2021	Epsilon cells	Insectivore	100
liver development (GO:0001889)	0.000541421	TGFBR3;ANXA1;PKD2	0.03	3.26646	GO_Biological_Process_2021	Epsilon cells	Insectivore	100
axon guidance (GO:0007411)	0.000548415	SEMA3C;NRXN1;GAB1;SLIT2;EFNA5;NTN1	0.06	3.26089	GO_Biological_Process_2021	Epsilon cells	Insectivore	100
negative chemotaxis (GO:0050919)	0.00059341	SEMA3C;SLIT2;NTN1	0.03	3.22665	GO_Biological_Process_2021	Epsilon cells	Insectivore	100
epithelial tube morphogenesis (GO:0060562)	0.000648484	COL4A1;SLIT2;PKD2	0.03	3.1881	GO_Biological_Process_2021	Epsilon cells	Insectivore	100
skeletal muscle tissue regeneration (GO:0043403)	0.000679555	PPP3CA;ANXA1	0.02	3.16778	GO_Biological_Process_2021	Epsilon cells	Insectivore	100
negative regulation of exocytosis (GO:0045920)	0.000870867	ANXA1;STXBP6	0.02	3.06005	GO_Biological_Process_2021	Epsilon cells	Insectivore	100
regulation of vesicle fusion (GO:0031338)	0.000870867	ANXA1;ANXA2	0.02	3.06005	GO_Biological_Process_2021	Epsilon cells	Insectivore	100
positive regulation of synapse maturation (GO:0090129)	0.000870867	NRXN1;ADGRL1	0.02	3.06005	GO_Biological_Process_2021	Epsilon cells	Insectivore	100
collagen fibril organization (GO:0030199)	0.00103752	ADAMTS2;COL4A2;COL4A1;COL12A1	0.04	2.984	GO_Biological_Process_2021	Epsilon cells	Insectivore	100
positive regulation of transport (GO:0051050)	0.00112708	ANXA1;ANXA2;GPC3;CHP1	0.04	2.94804	GO_Biological_Process_2021	Epsilon cells	Insectivore	100
cellular response to glucose starvation (GO:0042149)	0.00129455	SH3GLB1;PRKAG2;FOXO3	0.03	2.88788	GO_Biological_Process_2021	Epsilon cells	Insectivore	100
axonogenesis (GO:0007409)	0.0013069	AUTS2;SEMA3C;NRXN1;GAB1;SLIT2;EFNA5	0.06	2.88376	GO_Biological_Process_2021	Epsilon cells	Insectivore	100
positive regulation of leukocyte apoptotic process (GO:2000108)	0.00132184	ANXA1;RAPGEF2	0.02	2.87882	GO_Biological_Process_2021	Epsilon cells	Insectivore	100
positive regulation of vacuole organization (GO:0044090)	0.00132184	SH3GLB1;ANXA2	0.02	2.87882	GO_Biological_Process_2021	Epsilon cells	Insectivore	100
branching morphogenesis of an epithelial tube (GO:0048754)	0.00138426	COL4A1;SLIT2;PKD2	0.03	2.85878	GO_Biological_Process_2021	Epsilon cells	Insectivore	100
protein heterotetramerization (GO:0051290)	0.00186243	PKD2;FARSB	0.02	2.72992	GO_Biological_Process_2021	Epsilon cells	Insectivore	100
small GTPase mediated signal transduction (GO:0007264)	0.00197878	CHP1;RAPGEF2;NTN1;RASGRP3	0.04	2.7036	GO_Biological_Process_2021	Epsilon cells	Insectivore	100
positive regulation of cellular component organization (GO:0051130)	0.0025785	SH3GLB1;NRXN1;GPC3;ADGRL1	0.04	2.58863	GO_Biological_Process_2021	Epsilon cells	Insectivore	100
positive regulation of protein phosphorylation (GO:0001934)	0.00261211	BCAR3;FAXDC2;PDGFD;PELI2;PRKAG2;RAPGEF2;EFNA5	0.07	2.58301	GO_Biological_Process_2021	Epsilon cells	Insectivore	100
regulation of Rac protein signal transduction (GO:0035020)	0.00283741	AUTS2;ARHGAP24	0.02	2.54708	GO_Biological_Process_2021	Epsilon cells	Insectivore	100
motor neuron axon guidance (GO:0008045)	0.00283741	SLIT2;NTN1	0.02	2.54708	GO_Biological_Process_2021	Epsilon cells	Insectivore	100
receptor metabolic process (GO:0043112)	0.0030662	SH3GLB1;DNM3;NEDD4	0.03	2.5134	GO_Biological_Process_2021	Epsilon cells	Insectivore	100
mesonephric tubule development (GO:0072164)	0.00320529	SLIT2;PKD2	0.02	2.49413	GO_Biological_Process_2021	Epsilon cells	Insectivore	100
protein heterooligomerization (GO:0051291)	0.00320529	PKD2;FARSB	0.02	2.49413	GO_Biological_Process_2021	Epsilon cells	Insectivore	100
actin cytoskeleton reorganization (GO:0031532)	0.00387572	ANXA1;AUTS2;GAB1	0.03	2.41165	GO_Biological_Process_2021	Epsilon cells	Insectivore	100
fatty acid transmembrane transport (GO:1902001)	0.00400405	ABCD2;PRKAG2	0.02	2.3975	GO_Biological_Process_2021	Epsilon cells	Insectivore	100
heparan sulfate proteoglycan biosynthetic process (GO:0015012)	0.00400405	XYLT1;HS6ST3	0.02	2.3975	GO_Biological_Process_2021	Epsilon cells	Insectivore	100
transmembrane receptor protein tyrosine kinase signaling pathway (GO:0007169)	0.00417208	BCAR3;COL4A2;ARHGEF28;PDGFD;GAB1;RAPGEF2;EFNA5	0.07	2.37965	GO_Biological_Process_2021	Epsilon cells	Insectivore	100
neuromuscular synaptic transmission (GO:0007274)	0.0044345	DTNA;ERC1	0.02	2.35316	GO_Biological_Process_2021	Epsilon cells	Insectivore	100
hepaticobiliary system development (GO:0061008)	0.0044345	TGFBR3;PKD2	0.02	2.35316	GO_Biological_Process_2021	Epsilon cells	Insectivore	100
regulation of cell-substrate junction assembly (GO:0090109)	0.00488539	EFNA5;VCL	0.02	2.3111	GO_Biological_Process_2021	Epsilon cells	Insectivore	100
heparan sulfate proteoglycan metabolic process (GO:0030201)	0.00488539	XYLT1;HS6ST3	0.02	2.3111	GO_Biological_Process_2021	Epsilon cells	Insectivore	100
intracellular lipid transport (GO:0032365)	0.00488539	ABCD2;PRKAG2	0.02	2.3111	GO_Biological_Process_2021	Epsilon cells	Insectivore	100
cellular protein modification process (GO:0006464)	0.00507054	RAB2A;PPP3CA;ANXA1;ACVR1C;PPM1L;STK36;GPC3;PRKAG2;LAMC1;YWHAZ;ART3;HIPK2	0.12	2.29495	GO_Biological_Process_2021	Epsilon cells	Insectivore	100
gland development (GO:0048732)	0.00542006	TGFBR3;ANXA1;PKD2	0.03	2.266	GO_Biological_Process_2021	Epsilon cells	Insectivore	100
regulation of small GTPase mediated signal transduction (GO:0051056)	0.00550403	ARHGAP10;ARHGEF26;SLIT2;ARHGAP24	0.04	2.25932	GO_Biological_Process_2021	Epsilon cells	Insectivore	100
positive regulation of cellular catabolic process (GO:0031331)	0.00550403	SH3GLB1;ABCD2;ZBTB20;FOXO3	0.04	2.25932	GO_Biological_Process_2021	Epsilon cells	Insectivore	100
negative regulation of supramolecular fiber organization (GO:1902904)	0.00563543	PLEKHH2;NAV3;SLIT2	0.03	2.24907	GO_Biological_Process_2021	Epsilon cells	Insectivore	100
Ras protein signal transduction (GO:0007265)	0.00564221	EPS8;RAPGEF2;NTN1;RASGRP3	0.04	2.24855	GO_Biological_Process_2021	Epsilon cells	Insectivore	100
axon extension (GO:0048675)	0.00635855	AUTS2;SLIT2	0.02	2.19664	GO_Biological_Process_2021	Epsilon cells	Insectivore	100
negative regulation of protein depolymerization (GO:1901880)	0.00635855	PLEKHH2;NAV3	0.02	2.19664	GO_Biological_Process_2021	Epsilon cells	Insectivore	100
regulation of ruffle assembly (GO:1900027)	0.00635855	EPS8;ARHGAP24	0.02	2.19664	GO_Biological_Process_2021	Epsilon cells	Insectivore	100
positive regulation of phosphatidylinositol 3-kinase signaling (GO:0014068)	0.00678906	PDGFD;NEDD4;GAB1	0.03	2.16819	GO_Biological_Process_2021	Epsilon cells	Insectivore	100
receptor catabolic process (GO:0032801)	0.00688907	SH3GLB1;NEDD4	0.02	2.16184	GO_Biological_Process_2021	Epsilon cells	Insectivore	100
proteoglycan metabolic process (GO:0006029)	0.00743899	CHST11;XYLT1	0.02	2.12849	GO_Biological_Process_2021	Epsilon cells	Insectivore	100
regulation of synapse organization (GO:0050807)	0.00743899	NEDD4;YWHAZ	0.02	2.12849	GO_Biological_Process_2021	Epsilon cells	Insectivore	100
negative regulation of cellular response to growth factor stimulus (GO:0090288)	0.00754367	NEDD4;SLIT2;HIPK2	0.03	2.12242	GO_Biological_Process_2021	Epsilon cells	Insectivore	100
negative regulation of plasma membrane bounded cell projection assembly (GO:0120033)	0.00800811	SLIT2;ARHGAP24	0.02	2.09647	GO_Biological_Process_2021	Epsilon cells	Insectivore	100
chondroitin sulfate proteoglycan biosynthetic process (GO:0050650)	0.00800811	CHST11;XYLT1	0.02	2.09647	GO_Biological_Process_2021	Epsilon cells	Insectivore	100
response to glucocorticoid (GO:0051384)	0.00800811	ANXA1;SLIT2	0.02	2.09647	GO_Biological_Process_2021	Epsilon cells	Insectivore	100
supramolecular fiber organization (GO:0097435)	0.00839195	ADAMTS2;COL4A2;COL4A1;COL12A1;CHP1;FIGN	0.06	2.07614	GO_Biological_Process_2021	Epsilon cells	Insectivore	100
response to ketone (GO:1901654)	0.00859621	TGFBR3;SLIT2	0.02	2.06569	GO_Biological_Process_2021	Epsilon cells	Insectivore	100
ventricular septum morphogenesis (GO:0060412)	0.00859621	TGFBR3;SLIT2	0.02	2.06569	GO_Biological_Process_2021	Epsilon cells	Insectivore	100
heart development (GO:0007507)	0.00929233	TGFBR3;SGCD;GPC3;PKD2	0.04	2.03188	GO_Biological_Process_2021	Epsilon cells	Insectivore	100
regulation of MAPK cascade (GO:0043408)	0.00968511	BCAR3;TGFBR3;PELI2;YWHAZ	0.04	2.0139	GO_Biological_Process_2021	Epsilon cells	Insectivore	100
negative regulation of cytoskeleton organization (GO:0051494)	0.00982858	PLEKHH2;SLIT2	0.02	2.00751	GO_Biological_Process_2021	Epsilon cells	Insectivore	100
response to alcohol (GO:0097305)	0.00982858	TGFBR3;SLIT2	0.02	2.00751	GO_Biological_Process_2021	Epsilon cells	Insectivore	100
maintenance of blood-brain barrier (GO:0035633)	0.00982858	LAMC1;VCL	0.02	2.00751	GO_Biological_Process_2021	Epsilon cells	Insectivore	100
proteoglycan biosynthetic process (GO:0030166)	0.0104725	CHST11;XYLT1	0.02	1.97995	GO_Biological_Process_2021	Epsilon cells	Insectivore	100
cellular response to cAMP (GO:0071320)	0.0104725	RAPGEF2;PKD2	0.02	1.97995	GO_Biological_Process_2021	Epsilon cells	Insectivore	100
regulation of protein phosphorylation (GO:0001932)	0.0108351	FAXDC2;PELI2;CHP1;SLIT2;EFNA5	0.05	1.96517	GO_Biological_Process_2021	Epsilon cells	Insectivore	100
negative regulation of chemotaxis (GO:0050922)	0.0111345	SEMA3C;SLIT2	0.02	1.95333	GO_Biological_Process_2021	Epsilon cells	Insectivore	100
regulation of dendrite morphogenesis (GO:0048814)	0.0111345	NEDD4;RAPGEF2	0.02	1.95333	GO_Biological_Process_2021	Epsilon cells	Insectivore	100
endodermal cell differentiation (GO:0035987)	0.0111345	COL4A2;COL12A1	0.02	1.95333	GO_Biological_Process_2021	Epsilon cells	Insectivore	100
long-chain fatty acid transport (GO:0015909)	0.0111345	ABCD2;PRKAG2	0.02	1.95333	GO_Biological_Process_2021	Epsilon cells	Insectivore	100
positive regulation of cell migration (GO:0030335)	0.0113323	PPP3CA;SEMA3C;PDGFD;GAB1;RAPGEF2	0.05	1.94568	GO_Biological_Process_2021	Epsilon cells	Insectivore	100
positive regulation of organelle organization (GO:0010638)	0.0118146	ANXA1;ANXA2	0.02	1.92758	GO_Biological_Process_2021	Epsilon cells	Insectivore	100
protein phosphorylation (GO:0006468)	0.0122423	TGFBR3;ACVR1C;STK36;PRKAG2;ERC1;YWHAZ;HIPK2	0.07	1.91214	GO_Biological_Process_2021	Epsilon cells	Insectivore	100
cellular response to vascular endothelial growth factor stimulus (GO:0035924)	0.0125125	ANXA1;GAB1	0.02	1.90266	GO_Biological_Process_2021	Epsilon cells	Insectivore	100
regulation of lamellipodium assembly (GO:0010591)	0.0125125	AUTS2;SLIT2	0.02	1.90266	GO_Biological_Process_2021	Epsilon cells	Insectivore	100
glycosaminoglycan biosynthetic process (GO:0006024)	0.0127385	CHST11;GPC3;XYLT1	0.03	1.89488	GO_Biological_Process_2021	Epsilon cells	Insectivore	100
plasma membrane bounded cell projection assembly (GO:0120031)	0.0129171	DNM3;STK36;RAPGEF2;NTN1;VCL	0.05	1.88883	GO_Biological_Process_2021	Epsilon cells	Insectivore	100
regulation of lipid biosynthetic process (GO:0046890)	0.013228	PRKAG2;ZBTB20	0.02	1.87851	GO_Biological_Process_2021	Epsilon cells	Insectivore	100
positive regulation of lipid biosynthetic process (GO:0046889)	0.013228	ZBTB20;CHP1	0.02	1.87851	GO_Biological_Process_2021	Epsilon cells	Insectivore	100
smoothened signaling pathway (GO:0007224)	0.013228	STK36;HIPK2	0.02	1.87851	GO_Biological_Process_2021	Epsilon cells	Insectivore	100
endoderm formation (GO:0001706)	0.0139609	COL4A2;COL12A1	0.02	1.85509	GO_Biological_Process_2021	Epsilon cells	Insectivore	100
membrane assembly (GO:0071709)	0.0139609	ANXA2;NRXN1	0.02	1.85509	GO_Biological_Process_2021	Epsilon cells	Insectivore	100
membrane fusion (GO:0061025)	0.0139609	DNM3;CHP1	0.02	1.85509	GO_Biological_Process_2021	Epsilon cells	Insectivore	100
Wnt signaling pathway, calcium modulating pathway (GO:0007223)	0.0139609	PPP3CA;PLCB2	0.02	1.85509	GO_Biological_Process_2021	Epsilon cells	Insectivore	100
calcium-mediated signaling (GO:0019722)	0.0145722	PPP3CA;MCTP1;ADGRL1	0.03	1.83648	GO_Biological_Process_2021	Epsilon cells	Insectivore	100
cell junction assembly (GO:0034329)	0.0145722	DNM3;NRXN1;TLN2	0.03	1.83648	GO_Biological_Process_2021	Epsilon cells	Insectivore	100
regulation of protein autophosphorylation (GO:0031952)	0.0147111	PDGFD;CHP1	0.02	1.83236	GO_Biological_Process_2021	Epsilon cells	Insectivore	100
positive regulation of myeloid cell differentiation (GO:0045639)	0.0147111	FAXDC2;FOXO3	0.02	1.83236	GO_Biological_Process_2021	Epsilon cells	Insectivore	100
cellular response to organonitrogen compound (GO:0071417)	0.0149559	RAPGEF2;SLIT2;PKD2	0.03	1.82519	GO_Biological_Process_2021	Epsilon cells	Insectivore	100
response to cAMP (GO:0051591)	0.0154783	RAPGEF2;PKD2	0.02	1.81028	GO_Biological_Process_2021	Epsilon cells	Insectivore	100
response to estradiol (GO:0032355)	0.0154783	ANXA1;NRIP1	0.02	1.81028	GO_Biological_Process_2021	Epsilon cells	Insectivore	100
sterol biosynthetic process (GO:0016126)	0.0154783	FAXDC2;PRKAG2	0.02	1.81028	GO_Biological_Process_2021	Epsilon cells	Insectivore	100
ventricular septum development (GO:0003281)	0.0154783	TGFBR3;SLIT2	0.02	1.81028	GO_Biological_Process_2021	Epsilon cells	Insectivore	100
regulation of phosphatidylinositol 3-kinase signaling (GO:0014066)	0.0161413	PDGFD;NEDD4;GAB1	0.03	1.79206	GO_Biological_Process_2021	Epsilon cells	Insectivore	100
positive regulation of protein serine/threonine kinase activity (GO:0071902)	0.0161413	PDGFD;RAPGEF2;PKD2	0.03	1.79206	GO_Biological_Process_2021	Epsilon cells	Insectivore	100
negative regulation of secretion by cell (GO:1903531)	0.0162624	ANXA1;STXBP6	0.02	1.78882	GO_Biological_Process_2021	Epsilon cells	Insectivore	100
response to calcium ion (GO:0051592)	0.0165478	PPP3CA;NEDD4;PKD2	0.03	1.78126	GO_Biological_Process_2021	Epsilon cells	Insectivore	100
protein localization to membrane (GO:0072657)	0.0166286	SH3GLB1;NRXN1;RAPGEF2;FAM126A	0.04	1.77914	GO_Biological_Process_2021	Epsilon cells	Insectivore	100
extracellular matrix organization (GO:0030198)	0.017408	ADAMTS2;COL4A2;COL4A1;COL12A1;LAMC1	0.05	1.75925	GO_Biological_Process_2021	Epsilon cells	Insectivore	100
regulation of protein kinase activity (GO:0045859)	0.0178018	CHP1;PRKAG2;RAPGEF2	0.03	1.74954	GO_Biological_Process_2021	Epsilon cells	Insectivore	100
regulation of macroautophagy (GO:0016241)	0.0186665	SH3GLB1;NEDD4;PRKAG2	0.03	1.72894	GO_Biological_Process_2021	Epsilon cells	Insectivore	100
heterophilic cell-cell adhesion via plasma membrane cell adhesion molecules (GO:0007157)	0.0187141	TENM3;ADGRL1	0.02	1.72783	GO_Biological_Process_2021	Epsilon cells	Insectivore	100
organelle organization (GO:0006996)	0.0188901	RAB2A;ARHGAP10;ABCD2;REEP5;MICAL3;PKD2	0.06	1.72377	GO_Biological_Process_2021	Epsilon cells	Insectivore	100
regulation of cell-cell adhesion (GO:0022407)	0.0195638	TENM3;EFNA5	0.02	1.70855	GO_Biological_Process_2021	Epsilon cells	Insectivore	100
positive regulation of axonogenesis (GO:0050772)	0.0195638	SLIT2;NTN1	0.02	1.70855	GO_Biological_Process_2021	Epsilon cells	Insectivore	100
positive regulation of cell projection organization (GO:0031346)	0.020929	TENM3;RAPGEF2;SLIT2	0.03	1.67925	GO_Biological_Process_2021	Epsilon cells	Insectivore	100
adenylate cyclase-activating G protein-coupled receptor signaling pathway (GO:0007189)	0.0213987	PTGER3;RAPGEF2;ADGRL1	0.03	1.66961	GO_Biological_Process_2021	Epsilon cells	Insectivore	100
erythrocyte differentiation (GO:0030218)	0.022208	TGFBR3;HIPK2	0.02	1.65349	GO_Biological_Process_2021	Epsilon cells	Insectivore	100
regulation of intracellular signal transduction (GO:1902531)	0.0224478	ARHGAP10;ARHGEF26;PRKAG2;GPAT3;ARHGAP24;HIPK2	0.06	1.64883	GO_Biological_Process_2021	Epsilon cells	Insectivore	100
negative regulation of multicellular organismal process (GO:0051241)	0.0225261	ACVR1C;IFNGR1;NOVA1;ABHD6	0.04	1.64731	GO_Biological_Process_2021	Epsilon cells	Insectivore	100
positive regulation of GTPase activity (GO:0043547)	0.0225261	BCAR3;ARHGEF26;RAPGEF2;ARHGAP24	0.04	1.64731	GO_Biological_Process_2021	Epsilon cells	Insectivore	100
positive regulation of protein modification process (GO:0031401)	0.0225261	FAXDC2;PELI2;CHP1;EFNA5	0.04	1.64731	GO_Biological_Process_2021	Epsilon cells	Insectivore	100
negative regulation of cold-induced thermogenesis (GO:0120163)	0.0231206	NOVA1;ABHD6	0.02	1.636	GO_Biological_Process_2021	Epsilon cells	Insectivore	100
extracellular structure organization (GO:0043062)	0.023212	ADAMTS2;COL4A2;COL4A1;LAMC1	0.04	1.63429	GO_Biological_Process_2021	Epsilon cells	Insectivore	100
external encapsulating structure organization (GO:0045229)	0.0235598	ADAMTS2;COL4A2;COL4A1;LAMC1	0.04	1.62783	GO_Biological_Process_2021	Epsilon cells	Insectivore	100
regulation of interleukin-2 production (GO:0032663)	0.0240483	ANXA1;NAV3	0.02	1.61892	GO_Biological_Process_2021	Epsilon cells	Insectivore	100
phosphatidic acid biosynthetic process (GO:0006654)	0.0240483	GPAT3;LCLAT1	0.02	1.61892	GO_Biological_Process_2021	Epsilon cells	Insectivore	100
myelination (GO:0042552)	0.0240483	ABCD2;FAM126A	0.02	1.61892	GO_Biological_Process_2021	Epsilon cells	Insectivore	100
nervous system development (GO:0007399)	0.0247395	DNM3;ACVR1C;NAV3;NRXN1;EFNA5;PKD2	0.06	1.60661	GO_Biological_Process_2021	Epsilon cells	Insectivore	100
alditol phosphate metabolic process (GO:0052646)	0.0247535	ABHD6	0.01	1.60636	GO_Biological_Process_2021	Epsilon cells	Insectivore	100
alpha-beta T cell differentiation (GO:0046632)	0.0247535	ANXA1	0.01	1.60636	GO_Biological_Process_2021	Epsilon cells	Insectivore	100
pyrimidine ribonucleotide metabolic process (GO:0009218)	0.0247535	AK3	0.01	1.60636	GO_Biological_Process_2021	Epsilon cells	Insectivore	100
cardiac muscle cell proliferation (GO:0060038)	0.0247535	TGFBR3	0.01	1.60636	GO_Biological_Process_2021	Epsilon cells	Insectivore	100
cell migration involved in gastrulation (GO:0042074)	0.0247535	GPC3	0.01	1.60636	GO_Biological_Process_2021	Epsilon cells	Insectivore	100
cellular response to cGMP (GO:0071321)	0.0247535	RAPGEF2	0.01	1.60636	GO_Biological_Process_2021	Epsilon cells	Insectivore	100
cellular response to heparin (GO:0071504)	0.0247535	SLIT2	0.01	1.60636	GO_Biological_Process_2021	Epsilon cells	Insectivore	100
regulation of fever generation (GO:0031620)	0.0247535	PTGER3	0.01	1.60636	GO_Biological_Process_2021	Epsilon cells	Insectivore	100
regulation of histone H4-K16 acetylation (GO:2000618)	0.0247535	AUTS2	0.01	1.60636	GO_Biological_Process_2021	Epsilon cells	Insectivore	100
regulation of homophilic cell adhesion (GO:1903385)	0.0247535	TENM3	0.01	1.60636	GO_Biological_Process_2021	Epsilon cells	Insectivore	100
nephric duct development (GO:0072176)	0.0247535	PKD2	0.01	1.60636	GO_Biological_Process_2021	Epsilon cells	Insectivore	100
neutral lipid catabolic process (GO:0046461)	0.0247535	ABHD6	0.01	1.60636	GO_Biological_Process_2021	Epsilon cells	Insectivore	100
regulation of low-density lipoprotein particle receptor catabolic process (GO:0032803)	0.0247535	ANXA2	0.01	1.60636	GO_Biological_Process_2021	Epsilon cells	Insectivore	100
PML body organization (GO:0030578)	0.0247535	HIPK2	0.01	1.60636	GO_Biological_Process_2021	Epsilon cells	Insectivore	100
endothelin receptor signaling pathway (GO:0086100)	0.0247535	BCAR3	0.01	1.60636	GO_Biological_Process_2021	Epsilon cells	Insectivore	100
regulation of retinal ganglion cell axon guidance (GO:0090259)	0.0247535	SLIT2	0.01	1.60636	GO_Biological_Process_2021	Epsilon cells	Insectivore	100
positive regulation of cAMP-dependent protein kinase activity (GO:2000481)	0.0247535	RAPGEF2	0.01	1.60636	GO_Biological_Process_2021	Epsilon cells	Insectivore	100
regulation of sodium:proton antiporter activity (GO:0032415)	0.0247535	CHP1	0.01	1.60636	GO_Biological_Process_2021	Epsilon cells	Insectivore	100
gastro-intestinal system smooth muscle contraction (GO:0014831)	0.0247535	PTGER3	0.01	1.60636	GO_Biological_Process_2021	Epsilon cells	Insectivore	100
response to cGMP (GO:0070305)	0.0247535	RAPGEF2	0.01	1.60636	GO_Biological_Process_2021	Epsilon cells	Insectivore	100
positive regulation of heat generation (GO:0031652)	0.0247535	PTGER3	0.01	1.60636	GO_Biological_Process_2021	Epsilon cells	Insectivore	100
response to prostaglandin (GO:0034694)	0.0247535	TGFBR3	0.01	1.60636	GO_Biological_Process_2021	Epsilon cells	Insectivore	100
positive regulation of low-density lipoprotein receptor activity (GO:1905599)	0.0247535	ANXA2	0.01	1.60636	GO_Biological_Process_2021	Epsilon cells	Insectivore	100
Roundabout signaling pathway (GO:0035385)	0.0247535	SLIT2	0.01	1.60636	GO_Biological_Process_2021	Epsilon cells	Insectivore	100
positive regulation of prostaglandin biosynthetic process (GO:0031394)	0.0247535	ANXA1	0.01	1.60636	GO_Biological_Process_2021	Epsilon cells	Insectivore	100
striated muscle cell proliferation (GO:0014855)	0.0247535	TGFBR3	0.01	1.60636	GO_Biological_Process_2021	Epsilon cells	Insectivore	100
Toll signaling pathway (GO:0008063)	0.0247535	PELI2	0.01	1.60636	GO_Biological_Process_2021	Epsilon cells	Insectivore	100
metanephric distal tubule development (GO:0072235)	0.0247535	PKD2	0.01	1.60636	GO_Biological_Process_2021	Epsilon cells	Insectivore	100
postsynaptic density protein 95 clustering (GO:0097119)	0.0247535	NRXN1	0.01	1.60636	GO_Biological_Process_2021	Epsilon cells	Insectivore	100
postsynaptic endocytosis (GO:0140239)	0.0247535	DNM3	0.01	1.60636	GO_Biological_Process_2021	Epsilon cells	Insectivore	100
postsynaptic neurotransmitter receptor internalization (GO:0098884)	0.0247535	DNM3	0.01	1.60636	GO_Biological_Process_2021	Epsilon cells	Insectivore	100
positive regulation of cell motility (GO:2000147)	0.0249823	PPP3CA;SEMA3C;PDGFD;NTN1	0.04	1.60237	GO_Biological_Process_2021	Epsilon cells	Insectivore	100
aminoglycan biosynthetic process (GO:0006023)	0.0249912	GPC3;XYLT1	0.02	1.60221	GO_Biological_Process_2021	Epsilon cells	Insectivore	100
receptor internalization (GO:0031623)	0.0249912	DNM3;NEDD4	0.02	1.60221	GO_Biological_Process_2021	Epsilon cells	Insectivore	100
regulation of cellular localization (GO:0060341)	0.0249912	REEP5;EFNA5	0.02	1.60221	GO_Biological_Process_2021	Epsilon cells	Insectivore	100
synapse organization (GO:0050808)	0.0253647	DNM3;NRXN1;NEDD4	0.03	1.59577	GO_Biological_Process_2021	Epsilon cells	Insectivore	100
neuron migration (GO:0001764)	0.025949	AUTS2;RAPGEF2	0.02	1.58588	GO_Biological_Process_2021	Epsilon cells	Insectivore	100
organic hydroxy compound biosynthetic process (GO:1901617)	0.025949	FAXDC2;PRKAG2	0.02	1.58588	GO_Biological_Process_2021	Epsilon cells	Insectivore	100
phosphatidic acid metabolic process (GO:0046473)	0.025949	GPAT3;LCLAT1	0.02	1.58588	GO_Biological_Process_2021	Epsilon cells	Insectivore	100
plasma membrane bounded cell projection organization (GO:0120036)	0.0264138	NEDD4;RAPGEF2;PKD2	0.03	1.57817	GO_Biological_Process_2021	Epsilon cells	Insectivore	100
regulation of smoothened signaling pathway (GO:0008589)	0.0269215	STK36;GPC3	0.02	1.5699	GO_Biological_Process_2021	Epsilon cells	Insectivore	100
ameboidal-type cell migration (GO:0001667)	0.0279086	SEMA3C;GPC3	0.02	1.55426	GO_Biological_Process_2021	Epsilon cells	Insectivore	100
regulation of exocytosis (GO:0017157)	0.0279086	ANXA1;STXBP6	0.02	1.55426	GO_Biological_Process_2021	Epsilon cells	Insectivore	100
response to peptide hormone (GO:0043434)	0.0279086	TGFBR3;ANXA1	0.02	1.55426	GO_Biological_Process_2021	Epsilon cells	Insectivore	100
regulation of autophagy (GO:0010506)	0.0287625	SH3GLB1;NEDD4;PRKAG2;FOXO3	0.04	1.54117	GO_Biological_Process_2021	Epsilon cells	Insectivore	100
protein repair (GO:0030091)	0.029631	MSRB3	0.01	1.52825	GO_Biological_Process_2021	Epsilon cells	Insectivore	100
negative regulation of chemokine-mediated signaling pathway (GO:0070100)	0.029631	SLIT2	0.01	1.52825	GO_Biological_Process_2021	Epsilon cells	Insectivore	100
negative regulation of lamellipodium organization (GO:1902744)	0.029631	SLIT2	0.01	1.52825	GO_Biological_Process_2021	Epsilon cells	Insectivore	100
negative regulation of monocyte chemotaxis (GO:0090027)	0.029631	SLIT2	0.01	1.52825	GO_Biological_Process_2021	Epsilon cells	Insectivore	100
negative regulation of trophoblast cell migration (GO:1901164)	0.029631	ACVR1C	0.01	1.52825	GO_Biological_Process_2021	Epsilon cells	Insectivore	100
nephric duct morphogenesis (GO:0072178)	0.029631	GPC3	0.01	1.52825	GO_Biological_Process_2021	Epsilon cells	Insectivore	100
regulation of membrane tubulation (GO:1903525)	0.029631	SH3GLB1	0.01	1.52825	GO_Biological_Process_2021	Epsilon cells	Insectivore	100
dendrite extension (GO:0097484)	0.029631	AUTS2	0.01	1.52825	GO_Biological_Process_2021	Epsilon cells	Insectivore	100
determination of liver left/right asymmetry (GO:0071910)	0.029631	PKD2	0.01	1.52825	GO_Biological_Process_2021	Epsilon cells	Insectivore	100
positive regulation of fever generation (GO:0031622)	0.029631	PTGER3	0.01	1.52825	GO_Biological_Process_2021	Epsilon cells	Insectivore	100
response to gonadotropin (GO:0034698)	0.029631	TGFBR3	0.01	1.52825	GO_Biological_Process_2021	Epsilon cells	Insectivore	100
heparan sulfate proteoglycan biosynthetic process, enzymatic modification (GO:0015015)	0.029631	HS6ST3	0.01	1.52825	GO_Biological_Process_2021	Epsilon cells	Insectivore	100
response to heparin (GO:0071503)	0.029631	SLIT2	0.01	1.52825	GO_Biological_Process_2021	Epsilon cells	Insectivore	100
hepatocyte differentiation (GO:0070365)	0.029631	ANXA1	0.01	1.52825	GO_Biological_Process_2021	Epsilon cells	Insectivore	100
retinal ganglion cell axon guidance (GO:0031290)	0.029631	SLIT2	0.01	1.52825	GO_Biological_Process_2021	Epsilon cells	Insectivore	100
imitative learning (GO:0098596)	0.029631	NRXN1	0.01	1.52825	GO_Biological_Process_2021	Epsilon cells	Insectivore	100
positive regulation of lipoprotein particle clearance (GO:0010986)	0.029631	ANXA2	0.01	1.52825	GO_Biological_Process_2021	Epsilon cells	Insectivore	100
positive regulation of protein glycosylation (GO:0060050)	0.029631	CHP1	0.01	1.52825	GO_Biological_Process_2021	Epsilon cells	Insectivore	100
positive regulation of receptor binding (GO:1900122)	0.029631	ANXA2	0.01	1.52825	GO_Biological_Process_2021	Epsilon cells	Insectivore	100
membrane raft assembly (GO:0001765)	0.029631	ANXA2	0.01	1.52825	GO_Biological_Process_2021	Epsilon cells	Insectivore	100
ventricular compact myocardium morphogenesis (GO:0003223)	0.029631	TGFBR3	0.01	1.52825	GO_Biological_Process_2021	Epsilon cells	Insectivore	100
postsynaptic density assembly (GO:0097107)	0.029631	NRXN1	0.01	1.52825	GO_Biological_Process_2021	Epsilon cells	Insectivore	100
presynaptic active zone organization (GO:1990709)	0.029631	ERC1	0.01	1.52825	GO_Biological_Process_2021	Epsilon cells	Insectivore	100
vocal learning (GO:0042297)	0.029631	NRXN1	0.01	1.52825	GO_Biological_Process_2021	Epsilon cells	Insectivore	100
negative regulation of actin filament depolymerization (GO:0030835)	0.029631	PLEKHH2	0.01	1.52825	GO_Biological_Process_2021	Epsilon cells	Insectivore	100
regulation of focal adhesion assembly (GO:0051893)	0.0299258	EFNA5;VCL	0.02	1.52395	GO_Biological_Process_2021	Epsilon cells	Insectivore	100
cytoplasmic microtubule organization (GO:0031122)	0.0299258	CHP1;FIGN	0.02	1.52395	GO_Biological_Process_2021	Epsilon cells	Insectivore	100
glycosaminoglycan metabolic process (GO:0030203)	0.0299258	GPC3;XYLT1	0.02	1.52395	GO_Biological_Process_2021	Epsilon cells	Insectivore	100
regulation of ERK1 and ERK2 cascade (GO:0070372)	0.0316008	TGFBR3;PDGFD;RAPGEF2;YWHAZ	0.04	1.5003	GO_Biological_Process_2021	Epsilon cells	Insectivore	100
blood vessel morphogenesis (GO:0048514)	0.0319994	TGFBR3;COL4A1	0.02	1.49486	GO_Biological_Process_2021	Epsilon cells	Insectivore	100
negative regulation of metabolic process (GO:0009892)	0.0319994	NOVA1;ABHD6	0.02	1.49486	GO_Biological_Process_2021	Epsilon cells	Insectivore	100
positive regulation of establishment of protein localization to mitochondrion (GO:1903749)	0.0319994	SH3GLB1;YWHAZ	0.02	1.49486	GO_Biological_Process_2021	Epsilon cells	Insectivore	100
glycosaminoglycan catabolic process (GO:0006027)	0.0319994	GPC3;CHP1	0.02	1.49486	GO_Biological_Process_2021	Epsilon cells	Insectivore	100
Rho protein signal transduction (GO:0007266)	0.0319994	EPS8;NTN1	0.02	1.49486	GO_Biological_Process_2021	Epsilon cells	Insectivore	100
regulation of apoptotic process (GO:0042981)	0.0324517	ARHGAP10;ANXA1;ACVR1C;ARHGEF26;ERC1;SLIT2;FOXO3;YWHAZ	0.08	1.48876	GO_Biological_Process_2021	Epsilon cells	Insectivore	100
chordate embryonic development (GO:0043009)	0.034128	XYLT1;PKD2	0.02	1.46689	GO_Biological_Process_2021	Epsilon cells	Insectivore	100
positive regulation of protein binding (GO:0032092)	0.034128	RAPGEF2;HIPK2	0.02	1.46689	GO_Biological_Process_2021	Epsilon cells	Insectivore	100
negative regulation of digestive system process (GO:0060457)	0.0344842	PTGER3	0.01	1.46238	GO_Biological_Process_2021	Epsilon cells	Insectivore	100
cardiolipin acyl-chain remodeling (GO:0035965)	0.0344842	LCLAT1	0.01	1.46238	GO_Biological_Process_2021	Epsilon cells	Insectivore	100
Cdc42 protein signal transduction (GO:0032488)	0.0344842	NTN1	0.01	1.46238	GO_Biological_Process_2021	Epsilon cells	Insectivore	100
negative regulation of protein import (GO:1904590)	0.0344842	CHP1	0.01	1.46238	GO_Biological_Process_2021	Epsilon cells	Insectivore	100
negative regulation of protein import into nucleus (GO:0042308)	0.0344842	CHP1	0.01	1.46238	GO_Biological_Process_2021	Epsilon cells	Insectivore	100
negative regulation of ruffle assembly (GO:1900028)	0.0344842	ARHGAP24	0.01	1.46238	GO_Biological_Process_2021	Epsilon cells	Insectivore	100
negative regulation of type 2 immune response (GO:0002829)	0.0344842	ANXA1	0.01	1.46238	GO_Biological_Process_2021	Epsilon cells	Insectivore	100
nodal signaling pathway (GO:0038092)	0.0344842	ACVR1C	0.01	1.46238	GO_Biological_Process_2021	Epsilon cells	Insectivore	100
collagen-activated tyrosine kinase receptor signaling pathway (GO:0038063)	0.0344842	COL4A2	0.01	1.46238	GO_Biological_Process_2021	Epsilon cells	Insectivore	100
coronary vasculature development (GO:0060976)	0.0344842	GPC3	0.01	1.46238	GO_Biological_Process_2021	Epsilon cells	Insectivore	100
definitive hemopoiesis (GO:0060216)	0.0344842	TGFBR3	0.01	1.46238	GO_Biological_Process_2021	Epsilon cells	Insectivore	100
regulation of prostaglandin biosynthetic process (GO:0031392)	0.0344842	ANXA1	0.01	1.46238	GO_Biological_Process_2021	Epsilon cells	Insectivore	100
positive regulation of cAMP-mediated signaling (GO:0043950)	0.0344842	RAPGEF2	0.01	1.46238	GO_Biological_Process_2021	Epsilon cells	Insectivore	100
regulation of T-helper 1 cell differentiation (GO:0045625)	0.0344842	ANXA1	0.01	1.46238	GO_Biological_Process_2021	Epsilon cells	Insectivore	100
heart trabecula formation (GO:0060347)	0.0344842	TGFBR3	0.01	1.46238	GO_Biological_Process_2021	Epsilon cells	Insectivore	100
positive regulation of histone H4 acetylation (GO:0090240)	0.0344842	AUTS2	0.01	1.46238	GO_Biological_Process_2021	Epsilon cells	Insectivore	100
positive regulation of phospholipid biosynthetic process (GO:0071073)	0.0344842	CHP1	0.01	1.46238	GO_Biological_Process_2021	Epsilon cells	Insectivore	100
substrate-dependent cell migration, cell extension (GO:0006930)	0.0344842	NTN1	0.01	1.46238	GO_Biological_Process_2021	Epsilon cells	Insectivore	100
synaptic vesicle budding from presynaptic endocytic zone membrane (GO:0016185)	0.0344842	DNM3	0.01	1.46238	GO_Biological_Process_2021	Epsilon cells	Insectivore	100
maintenance of synapse structure (GO:0099558)	0.0344842	ERC1	0.01	1.46238	GO_Biological_Process_2021	Epsilon cells	Insectivore	100
membrane fission (GO:0090148)	0.0344842	SH3GLB1	0.01	1.46238	GO_Biological_Process_2021	Epsilon cells	Insectivore	100
metanephric nephron tubule development (GO:0072234)	0.0344842	PKD2	0.01	1.46238	GO_Biological_Process_2021	Epsilon cells	Insectivore	100
very long-chain fatty acid catabolic process (GO:0042760)	0.0344842	ABCD2	0.01	1.46238	GO_Biological_Process_2021	Epsilon cells	Insectivore	100
monoacylglycerol catabolic process (GO:0052651)	0.0344842	ABHD6	0.01	1.46238	GO_Biological_Process_2021	Epsilon cells	Insectivore	100
neuron development (GO:0048666)	0.0350137	TENM3;NEDD4;RAPGEF2	0.03	1.45576	GO_Biological_Process_2021	Epsilon cells	Insectivore	100
regulation of secretion by cell (GO:1903530)	0.0352126	MCTP1;ANXA1	0.02	1.4533	GO_Biological_Process_2021	Epsilon cells	Insectivore	100
homophilic cell adhesion via plasma membrane adhesion molecules (GO:0007156)	0.0363104	IGSF11;TENM3	0.02	1.43997	GO_Biological_Process_2021	Epsilon cells	Insectivore	100
regulation of endocytosis (GO:0030100)	0.0374213	MCTP1;GPC3	0.02	1.42688	GO_Biological_Process_2021	Epsilon cells	Insectivore	100
negative regulation of response to stimulus (GO:0048585)	0.0374213	MCTP1;SLIT2	0.02	1.42688	GO_Biological_Process_2021	Epsilon cells	Insectivore	100
positive regulation of intracellular protein transport (GO:0090316)	0.0381646	SH3GLB1;CHP1;YWHAZ	0.03	1.41834	GO_Biological_Process_2021	Epsilon cells	Insectivore	100
positive regulation of phosphorylation (GO:0042327)	0.0382212	FAXDC2;PELI2;ZBTB20;EFNA5	0.04	1.4177	GO_Biological_Process_2021	Epsilon cells	Insectivore	100
negative regulation of kinase activity (GO:0033673)	0.0385452	PRKAG2;CHP1	0.02	1.41403	GO_Biological_Process_2021	Epsilon cells	Insectivore	100
alpha-beta T cell activation (GO:0046631)	0.0393135	ANXA1	0.01	1.40546	GO_Biological_Process_2021	Epsilon cells	Insectivore	100
regulation of actin filament length (GO:0030832)	0.0393135	EPS8	0.01	1.40546	GO_Biological_Process_2021	Epsilon cells	Insectivore	100
axon extension involved in axon guidance (GO:0048846)	0.0393135	SLIT2	0.01	1.40546	GO_Biological_Process_2021	Epsilon cells	Insectivore	100
regulation of chemokine-mediated signaling pathway (GO:0070099)	0.0393135	SLIT2	0.01	1.40546	GO_Biological_Process_2021	Epsilon cells	Insectivore	100
negative regulation of phospholipase activity (GO:0010519)	0.0393135	ANXA1	0.01	1.40546	GO_Biological_Process_2021	Epsilon cells	Insectivore	100
negative regulation of sodium ion transport (GO:0010766)	0.0393135	NEDD4	0.01	1.40546	GO_Biological_Process_2021	Epsilon cells	Insectivore	100
neuron projection extension involved in neuron projection guidance (GO:1902284)	0.0393135	SLIT2	0.01	1.40546	GO_Biological_Process_2021	Epsilon cells	Insectivore	100
coronary vasculature morphogenesis (GO:0060977)	0.0393135	TGFBR3	0.01	1.40546	GO_Biological_Process_2021	Epsilon cells	Insectivore	100
dynamin family protein polymerization involved in membrane fission (GO:0003373)	0.0393135	DNM3	0.01	1.40546	GO_Biological_Process_2021	Epsilon cells	Insectivore	100
dynamin family protein polymerization involved in mitochondrial fission (GO:0003374)	0.0393135	DNM3	0.01	1.40546	GO_Biological_Process_2021	Epsilon cells	Insectivore	100
regulation of phospholipase A2 activity (GO:0032429)	0.0393135	ANXA1	0.01	1.40546	GO_Biological_Process_2021	Epsilon cells	Insectivore	100
regulation of protein glycosylation (GO:0060049)	0.0393135	CHP1	0.01	1.40546	GO_Biological_Process_2021	Epsilon cells	Insectivore	100
establishment of Golgi localization (GO:0051683)	0.0393135	YWHAZ	0.01	1.40546	GO_Biological_Process_2021	Epsilon cells	Insectivore	100
positive regulation of cell migration by vascular endothelial growth factor signaling pathway (GO:0038089)	0.0393135	GAB1	0.01	1.40546	GO_Biological_Process_2021	Epsilon cells	Insectivore	100
forebrain neuron development (GO:0021884)	0.0393135	RAPGEF2	0.01	1.40546	GO_Biological_Process_2021	Epsilon cells	Insectivore	100
forebrain neuron differentiation (GO:0021879)	0.0393135	RAPGEF2	0.01	1.40546	GO_Biological_Process_2021	Epsilon cells	Insectivore	100
regulation of T-helper 2 cell differentiation (GO:0045628)	0.0393135	ANXA1	0.01	1.40546	GO_Biological_Process_2021	Epsilon cells	Insectivore	100
positive regulation of myeloid cell apoptotic process (GO:0033034)	0.0393135	ANXA1	0.01	1.40546	GO_Biological_Process_2021	Epsilon cells	Insectivore	100
kidney mesenchyme development (GO:0072074)	0.0393135	PKD2	0.01	1.40546	GO_Biological_Process_2021	Epsilon cells	Insectivore	100
synaptic vesicle budding (GO:0070142)	0.0393135	DNM3	0.01	1.40546	GO_Biological_Process_2021	Epsilon cells	Insectivore	100
postsynaptic density organization (GO:0097106)	0.0393135	NRXN1	0.01	1.40546	GO_Biological_Process_2021	Epsilon cells	Insectivore	100
progesterone receptor signaling pathway (GO:0050847)	0.0393135	NEDD4	0.01	1.40546	GO_Biological_Process_2021	Epsilon cells	Insectivore	100
wound healing, spreading of epidermal cells (GO:0035313)	0.0393135	ARHGAP24	0.01	1.40546	GO_Biological_Process_2021	Epsilon cells	Insectivore	100
myoblast migration (GO:0051451)	0.0393135	ANXA1	0.01	1.40546	GO_Biological_Process_2021	Epsilon cells	Insectivore	100
negative regulation of amyloid-beta clearance (GO:1900222)	0.0393135	IFNGR1	0.01	1.40546	GO_Biological_Process_2021	Epsilon cells	Insectivore	100
cellular response to organic cyclic compound (GO:0071407)	0.0394643	NRIP1;RAPGEF2;PKD2	0.03	1.4038	GO_Biological_Process_2021	Epsilon cells	Insectivore	100
cellular response to reactive oxygen species (GO:0034614)	0.0396819	ANXA1;PKD2	0.02	1.40141	GO_Biological_Process_2021	Epsilon cells	Insectivore	100
negative regulation of protein phosphorylation (GO:0001933)	0.0407863	CHP1;PRKAG2;SLIT2	0.03	1.38949	GO_Biological_Process_2021	Epsilon cells	Insectivore	100
diterpenoid metabolic process (GO:0016101)	0.0408313	CLPS;GPC3	0.02	1.38901	GO_Biological_Process_2021	Epsilon cells	Insectivore	100
regulation of cell-matrix adhesion (GO:0001952)	0.0419931	EFNA5;VCL	0.02	1.37682	GO_Biological_Process_2021	Epsilon cells	Insectivore	100
steroid biosynthetic process (GO:0006694)	0.0419931	FAXDC2;PRKAG2	0.02	1.37682	GO_Biological_Process_2021	Epsilon cells	Insectivore	100
cell-cell junction assembly (GO:0007043)	0.0431674	TLN2;VCL	0.02	1.36484	GO_Biological_Process_2021	Epsilon cells	Insectivore	100
protein O-linked glycosylation via threonine (GO:0018243)	0.0441188	GALNT16	0.01	1.35538	GO_Biological_Process_2021	Epsilon cells	Insectivore	100
bone cell development (GO:0098751)	0.0441188	ANXA2	0.01	1.35538	GO_Biological_Process_2021	Epsilon cells	Insectivore	100
regulation of endothelial cell development (GO:1901550)	0.0441188	VCL	0.01	1.35538	GO_Biological_Process_2021	Epsilon cells	Insectivore	100
collagen-activated signaling pathway (GO:0038065)	0.0441188	COL4A2	0.01	1.35538	GO_Biological_Process_2021	Epsilon cells	Insectivore	100
nucleoside triphosphate biosynthetic process (GO:0009142)	0.0441188	AK3	0.01	1.35538	GO_Biological_Process_2021	Epsilon cells	Insectivore	100
positive regulation of autophagosome assembly (GO:2000786)	0.0441188	SH3GLB1	0.01	1.35538	GO_Biological_Process_2021	Epsilon cells	Insectivore	100
positive regulation of fatty acid beta-oxidation (GO:0032000)	0.0441188	ABCD2	0.01	1.35538	GO_Biological_Process_2021	Epsilon cells	Insectivore	100
positive regulation of megakaryocyte differentiation (GO:0045654)	0.0441188	FAXDC2	0.01	1.35538	GO_Biological_Process_2021	Epsilon cells	Insectivore	100
postsynaptic membrane assembly (GO:0097104)	0.0441188	NRXN1	0.01	1.35538	GO_Biological_Process_2021	Epsilon cells	Insectivore	100
peptidyl-threonine modification (GO:0018210)	0.0443538	GALNT16;HIPK2	0.02	1.35307	GO_Biological_Process_2021	Epsilon cells	Insectivore	100
positive regulation of catabolic process (GO:0009896)	0.0443538	NEDD4;GPC3	0.02	1.35307	GO_Biological_Process_2021	Epsilon cells	Insectivore	100
cellular response to growth factor stimulus (GO:0071363)	0.0448856	ANXA1;ACVR1C;RAPGEF2	0.03	1.34789	GO_Biological_Process_2021	Epsilon cells	Insectivore	100
cellular response to starvation (GO:0009267)	0.0448856	SH3GLB1;PRKAG2;FOXO3	0.03	1.34789	GO_Biological_Process_2021	Epsilon cells	Insectivore	100
synapse assembly (GO:0007416)	0.0467626	DNM3;NRXN1	0.02	1.3301	GO_Biological_Process_2021	Epsilon cells	Insectivore	100
sterol metabolic process (GO:0016125)	0.0479848	FAXDC2;PRKAG2	0.02	1.3189	GO_Biological_Process_2021	Epsilon cells	Insectivore	100
positive regulation of MAPK cascade (GO:0043410)	0.0487319	BCAR3;PDGFD;PELI2;RAPGEF2	0.04	1.31219	GO_Biological_Process_2021	Epsilon cells	Insectivore	100
protein O-linked glycosylation via serine (GO:0018242)	0.0489004	GALNT16	0.01	1.31069	GO_Biological_Process_2021	Epsilon cells	Insectivore	100
adherens junction assembly (GO:0034333)	0.0489004	VCL	0.01	1.31069	GO_Biological_Process_2021	Epsilon cells	Insectivore	100
negative regulation of cellular protein catabolic process (GO:1903363)	0.0489004	ANXA2	0.01	1.31069	GO_Biological_Process_2021	Epsilon cells	Insectivore	100
Rap protein signal transduction (GO:0032486)	0.0489004	RAPGEF2	0.01	1.31069	GO_Biological_Process_2021	Epsilon cells	Insectivore	100
arachidonate transport (GO:1903963)	0.0489004	ANXA1	0.01	1.31069	GO_Biological_Process_2021	Epsilon cells	Insectivore	100
arachidonic acid secretion (GO:0050482)	0.0489004	ANXA1	0.01	1.31069	GO_Biological_Process_2021	Epsilon cells	Insectivore	100
negative regulation of leukocyte migration (GO:0002686)	0.0489004	SLIT2	0.01	1.31069	GO_Biological_Process_2021	Epsilon cells	Insectivore	100
negative regulation of protein autophosphorylation (GO:0031953)	0.0489004	CHP1	0.01	1.31069	GO_Biological_Process_2021	Epsilon cells	Insectivore	100
cellular response to acidic pH (GO:0071468)	0.0489004	CHP1	0.01	1.31069	GO_Biological_Process_2021	Epsilon cells	Insectivore	100
negative regulation of sodium ion transmembrane transport (GO:1902306)	0.0489004	NEDD4	0.01	1.31069	GO_Biological_Process_2021	Epsilon cells	Insectivore	100
negative regulation of sodium ion transmembrane transporter activity (GO:2000650)	0.0489004	NEDD4	0.01	1.31069	GO_Biological_Process_2021	Epsilon cells	Insectivore	100
nerve growth factor signaling pathway (GO:0038180)	0.0489004	RAPGEF2	0.01	1.31069	GO_Biological_Process_2021	Epsilon cells	Insectivore	100
neuron projection maintenance (GO:1990535)	0.0489004	ABCD2	0.01	1.31069	GO_Biological_Process_2021	Epsilon cells	Insectivore	100
chondroitin sulfate proteoglycan metabolic process (GO:0050654)	0.0489004	XYLT1	0.01	1.31069	GO_Biological_Process_2021	Epsilon cells	Insectivore	100
regulation of low-density lipoprotein particle clearance (GO:0010988)	0.0489004	ANXA2	0.01	1.31069	GO_Biological_Process_2021	Epsilon cells	Insectivore	100
DNA damage response, signal transduction by p53 class mediator resulting in transcription of p21 class mediator (GO:0006978)	0.0489004	HIPK2	0.01	1.31069	GO_Biological_Process_2021	Epsilon cells	Insectivore	100
granulocyte migration (GO:0097530)	0.0489004	ANXA1	0.01	1.31069	GO_Biological_Process_2021	Epsilon cells	Insectivore	100
I-kappaB phosphorylation (GO:0007252)	0.0489004	ERC1	0.01	1.31069	GO_Biological_Process_2021	Epsilon cells	Insectivore	100
SNARE complex assembly (GO:0035493)	0.0489004	STXBP6	0.01	1.31069	GO_Biological_Process_2021	Epsilon cells	Insectivore	100
positive regulation of receptor recycling (GO:0001921)	0.0489004	ANXA2	0.01	1.31069	GO_Biological_Process_2021	Epsilon cells	Insectivore	100
positive regulation of vasculogenesis (GO:2001214)	0.0489004	RAPGEF2	0.01	1.31069	GO_Biological_Process_2021	Epsilon cells	Insectivore	100
myelin maintenance (GO:0043217)	0.0489004	ABCD2	0.01	1.31069	GO_Biological_Process_2021	Epsilon cells	Insectivore	100
protein tetramerization (GO:0051262)	0.0492185	PKD2;FARSB	0.02	1.30787	GO_Biological_Process_2021	Epsilon cells	Insectivore	100
regulation of G1/S transition of mitotic cell cycle (GO:2000045)	0.0492185	ANXA1;PKD2	0.02	1.30787	GO_Biological_Process_2021	Epsilon cells	Insectivore	100
regulation of glycolytic process (GO:0006110)	0.0492185	ZBTB20;PRKAG2	0.02	1.30787	GO_Biological_Process_2021	Epsilon cells	Insectivore	100
response to metal ion (GO:0010038)	0.0492185	PPP3CA;NEDD4	0.02	1.30787	GO_Biological_Process_2021	Epsilon cells	Insectivore	100
phosphorylation (GO:0016310)	0.0503828	ACVR1C;STK36;PRKAG2;YWHAZ;HIPK2	0.05	1.29772	GO_Biological_Process_2021	Epsilon cells	Insectivore	100
regulation of Rho protein signal transduction (GO:0035023)	0.0517203	EPS8;ARHGEF28	0.02	1.28634	GO_Biological_Process_2021	Epsilon cells	Insectivore	100
insulin receptor signaling pathway (GO:0008286)	0.0517203	BCAR3;GAB1	0.02	1.28634	GO_Biological_Process_2021	Epsilon cells	Insectivore	100
actin filament depolymerization (GO:0030042)	0.0536583	MICAL3	0.01	1.27036	GO_Biological_Process_2021	Epsilon cells	Insectivore	100
aminoglycan metabolic process (GO:0006022)	0.0536583	XYLT1	0.01	1.27036	GO_Biological_Process_2021	Epsilon cells	Insectivore	100
calcineurin-NFAT signaling cascade (GO:0033173)	0.0536583	PPP3CA	0.01	1.27036	GO_Biological_Process_2021	Epsilon cells	Insectivore	100
camera-type eye morphogenesis (GO:0048593)	0.0536583	TENM3	0.01	1.27036	GO_Biological_Process_2021	Epsilon cells	Insectivore	100
carnitine shuttle (GO:0006853)	0.0536583	PRKAG2	0.01	1.27036	GO_Biological_Process_2021	Epsilon cells	Insectivore	100
regulation of dendritic cell apoptotic process (GO:2000668)	0.0536583	RAPGEF2	0.01	1.27036	GO_Biological_Process_2021	Epsilon cells	Insectivore	100
cellular glucan metabolic process (GO:0006073)	0.0536583	PRKAG2	0.01	1.27036	GO_Biological_Process_2021	Epsilon cells	Insectivore	100
negative regulation of T-helper cell differentiation (GO:0045623)	0.0536583	ANXA1	0.01	1.27036	GO_Biological_Process_2021	Epsilon cells	Insectivore	100
regulation of melanin biosynthetic process (GO:0048021)	0.0536583	RAPGEF2	0.01	1.27036	GO_Biological_Process_2021	Epsilon cells	Insectivore	100
DNA damage response, signal transduction resulting in transcription (GO:0042772)	0.0536583	HIPK2	0.01	1.27036	GO_Biological_Process_2021	Epsilon cells	Insectivore	100
establishment of endothelial intestinal barrier (GO:0090557)	0.0536583	RAPGEF2	0.01	1.27036	GO_Biological_Process_2021	Epsilon cells	Insectivore	100
Golgi inheritance (GO:0048313)	0.0536583	YWHAZ	0.01	1.27036	GO_Biological_Process_2021	Epsilon cells	Insectivore	100
response to prostaglandin E (GO:0034695)	0.0536583	TGFBR3	0.01	1.27036	GO_Biological_Process_2021	Epsilon cells	Insectivore	100
metanephric mesenchyme development (GO:0072075)	0.0536583	PKD2	0.01	1.27036	GO_Biological_Process_2021	Epsilon cells	Insectivore	100
mitochondrial transcription (GO:0006390)	0.0536583	FOXO3	0.01	1.27036	GO_Biological_Process_2021	Epsilon cells	Insectivore	100
postsynapse assembly (GO:0099068)	0.0536583	NRXN1	0.01	1.27036	GO_Biological_Process_2021	Epsilon cells	Insectivore	100
cell-cell adhesion via plasma-membrane adhesion molecules (GO:0098742)	0.0536732	IGSF11;TENM3;ADGRL1	0.03	1.27024	GO_Biological_Process_2021	Epsilon cells	Insectivore	100
positive regulation of programmed cell death (GO:0043068)	0.0553877	ACVR1C;ARHGEF26;SLIT2;FOXO3	0.04	1.25659	GO_Biological_Process_2021	Epsilon cells	Insectivore	100
positive regulation of intracellular signal transduction (GO:1902533)	0.0561227	BCAR3;PDGFD;NEDD4;PELI2;GAB1;RAPGEF2	0.06	1.25086	GO_Biological_Process_2021	Epsilon cells	Insectivore	100
protein localization to synapse (GO:0035418)	0.0583926	NRXN1	0.01	1.23364	GO_Biological_Process_2021	Epsilon cells	Insectivore	100
actin crosslink formation (GO:0051764)	0.0583926	EPS8	0.01	1.23364	GO_Biological_Process_2021	Epsilon cells	Insectivore	100
negative regulation of calcineurin-mediated signaling (GO:0106057)	0.0583926	CHP1	0.01	1.23364	GO_Biological_Process_2021	Epsilon cells	Insectivore	100
negative regulation of calcineurin-NFAT signaling cascade (GO:0070885)	0.0583926	CHP1	0.01	1.23364	GO_Biological_Process_2021	Epsilon cells	Insectivore	100
regulation of actin filament depolymerization (GO:0030834)	0.0583926	PLEKHH2	0.01	1.23364	GO_Biological_Process_2021	Epsilon cells	Insectivore	100
negative regulation of leukocyte chemotaxis (GO:0002689)	0.0583926	SLIT2	0.01	1.23364	GO_Biological_Process_2021	Epsilon cells	Insectivore	100
calcineurin-mediated signaling (GO:0097720)	0.0583926	PPP3CA	0.01	1.23364	GO_Biological_Process_2021	Epsilon cells	Insectivore	100
negative regulation of release of sequestered calcium ion into cytosol (GO:0051280)	0.0583926	PKD2	0.01	1.23364	GO_Biological_Process_2021	Epsilon cells	Insectivore	100
cellular response to fluid shear stress (GO:0071498)	0.0583926	PKD2	0.01	1.23364	GO_Biological_Process_2021	Epsilon cells	Insectivore	100
negative regulation of ryanodine-sensitive calcium-release channel activity (GO:0060315)	0.0583926	PKD2	0.01	1.23364	GO_Biological_Process_2021	Epsilon cells	Insectivore	100
negative regulation of vascular permeability (GO:0043116)	0.0583926	SLIT2	0.01	1.23364	GO_Biological_Process_2021	Epsilon cells	Insectivore	100
nuclear body organization (GO:0030575)	0.0583926	HIPK2	0.01	1.23364	GO_Biological_Process_2021	Epsilon cells	Insectivore	100
regulation of nucleobase-containing compound metabolic process (GO:0019219)	0.0583926	NOVA1	0.01	1.23364	GO_Biological_Process_2021	Epsilon cells	Insectivore	100
phasic smooth muscle contraction (GO:0014821)	0.0583926	PTGER3	0.01	1.23364	GO_Biological_Process_2021	Epsilon cells	Insectivore	100
epithelial cell-cell adhesion (GO:0090136)	0.0583926	VCL	0.01	1.23364	GO_Biological_Process_2021	Epsilon cells	Insectivore	100
regulation of response to oxidative stress (GO:1902882)	0.0583926	MCTP1	0.01	1.23364	GO_Biological_Process_2021	Epsilon cells	Insectivore	100
exit from mitosis (GO:0010458)	0.0583926	EPS8	0.01	1.23364	GO_Biological_Process_2021	Epsilon cells	Insectivore	100
positive regulation of fatty acid oxidation (GO:0046321)	0.0583926	ABCD2	0.01	1.23364	GO_Biological_Process_2021	Epsilon cells	Insectivore	100
Golgi localization (GO:0051645)	0.0583926	YWHAZ	0.01	1.23364	GO_Biological_Process_2021	Epsilon cells	Insectivore	100
hemidesmosome assembly (GO:0031581)	0.0583926	LAMC1	0.01	1.23364	GO_Biological_Process_2021	Epsilon cells	Insectivore	100
inorganic ion transmembrane transport (GO:0098660)	0.0583926	PKD2	0.01	1.23364	GO_Biological_Process_2021	Epsilon cells	Insectivore	100
urogenital system development (GO:0001655)	0.0583926	ANXA1	0.01	1.23364	GO_Biological_Process_2021	Epsilon cells	Insectivore	100
glycerophospholipid metabolic process (GO:0006650)	0.0608217	ABHD6;PLCB2	0.02	1.21594	GO_Biological_Process_2021	Epsilon cells	Insectivore	100
positive regulation of cellular biosynthetic process (GO:0031328)	0.0615801	BCAR3;CHP1;PKD2	0.03	1.21056	GO_Biological_Process_2021	Epsilon cells	Insectivore	100
negative regulation of protein modification process (GO:0031400)	0.0621639	CHP1;SLIT2	0.02	1.20646	GO_Biological_Process_2021	Epsilon cells	Insectivore	100
negative regulation of cell morphogenesis involved in differentiation (GO:0010771)	0.0631034	EFNA5	0.01	1.19995	GO_Biological_Process_2021	Epsilon cells	Insectivore	100
purine ribonucleoside triphosphate metabolic process (GO:0009205)	0.0631034	AK3	0.01	1.19995	GO_Biological_Process_2021	Epsilon cells	Insectivore	100
AMP metabolic process (GO:0046033)	0.0631034	AK3	0.01	1.19995	GO_Biological_Process_2021	Epsilon cells	Insectivore	100
negative regulation of mononuclear cell migration (GO:0071676)	0.0631034	SLIT2	0.01	1.19995	GO_Biological_Process_2021	Epsilon cells	Insectivore	100
negative regulation of nucleocytoplasmic transport (GO:0046823)	0.0631034	CHP1	0.01	1.19995	GO_Biological_Process_2021	Epsilon cells	Insectivore	100
negative regulation of reactive oxygen species biosynthetic process (GO:1903427)	0.0631034	ABCD2	0.01	1.19995	GO_Biological_Process_2021	Epsilon cells	Insectivore	100
negative regulation of substrate adhesion-dependent cell spreading (GO:1900025)	0.0631034	EFNA5	0.01	1.19995	GO_Biological_Process_2021	Epsilon cells	Insectivore	100
negative regulation of vascular endothelial growth factor receptor signaling pathway (GO:0030948)	0.0631034	NEDD4	0.01	1.19995	GO_Biological_Process_2021	Epsilon cells	Insectivore	100
cytoplasmic sequestering of protein (GO:0051220)	0.0631034	PKD2	0.01	1.19995	GO_Biological_Process_2021	Epsilon cells	Insectivore	100
pathway-restricted SMAD protein phosphorylation (GO:0060389)	0.0631034	TGFBR3	0.01	1.19995	GO_Biological_Process_2021	Epsilon cells	Insectivore	100
regulation of nucleocytoplasmic transport (GO:0046822)	0.0631034	NEDD4	0.01	1.19995	GO_Biological_Process_2021	Epsilon cells	Insectivore	100
positive regulation of fatty acid biosynthetic process (GO:0045723)	0.0631034	ABCD2	0.01	1.19995	GO_Biological_Process_2021	Epsilon cells	Insectivore	100
icosanoid secretion (GO:0032309)	0.0631034	ANXA1	0.01	1.19995	GO_Biological_Process_2021	Epsilon cells	Insectivore	100
positive regulation of neuron migration (GO:2001224)	0.0631034	RAPGEF2	0.01	1.19995	GO_Biological_Process_2021	Epsilon cells	Insectivore	100
spinal cord development (GO:0021510)	0.0631034	PKD2	0.01	1.19995	GO_Biological_Process_2021	Epsilon cells	Insectivore	100
positive regulation of ruffle assembly (GO:1900029)	0.0631034	EPS8	0.01	1.19995	GO_Biological_Process_2021	Epsilon cells	Insectivore	100
negative regulation of cytokine production (GO:0001818)	0.0632235	ABCD2;ANXA1;NAV3	0.03	1.19912	GO_Biological_Process_2021	Epsilon cells	Insectivore	100
ephrin receptor signaling pathway (GO:0048013)	0.0635162	ARHGEF28;EFNA5	0.02	1.19712	GO_Biological_Process_2021	Epsilon cells	Insectivore	100
glycoprotein biosynthetic process (GO:0009101)	0.0648784	CHST11;XYLT1	0.02	1.1879	GO_Biological_Process_2021	Epsilon cells	Insectivore	100
positive regulation of plasma membrane bounded cell projection assembly (GO:0120034)	0.0648784	EPS8;AUTS2	0.02	1.1879	GO_Biological_Process_2021	Epsilon cells	Insectivore	100
chemical synaptic transmission (GO:0007268)	0.067518	DTNA;NOVA1;NRXN1;ERC1	0.04	1.17058	GO_Biological_Process_2021	Epsilon cells	Insectivore	100
positive regulation of protein catabolic process (GO:0045732)	0.0676322	NEDD4;GPC3	0.02	1.16985	GO_Biological_Process_2021	Epsilon cells	Insectivore	100
protein localization to vacuole (GO:0072665)	0.0677909	SH3GLB1	0.01	1.16883	GO_Biological_Process_2021	Epsilon cells	Insectivore	100
aorta development (GO:0035904)	0.0677909	PKD2	0.01	1.16883	GO_Biological_Process_2021	Epsilon cells	Insectivore	100
regulation of cAMP-dependent protein kinase activity (GO:2000479)	0.0677909	RAPGEF2	0.01	1.16883	GO_Biological_Process_2021	Epsilon cells	Insectivore	100
branching involved in blood vessel morphogenesis (GO:0001569)	0.0677909	COL4A1	0.01	1.16883	GO_Biological_Process_2021	Epsilon cells	Insectivore	100
cardiolipin metabolic process (GO:0032048)	0.0677909	LCLAT1	0.01	1.16883	GO_Biological_Process_2021	Epsilon cells	Insectivore	100
regulation of fatty acid beta-oxidation (GO:0031998)	0.0677909	ABCD2	0.01	1.16883	GO_Biological_Process_2021	Epsilon cells	Insectivore	100
negative regulation of secretion (GO:0051048)	0.0677909	PTGER3	0.01	1.16883	GO_Biological_Process_2021	Epsilon cells	Insectivore	100
negative regulation of smooth muscle cell migration (GO:0014912)	0.0677909	SLIT2	0.01	1.16883	GO_Biological_Process_2021	Epsilon cells	Insectivore	100
neuromuscular process controlling balance (GO:0050885)	0.0677909	NRXN1	0.01	1.16883	GO_Biological_Process_2021	Epsilon cells	Insectivore	100
nucleoside phosphate biosynthetic process (GO:1901293)	0.0677909	AK3	0.01	1.16883	GO_Biological_Process_2021	Epsilon cells	Insectivore	100
cytoplasmic sequestering of transcription factor (GO:0042994)	0.0677909	PKD2	0.01	1.16883	GO_Biological_Process_2021	Epsilon cells	Insectivore	100
nucleoside triphosphate metabolic process (GO:0009141)	0.0677909	AK3	0.01	1.16883	GO_Biological_Process_2021	Epsilon cells	Insectivore	100
peptidyl-serine dephosphorylation (GO:0070262)	0.0677909	PPP3CA	0.01	1.16883	GO_Biological_Process_2021	Epsilon cells	Insectivore	100
regulation of response to interferon-gamma (GO:0060330)	0.0677909	IFNGR1	0.01	1.16883	GO_Biological_Process_2021	Epsilon cells	Insectivore	100
positive regulation of cardiac muscle cell proliferation (GO:0060045)	0.0677909	TGFBR3	0.01	1.16883	GO_Biological_Process_2021	Epsilon cells	Insectivore	100
regulation of trophoblast cell migration (GO:1901163)	0.0677909	ACVR1C	0.01	1.16883	GO_Biological_Process_2021	Epsilon cells	Insectivore	100
regulation of vasculogenesis (GO:2001212)	0.0677909	RAPGEF2	0.01	1.16883	GO_Biological_Process_2021	Epsilon cells	Insectivore	100
positive regulation of glycoprotein biosynthetic process (GO:0010560)	0.0677909	CHP1	0.01	1.16883	GO_Biological_Process_2021	Epsilon cells	Insectivore	100
heart process (GO:0003015)	0.0677909	SGCD	0.01	1.16883	GO_Biological_Process_2021	Epsilon cells	Insectivore	100
response to X-ray (GO:0010165)	0.0677909	ANXA1	0.01	1.16883	GO_Biological_Process_2021	Epsilon cells	Insectivore	100
secondary palate development (GO:0062009)	0.0677909	TGFBR3	0.01	1.16883	GO_Biological_Process_2021	Epsilon cells	Insectivore	100
substrate-dependent cell migration (GO:0006929)	0.0677909	NTN1	0.01	1.16883	GO_Biological_Process_2021	Epsilon cells	Insectivore	100
positive regulation of sodium ion transmembrane transporter activity (GO:2000651)	0.0677909	CHP1	0.01	1.16883	GO_Biological_Process_2021	Epsilon cells	Insectivore	100
positive regulation of T-helper cell differentiation (GO:0045624)	0.0677909	ANXA1	0.01	1.16883	GO_Biological_Process_2021	Epsilon cells	Insectivore	100
microvillus organization (GO:0032528)	0.0677909	RAPGEF2	0.01	1.16883	GO_Biological_Process_2021	Epsilon cells	Insectivore	100
vascular endothelial growth factor signaling pathway (GO:0038084)	0.0677909	GAB1	0.01	1.16883	GO_Biological_Process_2021	Epsilon cells	Insectivore	100
monoacylglycerol metabolic process (GO:0046462)	0.0677909	ABHD6	0.01	1.16883	GO_Biological_Process_2021	Epsilon cells	Insectivore	100
negative regulation of phosphorylation (GO:0042326)	0.0690235	CHP1;SLIT2	0.02	1.161	GO_Biological_Process_2021	Epsilon cells	Insectivore	100
regulation of Ras protein signal transduction (GO:0046578)	0.0690235	EPS8;ARHGEF28	0.02	1.161	GO_Biological_Process_2021	Epsilon cells	Insectivore	100
regulation of GTPase activity (GO:0043087)	0.0691342	BCAR3;RAPGEF2;EFNA5	0.03	1.16031	GO_Biological_Process_2021	Epsilon cells	Insectivore	100
positive regulation of apoptotic process (GO:0043065)	0.0700975	ACVR1C;ARHGEF26;SLIT2;FOXO3	0.04	1.1543	GO_Biological_Process_2021	Epsilon cells	Insectivore	100
positive regulation of neuron projection development (GO:0010976)	0.0718344	TENM3;RAPGEF2	0.02	1.14367	GO_Biological_Process_2021	Epsilon cells	Insectivore	100
negative regulation of cellular component movement (GO:0051271)	0.0724552	TGFBR3	0.01	1.13993	GO_Biological_Process_2021	Epsilon cells	Insectivore	100
central nervous system neuron development (GO:0021954)	0.0724552	RAPGEF2	0.01	1.13993	GO_Biological_Process_2021	Epsilon cells	Insectivore	100
peptidyl-arginine modification (GO:0018195)	0.0724552	ART3	0.01	1.13993	GO_Biological_Process_2021	Epsilon cells	Insectivore	100
regulation of non-canonical Wnt signaling pathway (GO:2000050)	0.0724552	GPC3	0.01	1.13993	GO_Biological_Process_2021	Epsilon cells	Insectivore	100
endoderm development (GO:0007492)	0.0724552	LAMC1	0.01	1.13993	GO_Biological_Process_2021	Epsilon cells	Insectivore	100
positive regulation of acute inflammatory response (GO:0002675)	0.0724552	PTGER3	0.01	1.13993	GO_Biological_Process_2021	Epsilon cells	Insectivore	100
response to acidic pH (GO:0010447)	0.0724552	CHP1	0.01	1.13993	GO_Biological_Process_2021	Epsilon cells	Insectivore	100
GTP metabolic process (GO:0046039)	0.0724552	AK3	0.01	1.13993	GO_Biological_Process_2021	Epsilon cells	Insectivore	100
positive regulation of histone H3-K4 methylation (GO:0051571)	0.0724552	AUTS2	0.01	1.13993	GO_Biological_Process_2021	Epsilon cells	Insectivore	100
membrane raft organization (GO:0031579)	0.0724552	ANXA2	0.01	1.13993	GO_Biological_Process_2021	Epsilon cells	Insectivore	100
microvillus assembly (GO:0030033)	0.0724552	RAPGEF2	0.01	1.13993	GO_Biological_Process_2021	Epsilon cells	Insectivore	100
mitochondrial RNA metabolic process (GO:0000959)	0.0724552	FOXO3	0.01	1.13993	GO_Biological_Process_2021	Epsilon cells	Insectivore	100
negative regulation of protein kinase activity (GO:0006469)	0.0746819	PRKAG2;CHP1	0.02	1.12678	GO_Biological_Process_2021	Epsilon cells	Insectivore	100
positive regulation of autophagy (GO:0010508)	0.0746819	SH3GLB1;FOXO3	0.02	1.12678	GO_Biological_Process_2021	Epsilon cells	Insectivore	100
positive regulation of binding (GO:0051099)	0.0746819	RAPGEF2;HIPK2	0.02	1.12678	GO_Biological_Process_2021	Epsilon cells	Insectivore	100
regulation of actin cytoskeleton organization (GO:0032956)	0.0761192	EPS8;EFNA5	0.02	1.11851	GO_Biological_Process_2021	Epsilon cells	Insectivore	100
regulation of amyloid-beta clearance (GO:1900221)	0.0770964	IFNGR1	0.01	1.11297	GO_Biological_Process_2021	Epsilon cells	Insectivore	100
basement membrane organization (GO:0071711)	0.0770964	COL4A1	0.01	1.11297	GO_Biological_Process_2021	Epsilon cells	Insectivore	100
cellular response to corticosteroid stimulus (GO:0071384)	0.0770964	ANXA1	0.01	1.11297	GO_Biological_Process_2021	Epsilon cells	Insectivore	100
regulation of fatty acid oxidation (GO:0046320)	0.0770964	PRKAG2	0.01	1.11297	GO_Biological_Process_2021	Epsilon cells	Insectivore	100
regulation of hormone secretion (GO:0046883)	0.0770964	ANXA1	0.01	1.11297	GO_Biological_Process_2021	Epsilon cells	Insectivore	100
regulation of interleukin-1 production (GO:0032652)	0.0770964	ANXA1	0.01	1.11297	GO_Biological_Process_2021	Epsilon cells	Insectivore	100
neural tube development (GO:0021915)	0.0770964	PKD2	0.01	1.11297	GO_Biological_Process_2021	Epsilon cells	Insectivore	100
neuron cell-cell adhesion (GO:0007158)	0.0770964	NRXN1	0.01	1.11297	GO_Biological_Process_2021	Epsilon cells	Insectivore	100
neuron projection organization (GO:0106027)	0.0770964	ABCD2	0.01	1.11297	GO_Biological_Process_2021	Epsilon cells	Insectivore	100
regulation of neurotransmitter transport (GO:0051588)	0.0770964	MCTP1	0.01	1.11297	GO_Biological_Process_2021	Epsilon cells	Insectivore	100
platelet-derived growth factor receptor signaling pathway (GO:0048008)	0.0770964	PDGFD	0.01	1.11297	GO_Biological_Process_2021	Epsilon cells	Insectivore	100
filopodium assembly (GO:0046847)	0.0770964	DNM3	0.01	1.11297	GO_Biological_Process_2021	Epsilon cells	Insectivore	100
mesenchyme development (GO:0060485)	0.0770964	PKD2	0.01	1.11297	GO_Biological_Process_2021	Epsilon cells	Insectivore	100
retinoid metabolic process (GO:0001523)	0.0775653	CLPS;GPC3	0.02	1.11033	GO_Biological_Process_2021	Epsilon cells	Insectivore	100
cellular response to oxygen-containing compound (GO:1901701)	0.0788267	NRIP1;RAPGEF2;SLIT2;PKD2	0.04	1.10333	GO_Biological_Process_2021	Epsilon cells	Insectivore	100
regulation of epithelial cell proliferation (GO:0050678)	0.0790201	TGFBR3;LAMC1	0.02	1.10226	GO_Biological_Process_2021	Epsilon cells	Insectivore	100
regulation of angiogenesis (GO:0045765)	0.0816744	COL4A2;GAB1;HIPK2	0.03	1.08791	GO_Biological_Process_2021	Epsilon cells	Insectivore	100
adenylate cyclase-activating adrenergic receptor signaling pathway (GO:0071880)	0.0817146	RAPGEF2	0.01	1.0877	GO_Biological_Process_2021	Epsilon cells	Insectivore	100
pulmonary valve morphogenesis (GO:0003184)	0.0817146	SLIT2	0.01	1.0877	GO_Biological_Process_2021	Epsilon cells	Insectivore	100
regulation of cellular response to growth factor stimulus (GO:0090287)	0.0817146	SLIT2	0.01	1.0877	GO_Biological_Process_2021	Epsilon cells	Insectivore	100
regulation of establishment of endothelial barrier (GO:1903140)	0.0817146	VCL	0.01	1.0877	GO_Biological_Process_2021	Epsilon cells	Insectivore	100
regulation of leukocyte migration (GO:0002685)	0.0817146	ANXA1	0.01	1.0877	GO_Biological_Process_2021	Epsilon cells	Insectivore	100
regulation of receptor recycling (GO:0001919)	0.0817146	ANXA2	0.01	1.0877	GO_Biological_Process_2021	Epsilon cells	Insectivore	100
positive regulation of cardiac muscle tissue growth (GO:0055023)	0.0817146	TGFBR3	0.01	1.0877	GO_Biological_Process_2021	Epsilon cells	Insectivore	100
positive regulation of cyclin-dependent protein serine/threonine kinase activity (GO:0045737)	0.0817146	PKD2	0.01	1.0877	GO_Biological_Process_2021	Epsilon cells	Insectivore	100
gliogenesis (GO:0042063)	0.0817146	ANXA1	0.01	1.0877	GO_Biological_Process_2021	Epsilon cells	Insectivore	100
positive regulation of DNA replication (GO:0045740)	0.0817146	BCAR3	0.01	1.0877	GO_Biological_Process_2021	Epsilon cells	Insectivore	100
muscle tissue morphogenesis (GO:0060415)	0.0817146	TGFBR3	0.01	1.0877	GO_Biological_Process_2021	Epsilon cells	Insectivore	100
negative regulation of biosynthetic process (GO:0009890)	0.08631	ABCD2	0.01	1.06394	GO_Biological_Process_2021	Epsilon cells	Insectivore	100
pulmonary valve development (GO:0003177)	0.08631	SLIT2	0.01	1.06394	GO_Biological_Process_2021	Epsilon cells	Insectivore	100
negative regulation of interleukin-8 production (GO:0032717)	0.08631	ANXA1	0.01	1.06394	GO_Biological_Process_2021	Epsilon cells	Insectivore	100
cell migration involved in sprouting angiogenesis (GO:0002042)	0.08631	SLIT2	0.01	1.06394	GO_Biological_Process_2021	Epsilon cells	Insectivore	100
cellular response to glucocorticoid stimulus (GO:0071385)	0.08631	ANXA1	0.01	1.06394	GO_Biological_Process_2021	Epsilon cells	Insectivore	100
regulation of fatty acid metabolic process (GO:0019217)	0.08631	PRKAG2	0.01	1.06394	GO_Biological_Process_2021	Epsilon cells	Insectivore	100
cellular response to pH (GO:0071467)	0.08631	CHP1	0.01	1.06394	GO_Biological_Process_2021	Epsilon cells	Insectivore	100
dendritic cell migration (GO:0036336)	0.08631	EPS8	0.01	1.06394	GO_Biological_Process_2021	Epsilon cells	Insectivore	100
outer dynein arm assembly (GO:0036158)	0.08631	CCDC63	0.01	1.06394	GO_Biological_Process_2021	Epsilon cells	Insectivore	100
phosphatidylinositol acyl-chain remodeling (GO:0036149)	0.08631	LCLAT1	0.01	1.06394	GO_Biological_Process_2021	Epsilon cells	Insectivore	100
positive regulation of amyloid-beta formation (GO:1902004)	0.08631	IFNGR1	0.01	1.06394	GO_Biological_Process_2021	Epsilon cells	Insectivore	100
positive regulation of cell migration involved in sprouting angiogenesis (GO:0090050)	0.08631	ANXA1	0.01	1.06394	GO_Biological_Process_2021	Epsilon cells	Insectivore	100
positive regulation of excitatory postsynaptic potential (GO:2000463)	0.08631	NRXN1	0.01	1.06394	GO_Biological_Process_2021	Epsilon cells	Insectivore	100
hyaluronan catabolic process (GO:0030214)	0.08631	CHP1	0.01	1.06394	GO_Biological_Process_2021	Epsilon cells	Insectivore	100
positive regulation of synaptic transmission, glutamatergic (GO:0051968)	0.08631	NRXN1	0.01	1.06394	GO_Biological_Process_2021	Epsilon cells	Insectivore	100
triglyceride biosynthetic process (GO:0019432)	0.08631	GPAT3	0.01	1.06394	GO_Biological_Process_2021	Epsilon cells	Insectivore	100
mitochondrial fission (GO:0000266)	0.08631	DNM3	0.01	1.06394	GO_Biological_Process_2021	Epsilon cells	Insectivore	100
regulation of transforming growth factor beta receptor signaling pathway (GO:0017015)	0.0894369	TGFBR3;HIPK2	0.02	1.04848	GO_Biological_Process_2021	Epsilon cells	Insectivore	100
actin filament capping (GO:0051693)	0.0908825	EPS8	0.01	1.04152	GO_Biological_Process_2021	Epsilon cells	Insectivore	100
activin receptor signaling pathway (GO:0032924)	0.0908825	ACVR1C	0.01	1.04152	GO_Biological_Process_2021	Epsilon cells	Insectivore	100
Rac protein signal transduction (GO:0016601)	0.0908825	EPS8	0.01	1.04152	GO_Biological_Process_2021	Epsilon cells	Insectivore	100
negative regulation of cytokine production involved in inflammatory response (GO:1900016)	0.0908825	ABCD2	0.01	1.04152	GO_Biological_Process_2021	Epsilon cells	Insectivore	100
barbed-end actin filament capping (GO:0051016)	0.0908825	EPS8	0.01	1.04152	GO_Biological_Process_2021	Epsilon cells	Insectivore	100
branching involved in ureteric bud morphogenesis (GO:0001658)	0.0908825	PKD2	0.01	1.04152	GO_Biological_Process_2021	Epsilon cells	Insectivore	100
negative regulation of protein localization to nucleus (GO:1900181)	0.0908825	CHP1	0.01	1.04152	GO_Biological_Process_2021	Epsilon cells	Insectivore	100
regulation of glucose transmembrane transport (GO:0010827)	0.0908825	PRKAG2	0.01	1.04152	GO_Biological_Process_2021	Epsilon cells	Insectivore	100
regulation of histone H3-K4 methylation (GO:0051569)	0.0908825	AUTS2	0.01	1.04152	GO_Biological_Process_2021	Epsilon cells	Insectivore	100
neuromuscular process (GO:0050905)	0.0908825	NRXN1	0.01	1.04152	GO_Biological_Process_2021	Epsilon cells	Insectivore	100
regulation of leukocyte chemotaxis (GO:0002688)	0.0908825	SLIT2	0.01	1.04152	GO_Biological_Process_2021	Epsilon cells	Insectivore	100
detection of mechanical stimulus (GO:0050982)	0.0908825	PKD2	0.01	1.04152	GO_Biological_Process_2021	Epsilon cells	Insectivore	100
glycerolipid catabolic process (GO:0046503)	0.0908825	ABHD6	0.01	1.04152	GO_Biological_Process_2021	Epsilon cells	Insectivore	100
positive regulation of establishment of protein localization (GO:1904951)	0.0908825	CHP1	0.01	1.04152	GO_Biological_Process_2021	Epsilon cells	Insectivore	100
heart trabecula morphogenesis (GO:0061384)	0.0908825	TGFBR3	0.01	1.04152	GO_Biological_Process_2021	Epsilon cells	Insectivore	100
response to fatty acid (GO:0070542)	0.0908825	FOXO3	0.01	1.04152	GO_Biological_Process_2021	Epsilon cells	Insectivore	100
ureteric bud morphogenesis (GO:0060675)	0.0908825	PKD2	0.01	1.04152	GO_Biological_Process_2021	Epsilon cells	Insectivore	100
postsynaptic membrane organization (GO:0001941)	0.0908825	NRXN1	0.01	1.04152	GO_Biological_Process_2021	Epsilon cells	Insectivore	100
cellular response to chemical stress (GO:0062197)	0.090957	FOXO3;PKD2	0.02	1.04116	GO_Biological_Process_2021	Epsilon cells	Insectivore	100
positive regulation of protein localization to membrane (GO:1905477)	0.090957	CHP1;YWHAZ	0.02	1.04116	GO_Biological_Process_2021	Epsilon cells	Insectivore	100
cytokine-mediated signaling pathway (GO:0019221)	0.0911203	ANXA1;ANXA2;IFNGR1;PELI2;FOXO3;YWHAZ	0.06	1.04038	GO_Biological_Process_2021	Epsilon cells	Insectivore	100
regulation of protein catabolic process (GO:0042176)	0.0924847	NEDD4;GPC3	0.02	1.03393	GO_Biological_Process_2021	Epsilon cells	Insectivore	100
positive regulation of vasculature development (GO:1904018)	0.0924847	GAB1;HIPK2	0.02	1.03393	GO_Biological_Process_2021	Epsilon cells	Insectivore	100
negative regulation of axon extension involved in axon guidance (GO:0048843)	0.0954324	SEMA3C	0.01	1.0203	GO_Biological_Process_2021	Epsilon cells	Insectivore	100
protein targeting to lysosome (GO:0006622)	0.0954324	NEDD4	0.01	1.0203	GO_Biological_Process_2021	Epsilon cells	Insectivore	100
adrenergic receptor signaling pathway (GO:0071875)	0.0954324	RAPGEF2	0.01	1.0203	GO_Biological_Process_2021	Epsilon cells	Insectivore	100
purine ribonucleoside monophosphate metabolic process (GO:0009167)	0.0954324	AK3	0.01	1.0203	GO_Biological_Process_2021	Epsilon cells	Insectivore	100
negative regulation of dephosphorylation (GO:0035305)	0.0954324	CHP1	0.01	1.0203	GO_Biological_Process_2021	Epsilon cells	Insectivore	100
branched-chain amino acid catabolic process (GO:0009083)	0.0954324	BCKDHB	0.01	1.0203	GO_Biological_Process_2021	Epsilon cells	Insectivore	100
branched-chain amino acid metabolic process (GO:0009081)	0.0954324	BCKDHB	0.01	1.0203	GO_Biological_Process_2021	Epsilon cells	Insectivore	100
cardiac epithelial to mesenchymal transition (GO:0060317)	0.0954324	TGFBR3	0.01	1.0203	GO_Biological_Process_2021	Epsilon cells	Insectivore	100
energy reserve metabolic process (GO:0006112)	0.0954324	PRKAG2	0.01	1.0203	GO_Biological_Process_2021	Epsilon cells	Insectivore	100
regulation of smooth muscle cell migration (GO:0014910)	0.0954324	SLIT2	0.01	1.0203	GO_Biological_Process_2021	Epsilon cells	Insectivore	100
eye morphogenesis (GO:0048592)	0.0954324	TENM3	0.01	1.0203	GO_Biological_Process_2021	Epsilon cells	Insectivore	100
positive regulation of cyclin-dependent protein kinase activity (GO:1904031)	0.0954324	PKD2	0.01	1.0203	GO_Biological_Process_2021	Epsilon cells	Insectivore	100
gastrulation (GO:0007369)	0.0954324	GPC3	0.01	1.0203	GO_Biological_Process_2021	Epsilon cells	Insectivore	100
inositol phosphate-mediated signaling (GO:0048016)	0.0954324	PPP3CA	0.01	1.0203	GO_Biological_Process_2021	Epsilon cells	Insectivore	100
insulin secretion (GO:0030073)	0.0954324	ANXA1	0.01	1.0203	GO_Biological_Process_2021	Epsilon cells	Insectivore	100
myeloid cell development (GO:0061515)	0.0954324	ANXA2	0.01	1.0203	GO_Biological_Process_2021	Epsilon cells	Insectivore	100
activation of GTPase activity (GO:0090630)	0.0971125	ARHGEF26;ARHGAP24	0.02	1.01272	GO_Biological_Process_2021	Epsilon cells	Insectivore	100
regulation of JNK cascade (GO:0046328)	0.0971125	TGFBR3;HIPK2	0.02	1.01272	GO_Biological_Process_2021	Epsilon cells	Insectivore	100
regulation of cardiac muscle cell proliferation (GO:0060043)	0.0999598	TGFBR3	0.01	1.00017	GO_Biological_Process_2021	Epsilon cells	Insectivore	100
negative regulation of ion transmembrane transporter activity (GO:0032413)	0.0999598	NEDD4	0.01	1.00017	GO_Biological_Process_2021	Epsilon cells	Insectivore	100
calcium-mediated signaling using intracellular calcium source (GO:0035584)	0.0999598	ADGRL1	0.01	1.00017	GO_Biological_Process_2021	Epsilon cells	Insectivore	100
negative regulation of microtubule depolymerization (GO:0007026)	0.0999598	NAV3	0.01	1.00017	GO_Biological_Process_2021	Epsilon cells	Insectivore	100
negative regulation of reproductive process (GO:2000242)	0.0999598	ACVR1C	0.01	1.00017	GO_Biological_Process_2021	Epsilon cells	Insectivore	100
cellular response to estradiol stimulus (GO:0071392)	0.0999598	NRIP1	0.01	1.00017	GO_Biological_Process_2021	Epsilon cells	Insectivore	100
negative regulation of small GTPase mediated signal transduction (GO:0051058)	0.0999598	SLIT2	0.01	1.00017	GO_Biological_Process_2021	Epsilon cells	Insectivore	100
chondroitin sulfate biosynthetic process (GO:0030206)	0.0999598	CHST11	0.01	1.00017	GO_Biological_Process_2021	Epsilon cells	Insectivore	100
neurotrophin signaling pathway (GO:0038179)	0.0999598	RAPGEF2	0.01	1.00017	GO_Biological_Process_2021	Epsilon cells	Insectivore	100
cobalamin metabolic process (GO:0009235)	0.0999598	CTRC	0.01	1.00017	GO_Biological_Process_2021	Epsilon cells	Insectivore	100
positive regulation of glycolytic process (GO:0045821)	0.0999598	ZBTB20	0.01	1.00017	GO_Biological_Process_2021	Epsilon cells	Insectivore	100
positive regulation of immune system process (GO:0002684)	0.0999598	ANXA1	0.01	1.00017	GO_Biological_Process_2021	Epsilon cells	Insectivore	100
intrinsic apoptotic signaling pathway in response to DNA damage by p53 class mediator (GO:0042771)	0.0999598	HIPK2	0.01	1.00017	GO_Biological_Process_2021	Epsilon cells	Insectivore	100
positive regulation of purine nucleotide metabolic process (GO:1900544)	0.0999598	ZBTB20	0.01	1.00017	GO_Biological_Process_2021	Epsilon cells	Insectivore	100
positive regulation of smoothened signaling pathway (GO:0045880)	0.0999598	STK36	0.01	1.00017	GO_Biological_Process_2021	Epsilon cells	Insectivore	100
negative regulation of interleukin-2 production (GO:0032703)	0.104465	NAV3	0.01	0.98103	GO_Biological_Process_2021	Epsilon cells	Insectivore	100
cellular response to nerve growth factor stimulus (GO:1990090)	0.104465	RAPGEF2	0.01	0.98103	GO_Biological_Process_2021	Epsilon cells	Insectivore	100
cellular response to osmotic stress (GO:0071470)	0.104465	PKD2	0.01	0.98103	GO_Biological_Process_2021	Epsilon cells	Insectivore	100
osteoclast differentiation (GO:0030316)	0.104465	ANXA2	0.01	0.98103	GO_Biological_Process_2021	Epsilon cells	Insectivore	100
positive regulation of amyloid precursor protein catabolic process (GO:1902993)	0.104465	IFNGR1	0.01	0.98103	GO_Biological_Process_2021	Epsilon cells	Insectivore	100
positive regulation of axon extension (GO:0045773)	0.104465	NTN1	0.01	0.98103	GO_Biological_Process_2021	Epsilon cells	Insectivore	100
positive regulation of calcium ion transmembrane transporter activity (GO:1901021)	0.104465	PKD2	0.01	0.98103	GO_Biological_Process_2021	Epsilon cells	Insectivore	100
regulation of vacuole organization (GO:0044088)	0.104465	ANXA2	0.01	0.98103	GO_Biological_Process_2021	Epsilon cells	Insectivore	100
positive regulation of lipid catabolic process (GO:0050996)	0.104465	ABCD2	0.01	0.98103	GO_Biological_Process_2021	Epsilon cells	Insectivore	100
tetrapyrrole metabolic process (GO:0033013)	0.104465	CTRC	0.01	0.98103	GO_Biological_Process_2021	Epsilon cells	Insectivore	100
microglial cell activation (GO:0001774)	0.104465	IFNGR1	0.01	0.98103	GO_Biological_Process_2021	Epsilon cells	Insectivore	100
ubiquitin-dependent protein catabolic process via the multivesicular body sorting pathway (GO:0043162)	0.104465	NEDD4	0.01	0.98103	GO_Biological_Process_2021	Epsilon cells	Insectivore	100
protein import into peroxisome membrane (GO:0045046)	0.104465	ABCD2	0.01	0.98103	GO_Biological_Process_2021	Epsilon cells	Insectivore	100
phosphatidylinositol metabolic process (GO:0046488)	0.108158	LCLAT1;PLCB2	0.02	0.965943	GO_Biological_Process_2021	Epsilon cells	Insectivore	100
acylglycerol biosynthetic process (GO:0046463)	0.108947	GPAT3	0.01	0.962784	GO_Biological_Process_2021	Epsilon cells	Insectivore	100
artery development (GO:0060840)	0.108947	PKD2	0.01	0.962784	GO_Biological_Process_2021	Epsilon cells	Insectivore	100
blood vessel endothelial cell migration (GO:0043534)	0.108947	SLIT2	0.01	0.962784	GO_Biological_Process_2021	Epsilon cells	Insectivore	100
negative regulation of intracellular protein transport (GO:0090317)	0.108947	CHP1	0.01	0.962784	GO_Biological_Process_2021	Epsilon cells	Insectivore	100
negative regulation of reactive oxygen species metabolic process (GO:2000378)	0.108947	ABCD2	0.01	0.962784	GO_Biological_Process_2021	Epsilon cells	Insectivore	100
negative regulation of smoothened signaling pathway (GO:0045879)	0.108947	GPC3	0.01	0.962784	GO_Biological_Process_2021	Epsilon cells	Insectivore	100
regulation of interferon-gamma-mediated signaling pathway (GO:0060334)	0.108947	IFNGR1	0.01	0.962784	GO_Biological_Process_2021	Epsilon cells	Insectivore	100
regulation of mononuclear cell migration (GO:0071675)	0.108947	SLIT2	0.01	0.962784	GO_Biological_Process_2021	Epsilon cells	Insectivore	100
positive regulation of cholesterol efflux (GO:0010875)	0.108947	EEPD1	0.01	0.962784	GO_Biological_Process_2021	Epsilon cells	Insectivore	100
hyaluronan metabolic process (GO:0030212)	0.108947	CHP1	0.01	0.962784	GO_Biological_Process_2021	Epsilon cells	Insectivore	100
positive regulation of protein autophosphorylation (GO:0031954)	0.108947	PDGFD	0.01	0.962784	GO_Biological_Process_2021	Epsilon cells	Insectivore	100
response to lipid (GO:0033993)	0.111373	ANXA1;FOXO3	0.02	0.95322	GO_Biological_Process_2021	Epsilon cells	Insectivore	100
positive regulation of kinase activity (GO:0033674)	0.111373	PRKAG2;RAPGEF2	0.02	0.95322	GO_Biological_Process_2021	Epsilon cells	Insectivore	100
positive regulation of protein metabolic process (GO:0051247)	0.11299	NEDD4;GPC3	0.02	0.94696	GO_Biological_Process_2021	Epsilon cells	Insectivore	100
apoptotic nuclear changes (GO:0030262)	0.113408	ACVR1C	0.01	0.945358	GO_Biological_Process_2021	Epsilon cells	Insectivore	100
regulation of axon extension involved in axon guidance (GO:0048841)	0.113408	SEMA3C	0.01	0.945358	GO_Biological_Process_2021	Epsilon cells	Insectivore	100
regulation of cellular response to transforming growth factor beta stimulus (GO:1903844)	0.113408	TGFBR3	0.01	0.945358	GO_Biological_Process_2021	Epsilon cells	Insectivore	100
neuromuscular junction development (GO:0007528)	0.113408	NEDD4	0.01	0.945358	GO_Biological_Process_2021	Epsilon cells	Insectivore	100
positive regulation of carbohydrate metabolic process (GO:0045913)	0.113408	ZBTB20	0.01	0.945358	GO_Biological_Process_2021	Epsilon cells	Insectivore	100
positive regulation of cellular response to transforming growth factor beta stimulus (GO:1903846)	0.113408	HIPK2	0.01	0.945358	GO_Biological_Process_2021	Epsilon cells	Insectivore	100
regulation of vascular endothelial growth factor receptor signaling pathway (GO:0030947)	0.113408	NEDD4	0.01	0.945358	GO_Biological_Process_2021	Epsilon cells	Insectivore	100
positive regulation of lamellipodium assembly (GO:0010592)	0.113408	AUTS2	0.01	0.945358	GO_Biological_Process_2021	Epsilon cells	Insectivore	100
positive regulation of neuron apoptotic process (GO:0043525)	0.113408	FOXO3	0.01	0.945358	GO_Biological_Process_2021	Epsilon cells	Insectivore	100
positive regulation of protein targeting to membrane (GO:0090314)	0.113408	CHP1	0.01	0.945358	GO_Biological_Process_2021	Epsilon cells	Insectivore	100
positive regulation of transforming growth factor beta receptor signaling pathway (GO:0030511)	0.113408	HIPK2	0.01	0.945358	GO_Biological_Process_2021	Epsilon cells	Insectivore	100
wound healing, spreading of cells (GO:0044319)	0.113408	ARHGAP24	0.01	0.945358	GO_Biological_Process_2021	Epsilon cells	Insectivore	100
positive regulation of angiogenesis (GO:0045766)	0.114613	GAB1;HIPK2	0.02	0.940765	GO_Biological_Process_2021	Epsilon cells	Insectivore	100
receptor signaling pathway via STAT (GO:0097696)	0.117846	PKD2	0.01	0.928685	GO_Biological_Process_2021	Epsilon cells	Insectivore	100
negative regulation of endocytosis (GO:0045806)	0.117846	MCTP1	0.01	0.928685	GO_Biological_Process_2021	Epsilon cells	Insectivore	100
regulation of calcium ion import (GO:0090279)	0.117846	PKD2	0.01	0.928685	GO_Biological_Process_2021	Epsilon cells	Insectivore	100
regulation of cAMP-mediated signaling (GO:0043949)	0.117846	RAPGEF2	0.01	0.928685	GO_Biological_Process_2021	Epsilon cells	Insectivore	100
negative regulation of ion transport (GO:0043271)	0.117846	NEDD4	0.01	0.928685	GO_Biological_Process_2021	Epsilon cells	Insectivore	100
cAMP-mediated signaling (GO:0019933)	0.117846	RAPGEF2	0.01	0.928685	GO_Biological_Process_2021	Epsilon cells	Insectivore	100
cellular response to hexose stimulus (GO:0071331)	0.117846	ZBTB20	0.01	0.928685	GO_Biological_Process_2021	Epsilon cells	Insectivore	100
negative regulation of sequestering of calcium ion (GO:0051283)	0.117846	PKD2	0.01	0.928685	GO_Biological_Process_2021	Epsilon cells	Insectivore	100
regulation of microtubule depolymerization (GO:0031114)	0.117846	NAV3	0.01	0.928685	GO_Biological_Process_2021	Epsilon cells	Insectivore	100
outflow tract septum morphogenesis (GO:0003148)	0.117846	SEMA3C	0.01	0.928685	GO_Biological_Process_2021	Epsilon cells	Insectivore	100
regulation of neutrophil chemotaxis (GO:0090022)	0.117846	SLIT2	0.01	0.928685	GO_Biological_Process_2021	Epsilon cells	Insectivore	100
peroxisome organization (GO:0007031)	0.117846	ABCD2	0.01	0.928685	GO_Biological_Process_2021	Epsilon cells	Insectivore	100
regulation of ryanodine-sensitive calcium-release channel activity (GO:0060314)	0.117846	PKD2	0.01	0.928685	GO_Biological_Process_2021	Epsilon cells	Insectivore	100
positive regulation of ERBB signaling pathway (GO:1901186)	0.117846	BCAR3	0.01	0.928685	GO_Biological_Process_2021	Epsilon cells	Insectivore	100
positive regulation of lipid metabolic process (GO:0045834)	0.117846	ZBTB20	0.01	0.928685	GO_Biological_Process_2021	Epsilon cells	Insectivore	100
positive regulation of peptidyl-threonine phosphorylation (GO:0010800)	0.117846	PRKAG2	0.01	0.928685	GO_Biological_Process_2021	Epsilon cells	Insectivore	100
ventricular cardiac muscle tissue development (GO:0003229)	0.117846	TGFBR3	0.01	0.928685	GO_Biological_Process_2021	Epsilon cells	Insectivore	100
negative regulation of actin filament polymerization (GO:0030837)	0.117846	SLIT2	0.01	0.928685	GO_Biological_Process_2021	Epsilon cells	Insectivore	100
regulation of protein binding (GO:0043393)	0.117878	RAPGEF2;HIPK2	0.02	0.928568	GO_Biological_Process_2021	Epsilon cells	Insectivore	100
cytoskeleton organization (GO:0007010)	0.121166	ARHGAP10;MICAL3	0.02	0.91662	GO_Biological_Process_2021	Epsilon cells	Insectivore	100
membrane organization (GO:0061024)	0.121192	SH3GLB1;DNM3;CHP1	0.03	0.916525	GO_Biological_Process_2021	Epsilon cells	Insectivore	100
negative regulation of cell population proliferation (GO:0008285)	0.122149	TGFBR3;ACVR1C;RAPGEF2;PKD2	0.04	0.913112	GO_Biological_Process_2021	Epsilon cells	Insectivore	100
negative regulation of proteolysis involved in cellular protein catabolic process (GO:1903051)	0.122262	HIPK2	0.01	0.912708	GO_Biological_Process_2021	Epsilon cells	Insectivore	100
regulation of monocyte chemotaxis (GO:0090025)	0.122262	SLIT2	0.01	0.912708	GO_Biological_Process_2021	Epsilon cells	Insectivore	100
organelle fission (GO:0048285)	0.122262	DNM3	0.01	0.912708	GO_Biological_Process_2021	Epsilon cells	Insectivore	100
DNA geometric change (GO:0032392)	0.122262	ANXA1	0.01	0.912708	GO_Biological_Process_2021	Epsilon cells	Insectivore	100
regulation of potassium ion transmembrane transporter activity (GO:1901016)	0.122262	NEDD4	0.01	0.912708	GO_Biological_Process_2021	Epsilon cells	Insectivore	100
regulation of protein insertion into mitochondrial membrane involved in apoptotic signaling pathway (GO:1900739)	0.122262	YWHAZ	0.01	0.912708	GO_Biological_Process_2021	Epsilon cells	Insectivore	100
endothelial cell development (GO:0001885)	0.122262	RAPGEF2	0.01	0.912708	GO_Biological_Process_2021	Epsilon cells	Insectivore	100
positive regulation of G1/S transition of mitotic cell cycle (GO:1900087)	0.122262	ANXA1	0.01	0.912708	GO_Biological_Process_2021	Epsilon cells	Insectivore	100
positive regulation of histone methylation (GO:0031062)	0.122262	AUTS2	0.01	0.912708	GO_Biological_Process_2021	Epsilon cells	Insectivore	100
positive regulation of interleukin-2 production (GO:0032743)	0.122262	ANXA1	0.01	0.912708	GO_Biological_Process_2021	Epsilon cells	Insectivore	100
positive regulation of microtubule polymerization or depolymerization (GO:0031112)	0.122262	NAV3	0.01	0.912708	GO_Biological_Process_2021	Epsilon cells	Insectivore	100
lamellipodium assembly (GO:0030032)	0.122262	VCL	0.01	0.912708	GO_Biological_Process_2021	Epsilon cells	Insectivore	100
positive regulation of protein insertion into mitochondrial membrane involved in apoptotic signaling pathway (GO:1900740)	0.122262	YWHAZ	0.01	0.912708	GO_Biological_Process_2021	Epsilon cells	Insectivore	100
metanephros development (GO:0001656)	0.122262	PKD2	0.01	0.912708	GO_Biological_Process_2021	Epsilon cells	Insectivore	100
anterograde trans-synaptic signaling (GO:0098916)	0.123383	DTNA;NOVA1;NRXN1	0.03	0.908746	GO_Biological_Process_2021	Epsilon cells	Insectivore	100
negative regulation of programmed cell death (GO:0043069)	0.123856	ARHGAP10;ANXA1;ERC1;YWHAZ	0.04	0.907084	GO_Biological_Process_2021	Epsilon cells	Insectivore	100
epithelium development (GO:0060429)	0.124476	PKD2;VCL	0.02	0.904914	GO_Biological_Process_2021	Epsilon cells	Insectivore	100
potassium ion transport (GO:0006813)	0.124476	CHP1;PKD2	0.02	0.904914	GO_Biological_Process_2021	Epsilon cells	Insectivore	100
positive regulation of DNA-binding transcription factor activity (GO:0051091)	0.125588	STK36;ERC1;HIPK2	0.03	0.901054	GO_Biological_Process_2021	Epsilon cells	Insectivore	100
regulation of anatomical structure morphogenesis (GO:0022603)	0.12614	NEDD4;EFNA5	0.02	0.899148	GO_Biological_Process_2021	Epsilon cells	Insectivore	100
cellular response to organic substance (GO:0071310)	0.12614	ACVR1C;SLIT2	0.02	0.899148	GO_Biological_Process_2021	Epsilon cells	Insectivore	100
negative regulation of cation channel activity (GO:2001258)	0.126657	PKD2	0.01	0.897372	GO_Biological_Process_2021	Epsilon cells	Insectivore	100
regulation of cell junction assembly (GO:1901888)	0.126657	RAPGEF2	0.01	0.897372	GO_Biological_Process_2021	Epsilon cells	Insectivore	100
camera-type eye development (GO:0043010)	0.126657	TENM3	0.01	0.897372	GO_Biological_Process_2021	Epsilon cells	Insectivore	100
negative regulation of protein polymerization (GO:0032272)	0.126657	SLIT2	0.01	0.897372	GO_Biological_Process_2021	Epsilon cells	Insectivore	100
peptide hormone secretion (GO:0030072)	0.126657	ANXA1	0.01	0.897372	GO_Biological_Process_2021	Epsilon cells	Insectivore	100
peroxisomal membrane transport (GO:0015919)	0.126657	ABCD2	0.01	0.897372	GO_Biological_Process_2021	Epsilon cells	Insectivore	100
positive regulation of cellular component movement (GO:0051272)	0.126657	NTN1	0.01	0.897372	GO_Biological_Process_2021	Epsilon cells	Insectivore	100
positive regulation of erythrocyte differentiation (GO:0045648)	0.126657	FOXO3	0.01	0.897372	GO_Biological_Process_2021	Epsilon cells	Insectivore	100
release of sequestered calcium ion into cytosol (GO:0051209)	0.126657	PKD2	0.01	0.897372	GO_Biological_Process_2021	Epsilon cells	Insectivore	100
positive regulation of nitric oxide biosynthetic process (GO:0045429)	0.126657	PKD2	0.01	0.897372	GO_Biological_Process_2021	Epsilon cells	Insectivore	100
modulation of excitatory postsynaptic potential (GO:0098815)	0.126657	NRXN1	0.01	0.897372	GO_Biological_Process_2021	Epsilon cells	Insectivore	100
protein export from nucleus (GO:0006611)	0.126657	CHP1	0.01	0.897372	GO_Biological_Process_2021	Epsilon cells	Insectivore	100
non-canonical Wnt signaling pathway (GO:0035567)	0.127809	PPP3CA;PLCB2	0.02	0.89344	GO_Biological_Process_2021	Epsilon cells	Insectivore	100
cellular response to oxidative stress (GO:0034599)	0.129483	FOXO3;PKD2	0.02	0.887788	GO_Biological_Process_2021	Epsilon cells	Insectivore	100
negative regulation of calcium ion transmembrane transporter activity (GO:1901020)	0.131029	PKD2	0.01	0.882632	GO_Biological_Process_2021	Epsilon cells	Insectivore	100
receptor clustering (GO:0043113)	0.131029	NRXN1	0.01	0.882632	GO_Biological_Process_2021	Epsilon cells	Insectivore	100
regulation of calcineurin-NFAT signaling cascade (GO:0070884)	0.131029	CHP1	0.01	0.882632	GO_Biological_Process_2021	Epsilon cells	Insectivore	100
negative regulation of phosphatase activity (GO:0010923)	0.131029	CHP1	0.01	0.882632	GO_Biological_Process_2021	Epsilon cells	Insectivore	100
regulation of insulin secretion involved in cellular response to glucose stimulus (GO:0061178)	0.131029	EFNA5	0.01	0.882632	GO_Biological_Process_2021	Epsilon cells	Insectivore	100
regulation of neuron migration (GO:2001222)	0.131029	RAPGEF2	0.01	0.882632	GO_Biological_Process_2021	Epsilon cells	Insectivore	100
regulation of phosphatase activity (GO:0010921)	0.131029	CHP1	0.01	0.882632	GO_Biological_Process_2021	Epsilon cells	Insectivore	100
regulation of protein transport (GO:0051223)	0.131029	CHP1	0.01	0.882632	GO_Biological_Process_2021	Epsilon cells	Insectivore	100
regulation of reactive oxygen species biosynthetic process (GO:1903426)	0.131029	ABCD2	0.01	0.882632	GO_Biological_Process_2021	Epsilon cells	Insectivore	100
glycogen metabolic process (GO:0005977)	0.131029	PRKAG2	0.01	0.882632	GO_Biological_Process_2021	Epsilon cells	Insectivore	100
positive regulation of microtubule polymerization (GO:0031116)	0.131029	NAV3	0.01	0.882632	GO_Biological_Process_2021	Epsilon cells	Insectivore	100
positive regulation of nitric oxide metabolic process (GO:1904407)	0.131029	PKD2	0.01	0.882632	GO_Biological_Process_2021	Epsilon cells	Insectivore	100
positive regulation of response to wounding (GO:1903036)	0.131029	ANXA1	0.01	0.882632	GO_Biological_Process_2021	Epsilon cells	Insectivore	100
positive regulation of synapse assembly (GO:0051965)	0.131029	NRXN1	0.01	0.882632	GO_Biological_Process_2021	Epsilon cells	Insectivore	100
protein depolymerization (GO:0051261)	0.131029	MICAL3	0.01	0.882632	GO_Biological_Process_2021	Epsilon cells	Insectivore	100
protein localization to cell surface (GO:0034394)	0.131029	VCL	0.01	0.882632	GO_Biological_Process_2021	Epsilon cells	Insectivore	100
protein localization to lysosome (GO:0061462)	0.131029	NEDD4	0.01	0.882632	GO_Biological_Process_2021	Epsilon cells	Insectivore	100
positive regulation of signal transduction (GO:0009967)	0.132287	STK36;NRXN1;PKD2	0.03	0.878482	GO_Biological_Process_2021	Epsilon cells	Insectivore	100
protein targeting to peroxisome (GO:0006625)	0.13538	ABCD2	0.01	0.868445	GO_Biological_Process_2021	Epsilon cells	Insectivore	100
regulation of fatty acid biosynthetic process (GO:0042304)	0.13538	PRKAG2	0.01	0.868445	GO_Biological_Process_2021	Epsilon cells	Insectivore	100
determination of bilateral symmetry (GO:0009855)	0.13538	PKD2	0.01	0.868445	GO_Biological_Process_2021	Epsilon cells	Insectivore	100
regulation of neuronal synaptic plasticity (GO:0048168)	0.13538	MCTP1	0.01	0.868445	GO_Biological_Process_2021	Epsilon cells	Insectivore	100
regulation of protein targeting to membrane (GO:0090313)	0.13538	CHP1	0.01	0.868445	GO_Biological_Process_2021	Epsilon cells	Insectivore	100
establishment of endothelial barrier (GO:0061028)	0.13538	RAPGEF2	0.01	0.868445	GO_Biological_Process_2021	Epsilon cells	Insectivore	100
lamellipodium organization (GO:0097581)	0.13538	VCL	0.01	0.868445	GO_Biological_Process_2021	Epsilon cells	Insectivore	100
protein ADP-ribosylation (GO:0006471)	0.13538	ART3	0.01	0.868445	GO_Biological_Process_2021	Epsilon cells	Insectivore	100
cellular response to insulin stimulus (GO:0032869)	0.13623	BCAR3;GAB1	0.02	0.865727	GO_Biological_Process_2021	Epsilon cells	Insectivore	100
muscle contraction (GO:0006936)	0.13623	DTNA;VCL	0.02	0.865727	GO_Biological_Process_2021	Epsilon cells	Insectivore	100
Golgi organization (GO:0007030)	0.137929	RAB2A;YWHAZ	0.02	0.860343	GO_Biological_Process_2021	Epsilon cells	Insectivore	100
artery morphogenesis (GO:0048844)	0.13971	PKD2	0.01	0.854774	GO_Biological_Process_2021	Epsilon cells	Insectivore	100
chondroitin sulfate metabolic process (GO:0030204)	0.13971	CHST11	0.01	0.854774	GO_Biological_Process_2021	Epsilon cells	Insectivore	100
regulation of protein localization to membrane (GO:1905475)	0.13971	GPC3	0.01	0.854774	GO_Biological_Process_2021	Epsilon cells	Insectivore	100
morphogenesis of an epithelium (GO:0002009)	0.13971	VCL	0.01	0.854774	GO_Biological_Process_2021	Epsilon cells	Insectivore	100
cellular component assembly (GO:0022607)	0.142567	EPS8;LAMC1;YWHAZ	0.03	0.845981	GO_Biological_Process_2021	Epsilon cells	Insectivore	100
regulation of cell adhesion (GO:0030155)	0.143055	PPP3CA;EFNA5	0.02	0.844498	GO_Biological_Process_2021	Epsilon cells	Insectivore	100
transmembrane receptor protein serine/threonine kinase signaling pathway (GO:0007178)	0.143055	TGFBR3;ACVR1C	0.02	0.844498	GO_Biological_Process_2021	Epsilon cells	Insectivore	100
negative regulation of axon extension (GO:0030517)	0.144017	SEMA3C	0.01	0.841585	GO_Biological_Process_2021	Epsilon cells	Insectivore	100
aminoglycan catabolic process (GO:0006026)	0.144017	GPC3	0.01	0.841585	GO_Biological_Process_2021	Epsilon cells	Insectivore	100
receptor signaling pathway via JAK-STAT (GO:0007259)	0.144017	PKD2	0.01	0.841585	GO_Biological_Process_2021	Epsilon cells	Insectivore	100
regulation of cellular component size (GO:0032535)	0.144017	EPS8	0.01	0.841585	GO_Biological_Process_2021	Epsilon cells	Insectivore	100
regulation of cellular pH (GO:0030641)	0.144017	CHP1	0.01	0.841585	GO_Biological_Process_2021	Epsilon cells	Insectivore	100
peptide cross-linking (GO:0018149)	0.144017	ANXA1	0.01	0.841585	GO_Biological_Process_2021	Epsilon cells	Insectivore	100
regulation of transmembrane receptor protein serine/threonine kinase signaling pathway (GO:0090092)	0.144017	TGFBR3	0.01	0.841585	GO_Biological_Process_2021	Epsilon cells	Insectivore	100
positive regulation of locomotion (GO:0040017)	0.144017	NTN1	0.01	0.841585	GO_Biological_Process_2021	Epsilon cells	Insectivore	100
positive regulation of protein targeting to mitochondrion (GO:1903955)	0.144017	SH3GLB1	0.01	0.841585	GO_Biological_Process_2021	Epsilon cells	Insectivore	100
protein localization to plasma membrane (GO:0072659)	0.14822	RAPGEF2;FAM126A	0.02	0.829092	GO_Biological_Process_2021	Epsilon cells	Insectivore	100
organic substance transport (GO:0071702)	0.14822	ABCD2;ZG16	0.02	0.829092	GO_Biological_Process_2021	Epsilon cells	Insectivore	100
activation of phospholipase C activity (GO:0007202)	0.148304	PLCB2	0.01	0.828847	GO_Biological_Process_2021	Epsilon cells	Insectivore	100
aortic valve morphogenesis (GO:0003180)	0.148304	SLIT2	0.01	0.828847	GO_Biological_Process_2021	Epsilon cells	Insectivore	100
axonemal dynein complex assembly (GO:0070286)	0.148304	CCDC63	0.01	0.828847	GO_Biological_Process_2021	Epsilon cells	Insectivore	100
regulation of cell migration involved in sprouting angiogenesis (GO:0090049)	0.148304	ANXA1	0.01	0.828847	GO_Biological_Process_2021	Epsilon cells	Insectivore	100
regulation of cell morphogenesis (GO:0022604)	0.148304	EFNA5	0.01	0.828847	GO_Biological_Process_2021	Epsilon cells	Insectivore	100
regulation of cellular amide metabolic process (GO:0034248)	0.148304	FOXO3	0.01	0.828847	GO_Biological_Process_2021	Epsilon cells	Insectivore	100
regulation of cellular biosynthetic process (GO:0031326)	0.148304	PRKAG2	0.01	0.828847	GO_Biological_Process_2021	Epsilon cells	Insectivore	100
negative regulation of microtubule polymerization or depolymerization (GO:0031111)	0.148304	NAV3	0.01	0.828847	GO_Biological_Process_2021	Epsilon cells	Insectivore	100
cardiac muscle tissue morphogenesis (GO:0055008)	0.148304	TGFBR3	0.01	0.828847	GO_Biological_Process_2021	Epsilon cells	Insectivore	100
cellular response to glucose stimulus (GO:0071333)	0.148304	ZBTB20	0.01	0.828847	GO_Biological_Process_2021	Epsilon cells	Insectivore	100
ERBB2 signaling pathway (GO:0038128)	0.148304	GAB1	0.01	0.828847	GO_Biological_Process_2021	Epsilon cells	Insectivore	100
positive regulation of lamellipodium organization (GO:1902745)	0.148304	AUTS2	0.01	0.828847	GO_Biological_Process_2021	Epsilon cells	Insectivore	100
negative regulation of signal transduction (GO:0009968)	0.149565	NEDD4;GPC3;NTN1	0.03	0.82517	GO_Biological_Process_2021	Epsilon cells	Insectivore	100
actin filament bundle assembly (GO:0051017)	0.152569	EPS8	0.01	0.816533	GO_Biological_Process_2021	Epsilon cells	Insectivore	100
actin filament bundle organization (GO:0061572)	0.152569	EPS8	0.01	0.816533	GO_Biological_Process_2021	Epsilon cells	Insectivore	100
apoptotic cell clearance (GO:0043277)	0.152569	ANXA1	0.01	0.816533	GO_Biological_Process_2021	Epsilon cells	Insectivore	100
regulation of cholesterol efflux (GO:0010874)	0.152569	EEPD1	0.01	0.816533	GO_Biological_Process_2021	Epsilon cells	Insectivore	100
neuron projection extension (GO:1990138)	0.152569	AUTS2	0.01	0.816533	GO_Biological_Process_2021	Epsilon cells	Insectivore	100
regulation of neurotransmitter secretion (GO:0046928)	0.152569	MCTP1	0.01	0.816533	GO_Biological_Process_2021	Epsilon cells	Insectivore	100
positive regulation of ATP metabolic process (GO:1903580)	0.152569	ZBTB20	0.01	0.816533	GO_Biological_Process_2021	Epsilon cells	Insectivore	100
positive regulation of cholesterol transport (GO:0032376)	0.152569	EEPD1	0.01	0.816533	GO_Biological_Process_2021	Epsilon cells	Insectivore	100
vasculogenesis (GO:0001570)	0.152569	TGFBR3	0.01	0.816533	GO_Biological_Process_2021	Epsilon cells	Insectivore	100
very long-chain fatty acid metabolic process (GO:0000038)	0.152569	ABCD2	0.01	0.816533	GO_Biological_Process_2021	Epsilon cells	Insectivore	100
regulation of cellular component organization (GO:0051128)	0.153424	NEDD4;RAPGEF2	0.02	0.814107	GO_Biological_Process_2021	Epsilon cells	Insectivore	100
protein dephosphorylation (GO:0006470)	0.153424	PPP3CA;PPM1L	0.02	0.814107	GO_Biological_Process_2021	Epsilon cells	Insectivore	100
protein localization to cell periphery (GO:1990778)	0.155166	RAPGEF2;FAM126A	0.02	0.809203	GO_Biological_Process_2021	Epsilon cells	Insectivore	100
cellular protein metabolic process (GO:0044267)	0.156261	GPC3;MSRB3;LAMC1;FARSB	0.04	0.806149	GO_Biological_Process_2021	Epsilon cells	Insectivore	100
regulation of amyloid-beta formation (GO:1902003)	0.156813	IFNGR1	0.01	0.804617	GO_Biological_Process_2021	Epsilon cells	Insectivore	100
cell-substrate junction assembly (GO:0007044)	0.156813	LAMC1	0.01	0.804617	GO_Biological_Process_2021	Epsilon cells	Insectivore	100
regulation of transmembrane transport (GO:0034762)	0.156813	NEDD4	0.01	0.804617	GO_Biological_Process_2021	Epsilon cells	Insectivore	100
positive regulation of epidermal growth factor receptor signaling pathway (GO:0045742)	0.156813	BCAR3	0.01	0.804617	GO_Biological_Process_2021	Epsilon cells	Insectivore	100
positive regulation of mitochondrial outer membrane permeabilization involved in apoptotic signaling pathway (GO:1901030)	0.156813	YWHAZ	0.01	0.804617	GO_Biological_Process_2021	Epsilon cells	Insectivore	100
positive regulation of pri-miRNA transcription by RNA polymerase II (GO:1902895)	0.156813	FOXO3	0.01	0.804617	GO_Biological_Process_2021	Epsilon cells	Insectivore	100
striated muscle tissue development (GO:0014706)	0.156813	SGCD	0.01	0.804617	GO_Biological_Process_2021	Epsilon cells	Insectivore	100
positive regulation of release of sequestered calcium ion into cytosol (GO:0051281)	0.156813	PKD2	0.01	0.804617	GO_Biological_Process_2021	Epsilon cells	Insectivore	100
ventricular cardiac muscle tissue morphogenesis (GO:0055010)	0.156813	TGFBR3	0.01	0.804617	GO_Biological_Process_2021	Epsilon cells	Insectivore	100
receptor-mediated endocytosis (GO:0006898)	0.160417	DNM3;NEDD4	0.02	0.79475	GO_Biological_Process_2021	Epsilon cells	Insectivore	100
negative regulation of DNA-binding transcription factor activity (GO:0043433)	0.160417	CHP1;PKD2	0.02	0.79475	GO_Biological_Process_2021	Epsilon cells	Insectivore	100
acylglycerol catabolic process (GO:0046464)	0.161037	ABHD6	0.01	0.793075	GO_Biological_Process_2021	Epsilon cells	Insectivore	100
negative regulation of cell cycle G1/S phase transition (GO:1902807)	0.161037	PKD2	0.01	0.793075	GO_Biological_Process_2021	Epsilon cells	Insectivore	100
negative regulation of epithelial cell migration (GO:0010633)	0.161037	SLIT2	0.01	0.793075	GO_Biological_Process_2021	Epsilon cells	Insectivore	100
regulation of autophagosome assembly (GO:2000785)	0.161037	SH3GLB1	0.01	0.793075	GO_Biological_Process_2021	Epsilon cells	Insectivore	100
negative regulation of neurogenesis (GO:0050768)	0.161037	RAPGEF2	0.01	0.793075	GO_Biological_Process_2021	Epsilon cells	Insectivore	100
negative regulation of Ras protein signal transduction (GO:0046580)	0.161037	ARHGAP24	0.01	0.793075	GO_Biological_Process_2021	Epsilon cells	Insectivore	100
cellular response to hydrogen peroxide (GO:0070301)	0.161037	ANXA1	0.01	0.793075	GO_Biological_Process_2021	Epsilon cells	Insectivore	100
regulation of ion transmembrane transport (GO:0034765)	0.161037	NEDD4	0.01	0.793075	GO_Biological_Process_2021	Epsilon cells	Insectivore	100
embryonic skeletal system development (GO:0048706)	0.161037	XYLT1	0.01	0.793075	GO_Biological_Process_2021	Epsilon cells	Insectivore	100
positive regulation of cell cycle G1/S phase transition (GO:1902808)	0.161037	ANXA1	0.01	0.793075	GO_Biological_Process_2021	Epsilon cells	Insectivore	100
semaphorin-plexin signaling pathway (GO:0071526)	0.161037	SEMA3C	0.01	0.793075	GO_Biological_Process_2021	Epsilon cells	Insectivore	100
aortic valve development (GO:0003176)	0.165239	SLIT2	0.01	0.781888	GO_Biological_Process_2021	Epsilon cells	Insectivore	100
cyclic-nucleotide-mediated signaling (GO:0019935)	0.165239	RAPGEF2	0.01	0.781888	GO_Biological_Process_2021	Epsilon cells	Insectivore	100
regulation of microtubule-based process (GO:0032886)	0.165239	EFNA5	0.01	0.781888	GO_Biological_Process_2021	Epsilon cells	Insectivore	100
platelet aggregation (GO:0070527)	0.165239	VCL	0.01	0.781888	GO_Biological_Process_2021	Epsilon cells	Insectivore	100
regulation of protein import into nucleus (GO:0042306)	0.165239	CHP1	0.01	0.781888	GO_Biological_Process_2021	Epsilon cells	Insectivore	100
regulation of sodium ion transport (GO:0002028)	0.165239	NEDD4	0.01	0.781888	GO_Biological_Process_2021	Epsilon cells	Insectivore	100
intrinsic apoptotic signaling pathway by p53 class mediator (GO:0072332)	0.165239	HIPK2	0.01	0.781888	GO_Biological_Process_2021	Epsilon cells	Insectivore	100
macrophage activation (GO:0042116)	0.165239	IFNGR1	0.01	0.781888	GO_Biological_Process_2021	Epsilon cells	Insectivore	100
negative regulation of G1/S transition of mitotic cell cycle (GO:2000134)	0.16942	PKD2	0.01	0.771035	GO_Biological_Process_2021	Epsilon cells	Insectivore	100
regulation of erythrocyte differentiation (GO:0045646)	0.16942	FOXO3	0.01	0.771035	GO_Biological_Process_2021	Epsilon cells	Insectivore	100
regulation of glucose import (GO:0046324)	0.16942	PRKAG2	0.01	0.771035	GO_Biological_Process_2021	Epsilon cells	Insectivore	100
neural crest cell migration (GO:0001755)	0.16942	SEMA3C	0.01	0.771035	GO_Biological_Process_2021	Epsilon cells	Insectivore	100
regulation of intracellular pH (GO:0051453)	0.16942	CHP1	0.01	0.771035	GO_Biological_Process_2021	Epsilon cells	Insectivore	100
regulation of microtubule cytoskeleton organization (GO:0070507)	0.16942	EFNA5	0.01	0.771035	GO_Biological_Process_2021	Epsilon cells	Insectivore	100
regulation of transport (GO:0051049)	0.16942	REEP5	0.01	0.771035	GO_Biological_Process_2021	Epsilon cells	Insectivore	100
positive regulation of hydrolase activity (GO:0051345)	0.171014	BCAR3;RAPGEF2	0.02	0.766969	GO_Biological_Process_2021	Epsilon cells	Insectivore	100
brain development (GO:0007420)	0.172791	COL4A1;RAPGEF2	0.02	0.762478	GO_Biological_Process_2021	Epsilon cells	Insectivore	100
negative regulation of endothelial cell migration (GO:0010596)	0.173581	SLIT2	0.01	0.760499	GO_Biological_Process_2021	Epsilon cells	Insectivore	100
regulation of axon extension (GO:0030516)	0.173581	NTN1	0.01	0.760499	GO_Biological_Process_2021	Epsilon cells	Insectivore	100
regulation of cell communication (GO:0010646)	0.173581	ANXA1	0.01	0.760499	GO_Biological_Process_2021	Epsilon cells	Insectivore	100
negative regulation of ubiquitin-dependent protein catabolic process (GO:2000059)	0.173581	HIPK2	0.01	0.760499	GO_Biological_Process_2021	Epsilon cells	Insectivore	100
synaptic vesicle endocytosis (GO:0048488)	0.173581	DNM3	0.01	0.760499	GO_Biological_Process_2021	Epsilon cells	Insectivore	100
positive regulation of signaling (GO:0023056)	0.173581	ANXA2	0.01	0.760499	GO_Biological_Process_2021	Epsilon cells	Insectivore	100
tRNA aminoacylation (GO:0043039)	0.173581	FARSB	0.01	0.760499	GO_Biological_Process_2021	Epsilon cells	Insectivore	100
proteolysis (GO:0006508)	0.173654	CTRL;CELA1;CTRC	0.03	0.760316	GO_Biological_Process_2021	Epsilon cells	Insectivore	100
regulation of cellular component biogenesis (GO:0044087)	0.177721	RAPGEF2	0.01	0.750262	GO_Biological_Process_2021	Epsilon cells	Insectivore	100
regulation of dendrite development (GO:0050773)	0.177721	NEDD4	0.01	0.750262	GO_Biological_Process_2021	Epsilon cells	Insectivore	100
regulation of intracellular transport (GO:0032386)	0.177721	REEP5	0.01	0.750262	GO_Biological_Process_2021	Epsilon cells	Insectivore	100
regulation of ion transmembrane transporter activity (GO:0032412)	0.177721	NEDD4	0.01	0.750262	GO_Biological_Process_2021	Epsilon cells	Insectivore	100
regulation of peptidyl-threonine phosphorylation (GO:0010799)	0.177721	PRKAG2	0.01	0.750262	GO_Biological_Process_2021	Epsilon cells	Insectivore	100
regulation of protein targeting to mitochondrion (GO:1903214)	0.177721	SH3GLB1	0.01	0.750262	GO_Biological_Process_2021	Epsilon cells	Insectivore	100
response to peptide (GO:1901652)	0.177721	ANXA1	0.01	0.750262	GO_Biological_Process_2021	Epsilon cells	Insectivore	100
positive regulation of intracellular transport (GO:0032388)	0.177721	NEDD4	0.01	0.750262	GO_Biological_Process_2021	Epsilon cells	Insectivore	100
dephosphorylation (GO:0016311)	0.178143	PPP3CA;PPM1L	0.02	0.749232	GO_Biological_Process_2021	Epsilon cells	Insectivore	100
positive regulation of protein kinase activity (GO:0045860)	0.179932	PRKAG2;RAPGEF2	0.02	0.744891	GO_Biological_Process_2021	Epsilon cells	Insectivore	100
negative regulation of cell-substrate adhesion (GO:0010812)	0.18184	EFNA5	0.01	0.74031	GO_Biological_Process_2021	Epsilon cells	Insectivore	100
regulation of microtubule polymerization (GO:0031113)	0.18184	NAV3	0.01	0.74031	GO_Biological_Process_2021	Epsilon cells	Insectivore	100
regulation of nitric oxide biosynthetic process (GO:0045428)	0.18184	PKD2	0.01	0.74031	GO_Biological_Process_2021	Epsilon cells	Insectivore	100
positive regulation of cation channel activity (GO:2001259)	0.18184	PKD2	0.01	0.74031	GO_Biological_Process_2021	Epsilon cells	Insectivore	100
regulation of sodium ion transmembrane transporter activity (GO:2000649)	0.18184	NEDD4	0.01	0.74031	GO_Biological_Process_2021	Epsilon cells	Insectivore	100
positive regulation of wound healing (GO:0090303)	0.18184	ANXA1	0.01	0.74031	GO_Biological_Process_2021	Epsilon cells	Insectivore	100
regulation of signal transduction by p53 class mediator (GO:1901796)	0.18352	PRKAG2;HIPK2	0.02	0.736317	GO_Biological_Process_2021	Epsilon cells	Insectivore	100
acylglycerol metabolic process (GO:0006639)	0.185939	ABHD6	0.01	0.730629	GO_Biological_Process_2021	Epsilon cells	Insectivore	100
heart contraction (GO:0060047)	0.185939	SGCD	0.01	0.730629	GO_Biological_Process_2021	Epsilon cells	Insectivore	100
response to growth factor (GO:0070848)	0.185939	ACVR1C	0.01	0.730629	GO_Biological_Process_2021	Epsilon cells	Insectivore	100
keratinocyte differentiation (GO:0030216)	0.185939	ANXA1	0.01	0.730629	GO_Biological_Process_2021	Epsilon cells	Insectivore	100
T cell differentiation (GO:0030217)	0.185939	ANXA1	0.01	0.730629	GO_Biological_Process_2021	Epsilon cells	Insectivore	100
visual system development (GO:0150063)	0.185939	HIPK2	0.01	0.730629	GO_Biological_Process_2021	Epsilon cells	Insectivore	100
calcium ion transmembrane import into cytosol (GO:0097553)	0.190018	PKD2	0.01	0.721206	GO_Biological_Process_2021	Epsilon cells	Insectivore	100
determination of left/right symmetry (GO:0007368)	0.190018	PKD2	0.01	0.721206	GO_Biological_Process_2021	Epsilon cells	Insectivore	100
phosphatidylinositol phosphate biosynthetic process (GO:0046854)	0.190018	FAM126A	0.01	0.721206	GO_Biological_Process_2021	Epsilon cells	Insectivore	100
regulation of ubiquitin-dependent protein catabolic process (GO:2000058)	0.190018	HIPK2	0.01	0.721206	GO_Biological_Process_2021	Epsilon cells	Insectivore	100
mitochondrial gene expression (GO:0140053)	0.190018	FOXO3	0.01	0.721206	GO_Biological_Process_2021	Epsilon cells	Insectivore	100
monocyte chemotaxis (GO:0002548)	0.190018	ANXA1	0.01	0.721206	GO_Biological_Process_2021	Epsilon cells	Insectivore	100
regulation of carbohydrate catabolic process (GO:0043470)	0.194076	PRKAG2	0.01	0.712028	GO_Biological_Process_2021	Epsilon cells	Insectivore	100
regulation of cytokine production involved in inflammatory response (GO:1900015)	0.194076	ABCD2	0.01	0.712028	GO_Biological_Process_2021	Epsilon cells	Insectivore	100
cellular glucose homeostasis (GO:0001678)	0.194076	ZBTB20	0.01	0.712028	GO_Biological_Process_2021	Epsilon cells	Insectivore	100
regulation of purine nucleotide metabolic process (GO:1900542)	0.194076	PRKAG2	0.01	0.712028	GO_Biological_Process_2021	Epsilon cells	Insectivore	100
heart looping (GO:0001947)	0.194076	PKD2	0.01	0.712028	GO_Biological_Process_2021	Epsilon cells	Insectivore	100
signal release from synapse (GO:0099643)	0.194076	NRXN1	0.01	0.712028	GO_Biological_Process_2021	Epsilon cells	Insectivore	100
spermatid development (GO:0007286)	0.194076	CCDC63	0.01	0.712028	GO_Biological_Process_2021	Epsilon cells	Insectivore	100
positive regulation of phospholipase C activity (GO:0010863)	0.194076	PLCB2	0.01	0.712028	GO_Biological_Process_2021	Epsilon cells	Insectivore	100
tRNA aminoacylation for protein translation (GO:0006418)	0.194076	FARSB	0.01	0.712028	GO_Biological_Process_2021	Epsilon cells	Insectivore	100
cardiac ventricle morphogenesis (GO:0003208)	0.198114	TGFBR3	0.01	0.703084	GO_Biological_Process_2021	Epsilon cells	Insectivore	100
cation transmembrane transport (GO:0098655)	0.198114	PKD2	0.01	0.703084	GO_Biological_Process_2021	Epsilon cells	Insectivore	100
neurogenesis (GO:0022008)	0.198114	ANXA1	0.01	0.703084	GO_Biological_Process_2021	Epsilon cells	Insectivore	100
neurotransmitter secretion (GO:0007269)	0.198114	NRXN1	0.01	0.703084	GO_Biological_Process_2021	Epsilon cells	Insectivore	100
positive regulation of biosynthetic process (GO:0009891)	0.198114	ZBTB20	0.01	0.703084	GO_Biological_Process_2021	Epsilon cells	Insectivore	100
homotypic cell-cell adhesion (GO:0034109)	0.198114	VCL	0.01	0.703084	GO_Biological_Process_2021	Epsilon cells	Insectivore	100
intracellular steroid hormone receptor signaling pathway (GO:0030518)	0.198114	NEDD4	0.01	0.703084	GO_Biological_Process_2021	Epsilon cells	Insectivore	100
positive regulation of receptor-mediated endocytosis (GO:0048260)	0.198114	ANXA2	0.01	0.703084	GO_Biological_Process_2021	Epsilon cells	Insectivore	100
protein K63-linked ubiquitination (GO:0070534)	0.198114	NEDD4	0.01	0.703084	GO_Biological_Process_2021	Epsilon cells	Insectivore	100
adenylate cyclase-modulating G protein-coupled receptor signaling pathway (GO:0007188)	0.199788	PTGER3;ADGRL1	0.02	0.699431	GO_Biological_Process_2021	Epsilon cells	Insectivore	100
regulation of neuron projection development (GO:0010975)	0.199788	TENM3;RAPGEF2	0.02	0.699431	GO_Biological_Process_2021	Epsilon cells	Insectivore	100
neural crest cell development (GO:0014032)	0.202133	SEMA3C	0.01	0.694363	GO_Biological_Process_2021	Epsilon cells	Insectivore	100
regulation of pri-miRNA transcription by RNA polymerase II (GO:1902893)	0.202133	FOXO3	0.01	0.694363	GO_Biological_Process_2021	Epsilon cells	Insectivore	100
positive regulation of nervous system development (GO:0051962)	0.202133	NRXN1	0.01	0.694363	GO_Biological_Process_2021	Epsilon cells	Insectivore	100
microtubule bundle formation (GO:0001578)	0.202133	CHP1	0.01	0.694363	GO_Biological_Process_2021	Epsilon cells	Insectivore	100
regulation of cellular protein localization (GO:1903827)	0.206131	GPC3	0.01	0.685857	GO_Biological_Process_2021	Epsilon cells	Insectivore	100
regulation of synaptic transmission, glutamatergic (GO:0051966)	0.206131	NRXN1	0.01	0.685857	GO_Biological_Process_2021	Epsilon cells	Insectivore	100
interleukin-12-mediated signaling pathway (GO:0035722)	0.206131	ANXA2	0.01	0.685857	GO_Biological_Process_2021	Epsilon cells	Insectivore	100
positive regulation of nucleocytoplasmic transport (GO:0046824)	0.206131	NEDD4	0.01	0.685857	GO_Biological_Process_2021	Epsilon cells	Insectivore	100
positive regulation of organelle assembly (GO:1902117)	0.206131	SH3GLB1	0.01	0.685857	GO_Biological_Process_2021	Epsilon cells	Insectivore	100
posttranscriptional regulation of gene expression (GO:0010608)	0.206131	FOXO3	0.01	0.685857	GO_Biological_Process_2021	Epsilon cells	Insectivore	100
peptidyl-serine modification (GO:0018209)	0.207074	GALNT16;HIPK2	0.02	0.683874	GO_Biological_Process_2021	Epsilon cells	Insectivore	100
determination of heart left/right asymmetry (GO:0061371)	0.210109	PKD2	0.01	0.677554	GO_Biological_Process_2021	Epsilon cells	Insectivore	100
embryonic heart tube morphogenesis (GO:0003143)	0.210109	PKD2	0.01	0.677554	GO_Biological_Process_2021	Epsilon cells	Insectivore	100
polyol metabolic process (GO:0019751)	0.210109	PLCB2	0.01	0.677554	GO_Biological_Process_2021	Epsilon cells	Insectivore	100
epidermal growth factor receptor signaling pathway (GO:0007173)	0.210109	GAB1	0.01	0.677554	GO_Biological_Process_2021	Epsilon cells	Insectivore	100
epithelial to mesenchymal transition (GO:0001837)	0.210109	TGFBR3	0.01	0.677554	GO_Biological_Process_2021	Epsilon cells	Insectivore	100
regulation of synapse assembly (GO:0051963)	0.210109	NRXN1	0.01	0.677554	GO_Biological_Process_2021	Epsilon cells	Insectivore	100
regulation of wound healing (GO:0061041)	0.210109	ANXA1	0.01	0.677554	GO_Biological_Process_2021	Epsilon cells	Insectivore	100
positive regulation of neuron death (GO:1901216)	0.210109	FOXO3	0.01	0.677554	GO_Biological_Process_2021	Epsilon cells	Insectivore	100
neuron projection development (GO:0031175)	0.210728	NEDD4;RAPGEF2	0.02	0.676277	GO_Biological_Process_2021	Epsilon cells	Insectivore	100
positive regulation of ERK1 and ERK2 cascade (GO:0070374)	0.212558	PDGFD;RAPGEF2	0.02	0.672523	GO_Biological_Process_2021	Epsilon cells	Insectivore	100
cellular response to interleukin-12 (GO:0071349)	0.214068	ANXA2	0.01	0.669448	GO_Biological_Process_2021	Epsilon cells	Insectivore	100
positive regulation of blood vessel endothelial cell migration (GO:0043536)	0.214068	ANXA1	0.01	0.669448	GO_Biological_Process_2021	Epsilon cells	Insectivore	100
positive regulation of endocytosis (GO:0045807)	0.214068	GPC3	0.01	0.669448	GO_Biological_Process_2021	Epsilon cells	Insectivore	100
Golgi to plasma membrane transport (GO:0006893)	0.214068	STXBP6	0.01	0.669448	GO_Biological_Process_2021	Epsilon cells	Insectivore	100
inositol phosphate metabolic process (GO:0043647)	0.214068	PLCB2	0.01	0.669448	GO_Biological_Process_2021	Epsilon cells	Insectivore	100
substrate adhesion-dependent cell spreading (GO:0034446)	0.214068	LAMC1	0.01	0.669448	GO_Biological_Process_2021	Epsilon cells	Insectivore	100
adherens junction organization (GO:0034332)	0.218007	VCL	0.01	0.661529	GO_Biological_Process_2021	Epsilon cells	Insectivore	100
negative regulation of cell projection organization (GO:0031345)	0.218007	RAPGEF2	0.01	0.661529	GO_Biological_Process_2021	Epsilon cells	Insectivore	100
regulation of cellular protein metabolic process (GO:0032268)	0.218007	FOXO3	0.01	0.661529	GO_Biological_Process_2021	Epsilon cells	Insectivore	100
regulation of stress-activated MAPK cascade (GO:0032872)	0.218007	TGFBR3	0.01	0.661529	GO_Biological_Process_2021	Epsilon cells	Insectivore	100
response to glucose (GO:0009749)	0.218007	ZBTB20	0.01	0.661529	GO_Biological_Process_2021	Epsilon cells	Insectivore	100
response to hydrogen peroxide (GO:0042542)	0.218007	ANXA1	0.01	0.661529	GO_Biological_Process_2021	Epsilon cells	Insectivore	100
cellular response to cytokine stimulus (GO:0071345)	0.221514	ANXA1;IFNGR1;FOXO3;YWHAZ	0.04	0.654599	GO_Biological_Process_2021	Epsilon cells	Insectivore	100
positive regulation of developmental process (GO:0051094)	0.221729	NRXN1;ADGRL1	0.02	0.654178	GO_Biological_Process_2021	Epsilon cells	Insectivore	100
glycerophospholipid biosynthetic process (GO:0046474)	0.221729	GPAT3;LCLAT1	0.02	0.654178	GO_Biological_Process_2021	Epsilon cells	Insectivore	100
actin polymerization or depolymerization (GO:0008154)	0.221927	MICAL3	0.01	0.65379	GO_Biological_Process_2021	Epsilon cells	Insectivore	100
regulation of cellular component movement (GO:0051270)	0.221927	TGFBR3	0.01	0.65379	GO_Biological_Process_2021	Epsilon cells	Insectivore	100
regulation of generation of precursor metabolites and energy (GO:0043467)	0.221927	PRKAG2	0.01	0.65379	GO_Biological_Process_2021	Epsilon cells	Insectivore	100
negative regulation of apoptotic process (GO:0043066)	0.224693	ARHGAP10;ANXA1;ERC1;YWHAZ	0.04	0.648411	GO_Biological_Process_2021	Epsilon cells	Insectivore	100
regulation of axonogenesis (GO:0050770)	0.225827	SLIT2	0.01	0.646224	GO_Biological_Process_2021	Epsilon cells	Insectivore	100
blood circulation (GO:0008015)	0.225827	SGCD	0.01	0.646224	GO_Biological_Process_2021	Epsilon cells	Insectivore	100
negative regulation of protein ubiquitination (GO:0031397)	0.225827	CHP1	0.01	0.646224	GO_Biological_Process_2021	Epsilon cells	Insectivore	100
negative regulation of transport (GO:0051051)	0.225827	MCTP1	0.01	0.646224	GO_Biological_Process_2021	Epsilon cells	Insectivore	100
DNA duplex unwinding (GO:0032508)	0.225827	ANXA1	0.01	0.646224	GO_Biological_Process_2021	Epsilon cells	Insectivore	100
regulation of substrate adhesion-dependent cell spreading (GO:1900024)	0.225827	EFNA5	0.01	0.646224	GO_Biological_Process_2021	Epsilon cells	Insectivore	100
inositol lipid-mediated signaling (GO:0048017)	0.225827	PLCB2	0.01	0.646224	GO_Biological_Process_2021	Epsilon cells	Insectivore	100
intrinsic apoptotic signaling pathway in response to DNA damage (GO:0008630)	0.225827	HIPK2	0.01	0.646224	GO_Biological_Process_2021	Epsilon cells	Insectivore	100
mesenchymal cell differentiation (GO:0048762)	0.225827	TGFBR3	0.01	0.646224	GO_Biological_Process_2021	Epsilon cells	Insectivore	100
negative regulation of BMP signaling pathway (GO:0030514)	0.229708	HIPK2	0.01	0.638824	GO_Biological_Process_2021	Epsilon cells	Insectivore	100
negative regulation of cellular biosynthetic process (GO:0031327)	0.229708	RAPGEF2	0.01	0.638824	GO_Biological_Process_2021	Epsilon cells	Insectivore	100
cilium movement (GO:0003341)	0.229708	CCDC63	0.01	0.638824	GO_Biological_Process_2021	Epsilon cells	Insectivore	100
fatty acid beta-oxidation (GO:0006635)	0.229708	ABCD2	0.01	0.638824	GO_Biological_Process_2021	Epsilon cells	Insectivore	100
positive regulation of developmental growth (GO:0048639)	0.229708	NTN1	0.01	0.638824	GO_Biological_Process_2021	Epsilon cells	Insectivore	100
sprouting angiogenesis (GO:0002040)	0.229708	SLIT2	0.01	0.638824	GO_Biological_Process_2021	Epsilon cells	Insectivore	100
protein homotetramerization (GO:0051289)	0.229708	PKD2	0.01	0.638824	GO_Biological_Process_2021	Epsilon cells	Insectivore	100
myeloid cell differentiation (GO:0030099)	0.229708	HIPK2	0.01	0.638824	GO_Biological_Process_2021	Epsilon cells	Insectivore	100
cardiac muscle tissue development (GO:0048738)	0.233569	SGCD	0.01	0.631584	GO_Biological_Process_2021	Epsilon cells	Insectivore	100
regulation of DNA replication (GO:0006275)	0.233569	BCAR3	0.01	0.631584	GO_Biological_Process_2021	Epsilon cells	Insectivore	100
epidermal cell differentiation (GO:0009913)	0.233569	ANXA1	0.01	0.631584	GO_Biological_Process_2021	Epsilon cells	Insectivore	100
heart morphogenesis (GO:0003007)	0.233569	TGFBR3	0.01	0.631584	GO_Biological_Process_2021	Epsilon cells	Insectivore	100
positive regulation of macroautophagy (GO:0016239)	0.233569	SH3GLB1	0.01	0.631584	GO_Biological_Process_2021	Epsilon cells	Insectivore	100
regulation of alternative mRNA splicing, via spliceosome (GO:0000381)	0.237412	NOVA1	0.01	0.624498	GO_Biological_Process_2021	Epsilon cells	Insectivore	100
regulation of megakaryocyte differentiation (GO:0045652)	0.237412	FAXDC2	0.01	0.624498	GO_Biological_Process_2021	Epsilon cells	Insectivore	100
regulation of potassium ion transmembrane transport (GO:1901379)	0.237412	NEDD4	0.01	0.624498	GO_Biological_Process_2021	Epsilon cells	Insectivore	100
striated muscle contraction (GO:0006941)	0.237412	DTNA	0.01	0.624498	GO_Biological_Process_2021	Epsilon cells	Insectivore	100
negative regulation of cytokine-mediated signaling pathway (GO:0001960)	0.241235	SLIT2	0.01	0.61756	GO_Biological_Process_2021	Epsilon cells	Insectivore	100
negative regulation of protein modification by small protein conjugation or removal (GO:1903321)	0.241235	CHP1	0.01	0.61756	GO_Biological_Process_2021	Epsilon cells	Insectivore	100
triglyceride metabolic process (GO:0006641)	0.241235	GPAT3	0.01	0.61756	GO_Biological_Process_2021	Epsilon cells	Insectivore	100
regulation of ATP metabolic process (GO:1903578)	0.245039	PRKAG2	0.01	0.610765	GO_Biological_Process_2021	Epsilon cells	Insectivore	100
sensory organ development (GO:0007423)	0.245039	HIPK2	0.01	0.610765	GO_Biological_Process_2021	Epsilon cells	Insectivore	100
post-translational protein modification (GO:0043687)	0.248548	RAB2A;GPC3;LAMC1	0.03	0.604589	GO_Biological_Process_2021	Epsilon cells	Insectivore	100
positive regulation of cell junction assembly (GO:1901890)	0.248825	NRXN1	0.01	0.604107	GO_Biological_Process_2021	Epsilon cells	Insectivore	100
regulation of calcium ion transport (GO:0051924)	0.252591	PKD2	0.01	0.597582	GO_Biological_Process_2021	Epsilon cells	Insectivore	100
negative regulation of hydrolase activity (GO:0051346)	0.252591	CHP1	0.01	0.597582	GO_Biological_Process_2021	Epsilon cells	Insectivore	100
eye development (GO:0001654)	0.252591	HIPK2	0.01	0.597582	GO_Biological_Process_2021	Epsilon cells	Insectivore	100
positive regulation of mitotic cell cycle phase transition (GO:1901992)	0.252591	ANXA1	0.01	0.597582	GO_Biological_Process_2021	Epsilon cells	Insectivore	100
membrane lipid biosynthetic process (GO:0046467)	0.252591	PPM1L	0.01	0.597582	GO_Biological_Process_2021	Epsilon cells	Insectivore	100
muscle organ development (GO:0007517)	0.252591	SGCD	0.01	0.597582	GO_Biological_Process_2021	Epsilon cells	Insectivore	100
fatty acid oxidation (GO:0019395)	0.256339	ABCD2	0.01	0.591185	GO_Biological_Process_2021	Epsilon cells	Insectivore	100
response to reactive oxygen species (GO:0000302)	0.256339	PKD2	0.01	0.591185	GO_Biological_Process_2021	Epsilon cells	Insectivore	100
apical junction assembly (GO:0043297)	0.260068	VCL	0.01	0.584912	GO_Biological_Process_2021	Epsilon cells	Insectivore	100
peptidyl-threonine phosphorylation (GO:0018107)	0.260068	HIPK2	0.01	0.584912	GO_Biological_Process_2021	Epsilon cells	Insectivore	100
response to organic cyclic compound (GO:0014070)	0.260068	ANXA1	0.01	0.584912	GO_Biological_Process_2021	Epsilon cells	Insectivore	100
endomembrane system organization (GO:0010256)	0.262374	RAB2A;REEP5	0.02	0.581079	GO_Biological_Process_2021	Epsilon cells	Insectivore	100
positive regulation of cysteine-type endopeptidase activity (GO:2001056)	0.267472	ACVR1C	0.01	0.572722	GO_Biological_Process_2021	Epsilon cells	Insectivore	100
I-kappaB kinase/NF-kappaB signaling (GO:0007249)	0.267472	ERC1	0.01	0.572722	GO_Biological_Process_2021	Epsilon cells	Insectivore	100
generation of neurons (GO:0048699)	0.267934	AUTS2;RAPGEF2	0.02	0.571972	GO_Biological_Process_2021	Epsilon cells	Insectivore	100
neuropeptide signaling pathway (GO:0007218)	0.271146	RAPGEF2	0.01	0.566798	GO_Biological_Process_2021	Epsilon cells	Insectivore	100
organonitrogen compound catabolic process (GO:1901565)	0.271146	CTRL	0.01	0.566798	GO_Biological_Process_2021	Epsilon cells	Insectivore	100
positive regulation of Ras protein signal transduction (GO:0046579)	0.271146	AUTS2	0.01	0.566798	GO_Biological_Process_2021	Epsilon cells	Insectivore	100
protein secretion (GO:0009306)	0.274801	ANXA1	0.01	0.560981	GO_Biological_Process_2021	Epsilon cells	Insectivore	100
regulation of cellular ketone metabolic process (GO:0010565)	0.274801	PRKAG2	0.01	0.560981	GO_Biological_Process_2021	Epsilon cells	Insectivore	100
plasma membrane organization (GO:0007009)	0.274801	ABCD2	0.01	0.560981	GO_Biological_Process_2021	Epsilon cells	Insectivore	100
lipid homeostasis (GO:0055088)	0.274801	ZBTB20	0.01	0.560981	GO_Biological_Process_2021	Epsilon cells	Insectivore	100
protein catabolic process (GO:0030163)	0.274801	CTRL	0.01	0.560981	GO_Biological_Process_2021	Epsilon cells	Insectivore	100
BMP signaling pathway (GO:0030509)	0.278439	TGFBR3	0.01	0.55527	GO_Biological_Process_2021	Epsilon cells	Insectivore	100
chemical homeostasis (GO:0048878)	0.278439	ZBTB20	0.01	0.55527	GO_Biological_Process_2021	Epsilon cells	Insectivore	100
regulation of RNA metabolic process (GO:0051252)	0.278439	NOVA1	0.01	0.55527	GO_Biological_Process_2021	Epsilon cells	Insectivore	100
G protein-coupled receptor signaling pathway, coupled to cyclic nucleotide second messenger (GO:0007187)	0.278439	ANXA1	0.01	0.55527	GO_Biological_Process_2021	Epsilon cells	Insectivore	100
cellular component disassembly (GO:0022411)	0.282059	LAMC1	0.01	0.549661	GO_Biological_Process_2021	Epsilon cells	Insectivore	100
ERBB signaling pathway (GO:0038127)	0.282059	GAB1	0.01	0.549661	GO_Biological_Process_2021	Epsilon cells	Insectivore	100
extracellular matrix disassembly (GO:0022617)	0.282059	LAMC1	0.01	0.549661	GO_Biological_Process_2021	Epsilon cells	Insectivore	100
positive regulation of cell cycle (GO:0045787)	0.282059	PKD2	0.01	0.549661	GO_Biological_Process_2021	Epsilon cells	Insectivore	100
positive regulation of T cell proliferation (GO:0042102)	0.282059	ANXA1	0.01	0.549661	GO_Biological_Process_2021	Epsilon cells	Insectivore	100
regulation of epidermal growth factor receptor signaling pathway (GO:0042058)	0.28566	BCAR3	0.01	0.54415	GO_Biological_Process_2021	Epsilon cells	Insectivore	100
phosphate-containing compound metabolic process (GO:0006796)	0.28646	PPP3CA;PLCB2	0.02	0.542936	GO_Biological_Process_2021	Epsilon cells	Insectivore	100
interferon-gamma-mediated signaling pathway (GO:0060333)	0.289244	IFNGR1	0.01	0.538736	GO_Biological_Process_2021	Epsilon cells	Insectivore	100
cellular response to calcium ion (GO:0071277)	0.29281	PKD2	0.01	0.533415	GO_Biological_Process_2021	Epsilon cells	Insectivore	100
cellular response to decreased oxygen levels (GO:0036294)	0.29281	HIPK2	0.01	0.533415	GO_Biological_Process_2021	Epsilon cells	Insectivore	100
positive regulation of MAP kinase activity (GO:0043406)	0.29281	PDGFD	0.01	0.533415	GO_Biological_Process_2021	Epsilon cells	Insectivore	100
positive regulation of protein polymerization (GO:0032273)	0.29281	NAV3	0.01	0.533415	GO_Biological_Process_2021	Epsilon cells	Insectivore	100
positive regulation of protein transport (GO:0051222)	0.29281	CHP1	0.01	0.533415	GO_Biological_Process_2021	Epsilon cells	Insectivore	100
cellular response to light stimulus (GO:0071482)	0.296358	NEDD4	0.01	0.528184	GO_Biological_Process_2021	Epsilon cells	Insectivore	100
fatty acid catabolic process (GO:0009062)	0.296358	ABCD2	0.01	0.528184	GO_Biological_Process_2021	Epsilon cells	Insectivore	100
wound healing (GO:0042060)	0.296358	PPP3CA	0.01	0.528184	GO_Biological_Process_2021	Epsilon cells	Insectivore	100
cellular response to BMP stimulus (GO:0071773)	0.299888	TGFBR3	0.01	0.52304	GO_Biological_Process_2021	Epsilon cells	Insectivore	100
phosphatidylinositol-mediated signaling (GO:0048015)	0.299888	PLCB2	0.01	0.52304	GO_Biological_Process_2021	Epsilon cells	Insectivore	100
regulation of TOR signaling (GO:0032006)	0.299888	GPAT3	0.01	0.52304	GO_Biological_Process_2021	Epsilon cells	Insectivore	100
positive regulation of transcription by RNA polymerase II (GO:0045944)	0.301806	PPP3CA;AUTS2;NRIP1;FOXO3;PKD2;HIPK2	0.06	0.520273	GO_Biological_Process_2021	Epsilon cells	Insectivore	100
negative regulation of epithelial cell proliferation (GO:0050680)	0.303401	TGFBR3	0.01	0.517982	GO_Biological_Process_2021	Epsilon cells	Insectivore	100
cell morphogenesis involved in differentiation (GO:0000904)	0.303401	LAMC1	0.01	0.517982	GO_Biological_Process_2021	Epsilon cells	Insectivore	100
response to ionizing radiation (GO:0010212)	0.303401	ANXA1	0.01	0.517982	GO_Biological_Process_2021	Epsilon cells	Insectivore	100
positive regulation of neurogenesis (GO:0050769)	0.303401	SLIT2	0.01	0.517982	GO_Biological_Process_2021	Epsilon cells	Insectivore	100
regulation of actin filament polymerization (GO:0030833)	0.306897	SLIT2	0.01	0.513007	GO_Biological_Process_2021	Epsilon cells	Insectivore	100
regulation of actin filament-based process (GO:0032970)	0.306897	EFNA5	0.01	0.513007	GO_Biological_Process_2021	Epsilon cells	Insectivore	100
regulation of hydrolase activity (GO:0051336)	0.306897	EFNA5	0.01	0.513007	GO_Biological_Process_2021	Epsilon cells	Insectivore	100
neurotransmitter transport (GO:0006836)	0.306897	NRXN1	0.01	0.513007	GO_Biological_Process_2021	Epsilon cells	Insectivore	100
endoplasmic reticulum organization (GO:0007029)	0.306897	REEP5	0.01	0.513007	GO_Biological_Process_2021	Epsilon cells	Insectivore	100
granulocyte chemotaxis (GO:0071621)	0.306897	ANXA1	0.01	0.513007	GO_Biological_Process_2021	Epsilon cells	Insectivore	100
positive regulation of JNK cascade (GO:0046330)	0.306897	HIPK2	0.01	0.513007	GO_Biological_Process_2021	Epsilon cells	Insectivore	100
positive regulation of synaptic transmission (GO:0050806)	0.306897	NRXN1	0.01	0.513007	GO_Biological_Process_2021	Epsilon cells	Insectivore	100
regulation of cytokine-mediated signaling pathway (GO:0001959)	0.310375	IFNGR1	0.01	0.508113	GO_Biological_Process_2021	Epsilon cells	Insectivore	100
cellular response to amino acid starvation (GO:0034198)	0.310375	SH3GLB1	0.01	0.508113	GO_Biological_Process_2021	Epsilon cells	Insectivore	100
DNA damage response, signal transduction by p53 class mediator (GO:0030330)	0.310375	HIPK2	0.01	0.508113	GO_Biological_Process_2021	Epsilon cells	Insectivore	100
sphingolipid biosynthetic process (GO:0030148)	0.310375	PPM1L	0.01	0.508113	GO_Biological_Process_2021	Epsilon cells	Insectivore	100
mitotic nuclear division (GO:0140014)	0.310375	EPS8	0.01	0.508113	GO_Biological_Process_2021	Epsilon cells	Insectivore	100
response to amino acid starvation (GO:1990928)	0.313836	SH3GLB1	0.01	0.503297	GO_Biological_Process_2021	Epsilon cells	Insectivore	100
positive regulation of lymphocyte proliferation (GO:0050671)	0.313836	ANXA1	0.01	0.503297	GO_Biological_Process_2021	Epsilon cells	Insectivore	100
positive regulation of T cell activation (GO:0050870)	0.313836	ANXA1	0.01	0.503297	GO_Biological_Process_2021	Epsilon cells	Insectivore	100
negative regulation of cellular process (GO:0048523)	0.314066	TGFBR3;RAPGEF2;SLIT2;PKD2	0.04	0.502979	GO_Biological_Process_2021	Epsilon cells	Insectivore	100
cilium organization (GO:0044782)	0.315994	STK36;PKD2	0.02	0.500321	GO_Biological_Process_2021	Epsilon cells	Insectivore	100
regulation of BMP signaling pathway (GO:0030510)	0.31728	HIPK2	0.01	0.498557	GO_Biological_Process_2021	Epsilon cells	Insectivore	100
regulation of cell division (GO:0051302)	0.31728	SH3GLB1	0.01	0.498557	GO_Biological_Process_2021	Epsilon cells	Insectivore	100
cellular response to hormone stimulus (GO:0032870)	0.31728	SLIT2	0.01	0.498557	GO_Biological_Process_2021	Epsilon cells	Insectivore	100
phospholipid metabolic process (GO:0006644)	0.31728	PLCB2	0.01	0.498557	GO_Biological_Process_2021	Epsilon cells	Insectivore	100
regulation of T cell proliferation (GO:0042129)	0.31728	ANXA1	0.01	0.498557	GO_Biological_Process_2021	Epsilon cells	Insectivore	100
water-soluble vitamin metabolic process (GO:0006767)	0.31728	CTRC	0.01	0.498557	GO_Biological_Process_2021	Epsilon cells	Insectivore	100
inflammatory response (GO:0006954)	0.31967	ANXA1;PTGER3	0.02	0.495298	GO_Biological_Process_2021	Epsilon cells	Insectivore	100
purine ribonucleotide metabolic process (GO:0009150)	0.320707	AK3	0.01	0.493892	GO_Biological_Process_2021	Epsilon cells	Insectivore	100
cellular response to UV (GO:0034644)	0.320707	NEDD4	0.01	0.493892	GO_Biological_Process_2021	Epsilon cells	Insectivore	100
positive regulation of tumor necrosis factor production (GO:0032760)	0.320707	IFNGR1	0.01	0.493892	GO_Biological_Process_2021	Epsilon cells	Insectivore	100
negative regulation of blood vessel morphogenesis (GO:2000181)	0.324116	COL4A2	0.01	0.489299	GO_Biological_Process_2021	Epsilon cells	Insectivore	100
negative regulation of NF-kappaB transcription factor activity (GO:0032088)	0.327509	CHP1	0.01	0.484777	GO_Biological_Process_2021	Epsilon cells	Insectivore	100
regulation of ion transport (GO:0043269)	0.327509	NEDD4	0.01	0.484777	GO_Biological_Process_2021	Epsilon cells	Insectivore	100
negative regulation of cellular component organization (GO:0051129)	0.330885	MCTP1	0.01	0.480324	GO_Biological_Process_2021	Epsilon cells	Insectivore	100
positive regulation of cell adhesion (GO:0045785)	0.330885	PPP3CA	0.01	0.480324	GO_Biological_Process_2021	Epsilon cells	Insectivore	100
skin development (GO:0043588)	0.330885	ANXA1	0.01	0.480324	GO_Biological_Process_2021	Epsilon cells	Insectivore	100
regulation of interleukin-8 production (GO:0032677)	0.334244	ANXA1	0.01	0.475937	GO_Biological_Process_2021	Epsilon cells	Insectivore	100
phospholipase C-activating G protein-coupled receptor signaling pathway (GO:0007200)	0.334244	PTGER3	0.01	0.475937	GO_Biological_Process_2021	Epsilon cells	Insectivore	100
positive regulation of cellular amide metabolic process (GO:0034250)	0.334244	IFNGR1	0.01	0.475937	GO_Biological_Process_2021	Epsilon cells	Insectivore	100
positive regulation of tumor necrosis factor superfamily cytokine production (GO:1903557)	0.334244	IFNGR1	0.01	0.475937	GO_Biological_Process_2021	Epsilon cells	Insectivore	100
regulation of cyclin-dependent protein serine/threonine kinase activity (GO:0000079)	0.337586	PKD2	0.01	0.471616	GO_Biological_Process_2021	Epsilon cells	Insectivore	100
cell-cell junction organization (GO:0045216)	0.337586	TLN2	0.01	0.471616	GO_Biological_Process_2021	Epsilon cells	Insectivore	100
regulation of G protein-coupled receptor signaling pathway (GO:0008277)	0.337586	KCTD8	0.01	0.471616	GO_Biological_Process_2021	Epsilon cells	Insectivore	100
regulation of defense response (GO:0031347)	0.340912	ANXA1	0.01	0.467358	GO_Biological_Process_2021	Epsilon cells	Insectivore	100
epidermis development (GO:0008544)	0.340912	SVEP1	0.01	0.467358	GO_Biological_Process_2021	Epsilon cells	Insectivore	100
regulation of cytokinesis (GO:0032465)	0.344221	SH3GLB1	0.01	0.463163	GO_Biological_Process_2021	Epsilon cells	Insectivore	100
nuclear export (GO:0051168)	0.344221	CHP1	0.01	0.463163	GO_Biological_Process_2021	Epsilon cells	Insectivore	100
regulation of neuron death (GO:1901214)	0.35079	CHP1	0.01	0.454953	GO_Biological_Process_2021	Epsilon cells	Insectivore	100
response to interleukin-1 (GO:0070555)	0.35079	ANXA1	0.01	0.454953	GO_Biological_Process_2021	Epsilon cells	Insectivore	100
negative regulation of angiogenesis (GO:0016525)	0.35405	COL4A2	0.01	0.450936	GO_Biological_Process_2021	Epsilon cells	Insectivore	100
protein targeting to membrane (GO:0006612)	0.35405	ABCD2	0.01	0.450936	GO_Biological_Process_2021	Epsilon cells	Insectivore	100
calcium ion transmembrane transport (GO:0070588)	0.35405	PKD2	0.01	0.450936	GO_Biological_Process_2021	Epsilon cells	Insectivore	100
sodium ion transmembrane transport (GO:0035725)	0.35405	PKD2	0.01	0.450936	GO_Biological_Process_2021	Epsilon cells	Insectivore	100
retrograde transport, endosome to Golgi (GO:0042147)	0.357294	ERC1	0.01	0.446975	GO_Biological_Process_2021	Epsilon cells	Insectivore	100
metal ion transport (GO:0030001)	0.357294	PKD2	0.01	0.446975	GO_Biological_Process_2021	Epsilon cells	Insectivore	100
regulation of cysteine-type endopeptidase activity involved in apoptotic process (GO:0043281)	0.360521	ACVR1C	0.01	0.443069	GO_Biological_Process_2021	Epsilon cells	Insectivore	100
regulation of endothelial cell migration (GO:0010594)	0.360521	SLIT2	0.01	0.443069	GO_Biological_Process_2021	Epsilon cells	Insectivore	100
second-messenger-mediated signaling (GO:0019932)	0.360521	MCTP1	0.01	0.443069	GO_Biological_Process_2021	Epsilon cells	Insectivore	100
transforming growth factor beta receptor signaling pathway (GO:0007179)	0.360521	TGFBR3	0.01	0.443069	GO_Biological_Process_2021	Epsilon cells	Insectivore	100
post-Golgi vesicle-mediated transport (GO:0006892)	0.360521	STXBP6	0.01	0.443069	GO_Biological_Process_2021	Epsilon cells	Insectivore	100
protein import (GO:0017038)	0.360521	ABCD2	0.01	0.443069	GO_Biological_Process_2021	Epsilon cells	Insectivore	100
cellular amino acid catabolic process (GO:0009063)	0.363733	BCKDHB	0.01	0.439217	GO_Biological_Process_2021	Epsilon cells	Insectivore	100
regulation of mRNA splicing, via spliceosome (GO:0048024)	0.363733	NOVA1	0.01	0.439217	GO_Biological_Process_2021	Epsilon cells	Insectivore	100
sodium ion transport (GO:0006814)	0.363733	PKD2	0.01	0.439217	GO_Biological_Process_2021	Epsilon cells	Insectivore	100
protein complex oligomerization (GO:0051259)	0.363733	PKD2	0.01	0.439217	GO_Biological_Process_2021	Epsilon cells	Insectivore	100
positive regulation of supramolecular fiber organization (GO:1902905)	0.366929	NAV3	0.01	0.435418	GO_Biological_Process_2021	Epsilon cells	Insectivore	100
negative regulation of mitotic cell cycle phase transition (GO:1901991)	0.370109	PKD2	0.01	0.431671	GO_Biological_Process_2021	Epsilon cells	Insectivore	100
regulation of lipid metabolic process (GO:0019216)	0.370109	PRKAG2	0.01	0.431671	GO_Biological_Process_2021	Epsilon cells	Insectivore	100
regulation of peptidyl-tyrosine phosphorylation (GO:0050730)	0.370109	EFNA5	0.01	0.431671	GO_Biological_Process_2021	Epsilon cells	Insectivore	100
positive regulation of cellular component biogenesis (GO:0044089)	0.370109	SH3GLB1	0.01	0.431671	GO_Biological_Process_2021	Epsilon cells	Insectivore	100
T cell activation (GO:0042110)	0.370109	PPP3CA	0.01	0.431671	GO_Biological_Process_2021	Epsilon cells	Insectivore	100
positive regulation of transmembrane receptor protein serine/threonine kinase signaling pathway (GO:0090100)	0.370109	HIPK2	0.01	0.431671	GO_Biological_Process_2021	Epsilon cells	Insectivore	100
positive regulation of peptidyl-serine phosphorylation (GO:0033138)	0.373273	BCAR3	0.01	0.427974	GO_Biological_Process_2021	Epsilon cells	Insectivore	100
hemopoiesis (GO:0030097)	0.376421	TGFBR3	0.01	0.424326	GO_Biological_Process_2021	Epsilon cells	Insectivore	100
interleukin-1-mediated signaling pathway (GO:0070498)	0.376421	PELI2	0.01	0.424326	GO_Biological_Process_2021	Epsilon cells	Insectivore	100
calcium ion homeostasis (GO:0055074)	0.385772	CTRC	0.01	0.413669	GO_Biological_Process_2021	Epsilon cells	Insectivore	100
regulation of MAP kinase activity (GO:0043405)	0.385772	PDGFD	0.01	0.413669	GO_Biological_Process_2021	Epsilon cells	Insectivore	100
central nervous system development (GO:0007417)	0.388373	COL4A1;PKD2	0.02	0.410751	GO_Biological_Process_2021	Epsilon cells	Insectivore	100
regulation of neuron apoptotic process (GO:0043523)	0.388858	FOXO3	0.01	0.410209	GO_Biological_Process_2021	Epsilon cells	Insectivore	100
regulation of peptidyl-serine phosphorylation (GO:0033135)	0.388858	BCAR3	0.01	0.410209	GO_Biological_Process_2021	Epsilon cells	Insectivore	100
RNA splicing (GO:0008380)	0.388858	NOVA1	0.01	0.410209	GO_Biological_Process_2021	Epsilon cells	Insectivore	100
response to UV (GO:0009411)	0.391929	NEDD4	0.01	0.406793	GO_Biological_Process_2021	Epsilon cells	Insectivore	100
positive regulation of stress-activated MAPK cascade (GO:0032874)	0.391929	HIPK2	0.01	0.406793	GO_Biological_Process_2021	Epsilon cells	Insectivore	100
cell-matrix adhesion (GO:0007160)	0.394984	VCL	0.01	0.40342	GO_Biological_Process_2021	Epsilon cells	Insectivore	100
epithelial cell differentiation (GO:0030855)	0.398025	ANXA1	0.01	0.40009	GO_Biological_Process_2021	Epsilon cells	Insectivore	100
protein O-linked glycosylation (GO:0006493)	0.40105	GALNT16	0.01	0.396802	GO_Biological_Process_2021	Epsilon cells	Insectivore	100
regulation of cell death (GO:0010941)	0.40105	CHP1	0.01	0.396802	GO_Biological_Process_2021	Epsilon cells	Insectivore	100
positive regulation of cell growth (GO:0030307)	0.40105	NTN1	0.01	0.396802	GO_Biological_Process_2021	Epsilon cells	Insectivore	100
intrinsic apoptotic signaling pathway (GO:0097193)	0.40105	HIPK2	0.01	0.396802	GO_Biological_Process_2021	Epsilon cells	Insectivore	100
cellular metal ion homeostasis (GO:0006875)	0.407055	CTRC	0.01	0.390347	GO_Biological_Process_2021	Epsilon cells	Insectivore	100
regulation of insulin secretion (GO:0050796)	0.407055	EFNA5	0.01	0.390347	GO_Biological_Process_2021	Epsilon cells	Insectivore	100
positive regulation of cellular metabolic process (GO:0031325)	0.410035	ANXA2	0.01	0.387179	GO_Biological_Process_2021	Epsilon cells	Insectivore	100
regulation of cell cycle process (GO:0010564)	0.413001	SH3GLB1	0.01	0.384049	GO_Biological_Process_2021	Epsilon cells	Insectivore	100
negative regulation of transmembrane receptor protein serine/threonine kinase signaling pathway (GO:0090101)	0.418887	HIPK2	0.01	0.377903	GO_Biological_Process_2021	Epsilon cells	Insectivore	100
regulation of protein ubiquitination (GO:0031396)	0.421809	CHP1	0.01	0.374885	GO_Biological_Process_2021	Epsilon cells	Insectivore	100
lipid transport (GO:0006869)	0.421809	ABCD2	0.01	0.374885	GO_Biological_Process_2021	Epsilon cells	Insectivore	100
modulation of chemical synaptic transmission (GO:0050804)	0.421809	MCTP1	0.01	0.374885	GO_Biological_Process_2021	Epsilon cells	Insectivore	100
positive regulation of cell population proliferation (GO:0008284)	0.423824	TGFBR3;PDGFD;LAMC1	0.03	0.372814	GO_Biological_Process_2021	Epsilon cells	Insectivore	100
cellular divalent inorganic cation homeostasis (GO:0072503)	0.427608	CTRC	0.01	0.368954	GO_Biological_Process_2021	Epsilon cells	Insectivore	100
Fc-epsilon receptor signaling pathway (GO:0038095)	0.427608	PPP3CA	0.01	0.368954	GO_Biological_Process_2021	Epsilon cells	Insectivore	100
regulation of Wnt signaling pathway (GO:0030111)	0.427608	GPC3	0.01	0.368954	GO_Biological_Process_2021	Epsilon cells	Insectivore	100
protein-containing complex subunit organization (GO:0043933)	0.430486	LAMC1	0.01	0.366041	GO_Biological_Process_2021	Epsilon cells	Insectivore	100
regulation of cytoskeleton organization (GO:0051493)	0.430486	EFNA5	0.01	0.366041	GO_Biological_Process_2021	Epsilon cells	Insectivore	100
Fc receptor signaling pathway (GO:0038093)	0.430486	PPP3CA	0.01	0.366041	GO_Biological_Process_2021	Epsilon cells	Insectivore	100
sulfur compound biosynthetic process (GO:0044272)	0.433349	CHST11	0.01	0.363162	GO_Biological_Process_2021	Epsilon cells	Insectivore	100
cellular response to transforming growth factor beta stimulus (GO:0071560)	0.436199	TGFBR3	0.01	0.360316	GO_Biological_Process_2021	Epsilon cells	Insectivore	100
regulation of cell cycle (GO:0051726)	0.437059	PKD2;HIPK2	0.02	0.35946	GO_Biological_Process_2021	Epsilon cells	Insectivore	100
calcium ion transport (GO:0006816)	0.439034	PKD2	0.01	0.357502	GO_Biological_Process_2021	Epsilon cells	Insectivore	100
cytosolic transport (GO:0016482)	0.441855	ERC1	0.01	0.35472	GO_Biological_Process_2021	Epsilon cells	Insectivore	100
regulation of protein-containing complex assembly (GO:0043254)	0.441855	SH3GLB1	0.01	0.35472	GO_Biological_Process_2021	Epsilon cells	Insectivore	100
sphingolipid metabolic process (GO:0006665)	0.441855	PPM1L	0.01	0.35472	GO_Biological_Process_2021	Epsilon cells	Insectivore	100
tumor necrosis factor-mediated signaling pathway (GO:0033209)	0.441855	FOXO3	0.01	0.35472	GO_Biological_Process_2021	Epsilon cells	Insectivore	100
positive regulation of protein-containing complex assembly (GO:0031334)	0.447455	SH3GLB1	0.01	0.349251	GO_Biological_Process_2021	Epsilon cells	Insectivore	100
negative regulation of transcription by RNA polymerase II (GO:0000122)	0.447811	NEDD4;NRIP1;FOXO3;FOXP2	0.04	0.348905	GO_Biological_Process_2021	Epsilon cells	Insectivore	100
MAPK cascade (GO:0000165)	0.448911	RAPGEF2;RASGRP3	0.02	0.34784	GO_Biological_Process_2021	Epsilon cells	Insectivore	100
positive regulation of cysteine-type endopeptidase activity involved in apoptotic process (GO:0043280)	0.450234	ACVR1C	0.01	0.346562	GO_Biological_Process_2021	Epsilon cells	Insectivore	100
macroautophagy (GO:0016236)	0.452999	PRKAG2	0.01	0.343903	GO_Biological_Process_2021	Epsilon cells	Insectivore	100
cellular response to interferon-gamma (GO:0071346)	0.455751	IFNGR1	0.01	0.341273	GO_Biological_Process_2021	Epsilon cells	Insectivore	100
protein homooligomerization (GO:0051260)	0.455751	PKD2	0.01	0.341273	GO_Biological_Process_2021	Epsilon cells	Insectivore	100
regulation of mRNA catabolic process (GO:0061013)	0.458489	YWHAZ	0.01	0.338672	GO_Biological_Process_2021	Epsilon cells	Insectivore	100
positive regulation of epithelial cell proliferation (GO:0050679)	0.461213	LAMC1	0.01	0.336099	GO_Biological_Process_2021	Epsilon cells	Insectivore	100
fatty acid metabolic process (GO:0006631)	0.463923	ABCD2	0.01	0.333554	GO_Biological_Process_2021	Epsilon cells	Insectivore	100
regulation of tumor necrosis factor production (GO:0032680)	0.463923	IFNGR1	0.01	0.333554	GO_Biological_Process_2021	Epsilon cells	Insectivore	100
regulation of phosphorylation (GO:0042325)	0.46662	PRKAG2	0.01	0.331036	GO_Biological_Process_2021	Epsilon cells	Insectivore	100
platelet degranulation (GO:0002576)	0.46662	VCL	0.01	0.331036	GO_Biological_Process_2021	Epsilon cells	Insectivore	100
protein polyubiquitination (GO:0000209)	0.467254	NEDD4;PELI2	0.02	0.330447	GO_Biological_Process_2021	Epsilon cells	Insectivore	100
negative regulation of cell growth (GO:0030308)	0.469304	SLIT2	0.01	0.328546	GO_Biological_Process_2021	Epsilon cells	Insectivore	100
negative regulation of growth (GO:0045926)	0.469304	SLIT2	0.01	0.328546	GO_Biological_Process_2021	Epsilon cells	Insectivore	100
circulatory system development (GO:0072359)	0.469304	PKD2	0.01	0.328546	GO_Biological_Process_2021	Epsilon cells	Insectivore	100
phosphatidylinositol biosynthetic process (GO:0006661)	0.469304	FAM126A	0.01	0.328546	GO_Biological_Process_2021	Epsilon cells	Insectivore	100
positive regulation of macromolecule biosynthetic process (GO:0010557)	0.477275	BCAR3	0.01	0.321231	GO_Biological_Process_2021	Epsilon cells	Insectivore	100
regulation of response to external stimulus (GO:0032101)	0.479906	ANXA1	0.01	0.318844	GO_Biological_Process_2021	Epsilon cells	Insectivore	100
positive regulation of canonical Wnt signaling pathway (GO:0090263)	0.479906	GPC3	0.01	0.318844	GO_Biological_Process_2021	Epsilon cells	Insectivore	100
cellular response to hypoxia (GO:0071456)	0.482523	HIPK2	0.01	0.316482	GO_Biological_Process_2021	Epsilon cells	Insectivore	100
cellular response to metal ion (GO:0071248)	0.482523	PKD2	0.01	0.316482	GO_Biological_Process_2021	Epsilon cells	Insectivore	100
regulation of cell motility (GO:2000145)	0.487719	NTN1	0.01	0.31183	GO_Biological_Process_2021	Epsilon cells	Insectivore	100
RNA metabolic process (GO:0016070)	0.487719	NOVA1	0.01	0.31183	GO_Biological_Process_2021	Epsilon cells	Insectivore	100
positive regulation of peptidyl-tyrosine phosphorylation (GO:0050731)	0.490298	EFNA5	0.01	0.30954	GO_Biological_Process_2021	Epsilon cells	Insectivore	100
cellular calcium ion homeostasis (GO:0006874)	0.495416	CTRC	0.01	0.30503	GO_Biological_Process_2021	Epsilon cells	Insectivore	100
potassium ion transmembrane transport (GO:0071805)	0.502999	PKD2	0.01	0.298433	GO_Biological_Process_2021	Epsilon cells	Insectivore	100
nitrogen compound transport (GO:0071705)	0.512934	ZG16	0.01	0.289939	GO_Biological_Process_2021	Epsilon cells	Insectivore	100
regulation of mRNA stability (GO:0043488)	0.520256	YWHAZ	0.01	0.283783	GO_Biological_Process_2021	Epsilon cells	Insectivore	100
positive regulation of cytosolic calcium ion concentration (GO:0007204)	0.522672	PTGER3	0.01	0.281771	GO_Biological_Process_2021	Epsilon cells	Insectivore	100
regulation of cytosolic calcium ion concentration (GO:0051480)	0.525076	PTGER3	0.01	0.279777	GO_Biological_Process_2021	Epsilon cells	Insectivore	100
regulation of cytokine production (GO:0001817)	0.529849	ANXA1	0.01	0.275848	GO_Biological_Process_2021	Epsilon cells	Insectivore	100
response to cytokine (GO:0034097)	0.529849	ANXA1	0.01	0.275848	GO_Biological_Process_2021	Epsilon cells	Insectivore	100
gene expression (GO:0010467)	0.533867	NOVA1;FARSB	0.02	0.272567	GO_Biological_Process_2021	Epsilon cells	Insectivore	100
actin filament organization (GO:0007015)	0.534574	EPS8	0.01	0.271992	GO_Biological_Process_2021	Epsilon cells	Insectivore	100
positive regulation of Wnt signaling pathway (GO:0030177)	0.536919	GPC3	0.01	0.270091	GO_Biological_Process_2021	Epsilon cells	Insectivore	100
cellular response to interleukin-1 (GO:0071347)	0.541574	PELI2	0.01	0.266342	GO_Biological_Process_2021	Epsilon cells	Insectivore	100
positive regulation of NF-kappaB transcription factor activity (GO:0051092)	0.541574	ERC1	0.01	0.266342	GO_Biological_Process_2021	Epsilon cells	Insectivore	100
peptidyl-serine phosphorylation (GO:0018105)	0.543884	HIPK2	0.01	0.264494	GO_Biological_Process_2021	Epsilon cells	Insectivore	100
positive regulation of transcription, DNA-templated (GO:0045893)	0.545487	PPP3CA;AUTS2;NRIP1;FOXO3;PKD2;HIPK2	0.06	0.263215	GO_Biological_Process_2021	Epsilon cells	Insectivore	100
organonitrogen compound biosynthetic process (GO:1901566)	0.54847	PPM1L	0.01	0.260847	GO_Biological_Process_2021	Epsilon cells	Insectivore	100
skeletal system development (GO:0001501)	0.54847	XYLT1	0.01	0.260847	GO_Biological_Process_2021	Epsilon cells	Insectivore	100
positive regulation of protein kinase B signaling (GO:0051897)	0.555263	GAB1	0.01	0.255502	GO_Biological_Process_2021	Epsilon cells	Insectivore	100
peptide biosynthetic process (GO:0043043)	0.557504	FARSB	0.01	0.253752	GO_Biological_Process_2021	Epsilon cells	Insectivore	100
cellular protein-containing complex assembly (GO:0034622)	0.570722	STXBP6	0.01	0.243576	GO_Biological_Process_2021	Epsilon cells	Insectivore	100
positive regulation of macromolecule metabolic process (GO:0010604)	0.575059	ANXA2;IFNGR1	0.02	0.240288	GO_Biological_Process_2021	Epsilon cells	Insectivore	100
positive regulation of I-kappaB kinase/NF-kappaB signaling (GO:0043123)	0.577183	PELI2	0.01	0.238686	GO_Biological_Process_2021	Epsilon cells	Insectivore	100
cation transport (GO:0006812)	0.583548	CHP1	0.01	0.233923	GO_Biological_Process_2021	Epsilon cells	Insectivore	100
neuron differentiation (GO:0030182)	0.583548	TENM3	0.01	0.233923	GO_Biological_Process_2021	Epsilon cells	Insectivore	100
mitochondrion organization (GO:0007005)	0.585649	DNM3	0.01	0.232363	GO_Biological_Process_2021	Epsilon cells	Insectivore	100
regulation of translation (GO:0006417)	0.591887	FOXO3	0.01	0.227761	GO_Biological_Process_2021	Epsilon cells	Insectivore	100
protein stabilization (GO:0050821)	0.593946	CHP1	0.01	0.226253	GO_Biological_Process_2021	Epsilon cells	Insectivore	100
RNA processing (GO:0006396)	0.593946	NOVA1	0.01	0.226253	GO_Biological_Process_2021	Epsilon cells	Insectivore	100
regulated exocytosis (GO:0045055)	0.595995	VCL	0.01	0.224757	GO_Biological_Process_2021	Epsilon cells	Insectivore	100
endoplasmic reticulum to Golgi vesicle-mediated transport (GO:0006888)	0.606085	RAB2A	0.01	0.217466	GO_Biological_Process_2021	Epsilon cells	Insectivore	100
cellular response to tumor necrosis factor (GO:0071356)	0.623624	FOXO3	0.01	0.205078	GO_Biological_Process_2021	Epsilon cells	Insectivore	100
negative regulation of intracellular signal transduction (GO:1902532)	0.631168	SLIT2	0.01	0.199855	GO_Biological_Process_2021	Epsilon cells	Insectivore	100
regulation of signal transduction (GO:0009966)	0.631168	KCTD8	0.01	0.199855	GO_Biological_Process_2021	Epsilon cells	Insectivore	100
regulation of macromolecule metabolic process (GO:0060255)	0.634884	NOVA1	0.01	0.197306	GO_Biological_Process_2021	Epsilon cells	Insectivore	100
modification-dependent protein catabolic process (GO:0019941)	0.636728	NEDD4	0.01	0.196046	GO_Biological_Process_2021	Epsilon cells	Insectivore	100
proteasomal protein catabolic process (GO:0010498)	0.644012	NEDD4	0.01	0.191106	GO_Biological_Process_2021	Epsilon cells	Insectivore	100
regulation of inflammatory response (GO:0050727)	0.64581	ANXA1	0.01	0.189895	GO_Biological_Process_2021	Epsilon cells	Insectivore	100
regulation of protein kinase B signaling (GO:0051896)	0.6476	GAB1	0.01	0.188693	GO_Biological_Process_2021	Epsilon cells	Insectivore	100
mitotic cell cycle phase transition (GO:0044772)	0.651152	EPS8	0.01	0.186318	GO_Biological_Process_2021	Epsilon cells	Insectivore	100
translation (GO:0006412)	0.659877	FARSB	0.01	0.180537	GO_Biological_Process_2021	Epsilon cells	Insectivore	100
regulation of cell growth (GO:0001558)	0.665009	SLIT2	0.01	0.177173	GO_Biological_Process_2021	Epsilon cells	Insectivore	100
cellular response to lipid (GO:0071396)	0.668387	NRIP1	0.01	0.174972	GO_Biological_Process_2021	Epsilon cells	Insectivore	100
transcription, DNA-templated (GO:0006351)	0.671731	FOXO3	0.01	0.172804	GO_Biological_Process_2021	Epsilon cells	Insectivore	100
regulation of I-kappaB kinase/NF-kappaB signaling (GO:0043122)	0.676685	PELI2	0.01	0.169613	GO_Biological_Process_2021	Epsilon cells	Insectivore	100
regulation of cellular macromolecule biosynthetic process (GO:2000112)	0.682587	ERC1;FOXO3	0.02	0.165842	GO_Biological_Process_2021	Epsilon cells	Insectivore	100
apoptotic process (GO:0006915)	0.687959	EFNA5	0.01	0.162437	GO_Biological_Process_2021	Epsilon cells	Insectivore	100
neutrophil degranulation (GO:0043312)	0.697111	ANXA2;VCL	0.02	0.156698	GO_Biological_Process_2021	Epsilon cells	Insectivore	100
neutrophil activation involved in immune response (GO:0002283)	0.701469	ANXA2;VCL	0.02	0.153992	GO_Biological_Process_2021	Epsilon cells	Insectivore	100
neutrophil mediated immunity (GO:0002446)	0.704704	ANXA2;VCL	0.02	0.151994	GO_Biological_Process_2021	Epsilon cells	Insectivore	100
RNA splicing, via transesterification reactions with bulged adenosine as nucleophile (GO:0000377)	0.718069	NOVA1	0.01	0.143834	GO_Biological_Process_2021	Epsilon cells	Insectivore	100
regulation of canonical Wnt signaling pathway (GO:0060828)	0.720917	GPC3	0.01	0.142115	GO_Biological_Process_2021	Epsilon cells	Insectivore	100
positive regulation of cell differentiation (GO:0045597)	0.727913	RAPGEF2	0.01	0.13792	GO_Biological_Process_2021	Epsilon cells	Insectivore	100
positive regulation of nucleic acid-templated transcription (GO:1903508)	0.728556	FOXO3;HIPK2	0.02	0.137537	GO_Biological_Process_2021	Epsilon cells	Insectivore	100
protein-containing complex assembly (GO:0065003)	0.740071	LAMC1	0.01	0.130727	GO_Biological_Process_2021	Epsilon cells	Insectivore	100
regulation of cell population proliferation (GO:0042127)	0.740698	PDGFD;RAPGEF2;PKD2	0.03	0.130359	GO_Biological_Process_2021	Epsilon cells	Insectivore	100
protein ubiquitination (GO:0016567)	0.742272	NEDD4;PELI2	0.02	0.129437	GO_Biological_Process_2021	Epsilon cells	Insectivore	100
inorganic cation transmembrane transport (GO:0098662)	0.749154	PKD2	0.01	0.125429	GO_Biological_Process_2021	Epsilon cells	Insectivore	100
mRNA splicing, via spliceosome (GO:0000398)	0.749154	NOVA1	0.01	0.125429	GO_Biological_Process_2021	Epsilon cells	Insectivore	100
mRNA processing (GO:0006397)	0.780223	NOVA1	0.01	0.107781	GO_Biological_Process_2021	Epsilon cells	Insectivore	100
cellular macromolecule biosynthetic process (GO:0034645)	0.795341	FARSB	0.01	0.0994466	GO_Biological_Process_2021	Epsilon cells	Insectivore	100
cilium assembly (GO:0060271)	0.795341	STK36	0.01	0.0994466	GO_Biological_Process_2021	Epsilon cells	Insectivore	100
proteasome-mediated ubiquitin-dependent protein catabolic process (GO:0043161)	0.802509	NEDD4	0.01	0.0955498	GO_Biological_Process_2021	Epsilon cells	Insectivore	100
cellular protein localization (GO:0034613)	0.810398	VCL	0.01	0.0913017	GO_Biological_Process_2021	Epsilon cells	Insectivore	100
positive regulation of cytokine production (GO:0001819)	0.816109	ANXA1	0.01	0.088252	GO_Biological_Process_2021	Epsilon cells	Insectivore	100
intracellular protein transport (GO:0006886)	0.817044	CHP1	0.01	0.0877546	GO_Biological_Process_2021	Epsilon cells	Insectivore	100
positive regulation of cellular process (GO:0048522)	0.824084	PPP3CA;PDGFD	0.02	0.0840285	GO_Biological_Process_2021	Epsilon cells	Insectivore	100
ubiquitin-dependent protein catabolic process (GO:0006511)	0.833093	NEDD4	0.01	0.0793064	GO_Biological_Process_2021	Epsilon cells	Insectivore	100
protein transport (GO:0015031)	0.845397	ZG16	0.01	0.0729395	GO_Biological_Process_2021	Epsilon cells	Insectivore	100
negative regulation of transcription, DNA-templated (GO:0045892)	0.858792	NRIP1;FOXO3;FOXP2	0.03	0.0661121	GO_Biological_Process_2021	Epsilon cells	Insectivore	100
protein modification by small protein conjugation (GO:0032446)	0.873987	NEDD4	0.01	0.0584948	GO_Biological_Process_2021	Epsilon cells	Insectivore	100
regulation of transcription by RNA polymerase II (GO:0006357)	0.874074	PPP3CA;AUTS2;NRIP1;ZBTB20;FOXO3;PKD2;FOXP2;HIPK2	0.08	0.0584516	GO_Biological_Process_2021	Epsilon cells	Insectivore	100
organelle assembly (GO:0070925)	0.883898	STK36	0.01	0.053598	GO_Biological_Process_2021	Epsilon cells	Insectivore	100
regulation of nucleic acid-templated transcription (GO:1903506)	0.886833	ERC1	0.01	0.052158	GO_Biological_Process_2021	Epsilon cells	Insectivore	100
negative regulation of nucleic acid-templated transcription (GO:1903507)	0.904937	FOXP2	0.01	0.0433815	GO_Biological_Process_2021	Epsilon cells	Insectivore	100
regulation of gene expression (GO:0010468)	0.91155	IFNGR1;NOVA1;ERC1	0.03	0.0402193	GO_Biological_Process_2021	Epsilon cells	Insectivore	100
positive regulation of gene expression (GO:0010628)	0.913329	IFNGR1	0.01	0.039373	GO_Biological_Process_2021	Epsilon cells	Insectivore	100
negative regulation of cellular macromolecule biosynthetic process (GO:2000113)	0.937965	FOXP2	0.01	0.0278134	GO_Biological_Process_2021	Epsilon cells	Insectivore	100
regulation of transcription, DNA-templated (GO:0006355)	0.990497	ZBTB20;ERC1;FOXO3;FOXP2;HIPK2	0.05	0.00414685	GO_Biological_Process_2021	Epsilon cells	Insectivore	100
cell-cell junction (GO:0005911)	6.50103e-05	IGSF11;ANXA1;ANXA2;GAB1;RAPGEF2;STXBP6;PKD2;VCL	0.08	4.18702	GO_Cellular_Component_2021	Epsilon cells	Insectivore	100
vesicle (GO:0031982)	0.000140834	EPS8;ANXA1;ANXA2;NRXN1;COL12A1;YWHAZ;VCL	0.07	3.85129	GO_Cellular_Component_2021	Epsilon cells	Insectivore	100
collagen type IV trimer (GO:0005587)	0.000366432	COL4A2;COL4A1	0.02	3.43601	GO_Cellular_Component_2021	Epsilon cells	Insectivore	100
collagen-containing extracellular matrix (GO:0062023)	0.000641801	ANXA1;COL4A2;ANXA2;COL4A1;COL12A1;ZG16;LAMC1;NTN1	0.08	3.1926	GO_Cellular_Component_2021	Epsilon cells	Insectivore	100
anchored component of plasma membrane (GO:0046658)	0.00157519	EEPD1;GPC3;EFNA5	0.03	2.80267	GO_Cellular_Component_2021	Epsilon cells	Insectivore	100
basement membrane (GO:0005604)	0.00224412	COL4A1;LAMC1;NTN1	0.03	2.64895	GO_Cellular_Component_2021	Epsilon cells	Insectivore	100
endoplasmic reticulum lumen (GO:0005788)	0.00309402	COL4A2;COL4A1;PDGFD;COL12A1;GPC3;LAMC1	0.06	2.50948	GO_Cellular_Component_2021	Epsilon cells	Insectivore	100
focal adhesion (GO:0005925)	0.00329899	BCAR3;ANXA1;CHP1;TLN2;YWHAZ;VCL;ARHGAP24	0.07	2.48162	GO_Cellular_Component_2021	Epsilon cells	Insectivore	100
intracellular organelle lumen (GO:0070013)	0.00340017	COL4A2;COL4A1;PDGFD;COL12A1;BCKDHB;GPC3;AK3;ZG16;LAMC1;FOXO3;VCL	0.11	2.4685	GO_Cellular_Component_2021	Epsilon cells	Insectivore	100
cell-substrate junction (GO:0030055)	0.00363965	BCAR3;ANXA1;CHP1;TLN2;YWHAZ;VCL;ARHGAP24	0.07	2.43894	GO_Cellular_Component_2021	Epsilon cells	Insectivore	100
adherens junction (GO:0005912)	0.00436114	ANXA1;ANXA2;STXBP6;VCL	0.04	2.3604	GO_Cellular_Component_2021	Epsilon cells	Insectivore	100
apicolateral plasma membrane (GO:0016327)	0.0247535	NEDD4	0.01	1.60636	GO_Cellular_Component_2021	Epsilon cells	Insectivore	100
mitochondrial alpha-ketoglutarate dehydrogenase complex (GO:0005947)	0.0247535	BCKDHB	0.01	1.60636	GO_Cellular_Component_2021	Epsilon cells	Insectivore	100
sarcoglycan complex (GO:0016012)	0.0247535	SGCD	0.01	1.60636	GO_Cellular_Component_2021	Epsilon cells	Insectivore	100
sarcolemma (GO:0042383)	0.0279086	SGCD;VCL	0.02	1.55426	GO_Cellular_Component_2021	Epsilon cells	Insectivore	100
dystroglycan complex (GO:0016011)	0.029631	SGCD	0.01	1.52825	GO_Cellular_Component_2021	Epsilon cells	Insectivore	100
integral component of cytoplasmic side of endoplasmic reticulum membrane (GO:0071458)	0.029631	PKD2	0.01	1.52825	GO_Cellular_Component_2021	Epsilon cells	Insectivore	100
extracellular membrane-bounded organelle (GO:0065010)	0.0319994	COL12A1;VCL	0.02	1.49486	GO_Cellular_Component_2021	Epsilon cells	Insectivore	100
cortical cytoskeleton (GO:0030863)	0.034128	PLEKHH2;ERC1	0.02	1.46689	GO_Cellular_Component_2021	Epsilon cells	Insectivore	100
activin receptor complex (GO:0048179)	0.0344842	ACVR1C	0.01	1.46238	GO_Cellular_Component_2021	Epsilon cells	Insectivore	100
cytoskeleton of presynaptic active zone (GO:0048788)	0.0344842	ERC1	0.01	1.46238	GO_Cellular_Component_2021	Epsilon cells	Insectivore	100
extracellular vesicle (GO:1903561)	0.0352126	COL12A1;VCL	0.02	1.4533	GO_Cellular_Component_2021	Epsilon cells	Insectivore	100
extrinsic component of endosome membrane (GO:0031313)	0.0393135	ANXA1	0.01	1.40546	GO_Cellular_Component_2021	Epsilon cells	Insectivore	100
extrinsic component of external side of plasma membrane (GO:0031232)	0.0393135	ANXA1	0.01	1.40546	GO_Cellular_Component_2021	Epsilon cells	Insectivore	100
late endosome membrane (GO:0031902)	0.0455523	ANXA2;ABHD6	0.02	1.34149	GO_Cellular_Component_2021	Epsilon cells	Insectivore	100
motile cilium (GO:0031514)	0.0455523	ANXA1;PKD2	0.02	1.34149	GO_Cellular_Component_2021	Epsilon cells	Insectivore	100
cytoplasmic side of endoplasmic reticulum membrane (GO:0098554)	0.0631034	PKD2	0.01	1.19995	GO_Cellular_Component_2021	Epsilon cells	Insectivore	100
late endosome (GO:0005770)	0.0691342	ANXA2;RAPGEF2;ABHD6	0.03	1.16031	GO_Cellular_Component_2021	Epsilon cells	Insectivore	100
actin cytoskeleton (GO:0015629)	0.074061	PLEKHH2;ANXA1;AUTS2;TLN2	0.04	1.13041	GO_Cellular_Component_2021	Epsilon cells	Insectivore	100
cytoskeleton (GO:0005856)	0.0803316	DNM3;DTNA;AUTS2;CHP1;TLN2;VCL	0.06	1.09511	GO_Cellular_Component_2021	Epsilon cells	Insectivore	100
Golgi membrane (GO:0000139)	0.088014	RAB2A;CHST11;PDGFD;XYLT1;CHP1	0.05	1.05545	GO_Cellular_Component_2021	Epsilon cells	Insectivore	100
Golgi lumen (GO:0005796)	0.0894369	GPC3;ZG16	0.02	1.04848	GO_Cellular_Component_2021	Epsilon cells	Insectivore	100
anchored component of external side of plasma membrane (GO:0031362)	0.0954324	EFNA5	0.01	1.0203	GO_Cellular_Component_2021	Epsilon cells	Insectivore	100
autophagosome membrane (GO:0000421)	0.104465	SH3GLB1	0.01	0.98103	GO_Cellular_Component_2021	Epsilon cells	Insectivore	100
endoplasmic reticulum tubular network (GO:0071782)	0.108947	REEP5	0.01	0.962784	GO_Cellular_Component_2021	Epsilon cells	Insectivore	100
integral component of plasma membrane (GO:0005887)	0.110029	TGFBR3;TENM3;ACVR1C;SEMA3C;IFNGR1;NRXN1;PTGER3;RAPGEF2;ADGRL1;PKD2;RASGRP3	0.11	0.958494	GO_Cellular_Component_2021	Epsilon cells	Insectivore	100
intrinsic component of external side of plasma membrane (GO:0031233)	0.113408	EFNA5	0.01	0.945358	GO_Cellular_Component_2021	Epsilon cells	Insectivore	100
Golgi cis cisterna (GO:0000137)	0.117846	XYLT1	0.01	0.928685	GO_Cellular_Component_2021	Epsilon cells	Insectivore	100
lumenal side of endoplasmic reticulum membrane (GO:0098553)	0.131029	PKD2	0.01	0.882632	GO_Cellular_Component_2021	Epsilon cells	Insectivore	100
integral component of lumenal side of endoplasmic reticulum membrane (GO:0071556)	0.131029	PKD2	0.01	0.882632	GO_Cellular_Component_2021	Epsilon cells	Insectivore	100
asymmetric synapse (GO:0032279)	0.143055	DNM3;ADGRL1	0.02	0.844498	GO_Cellular_Component_2021	Epsilon cells	Insectivore	100
endoplasmic reticulum membrane (GO:0005789)	0.14634	MCTP1;PPM1L;FAXDC2;GPAT3;PKD2;LCLAT1	0.06	0.834637	GO_Cellular_Component_2021	Epsilon cells	Insectivore	100
non-motile cilium (GO:0097730)	0.148304	PKD2	0.01	0.828847	GO_Cellular_Component_2021	Epsilon cells	Insectivore	100
lytic vacuole membrane (GO:0098852)	0.149565	RAB2A;ANXA2;ABHD6	0.03	0.82517	GO_Cellular_Component_2021	Epsilon cells	Insectivore	100
postsynaptic density (GO:0014069)	0.151685	DNM3;ADGRL1	0.02	0.819057	GO_Cellular_Component_2021	Epsilon cells	Insectivore	100
ion channel complex (GO:0034702)	0.161037	PKD2	0.01	0.793075	GO_Cellular_Component_2021	Epsilon cells	Insectivore	100
serine/threonine protein kinase complex (GO:1902554)	0.16942	ACVR1C	0.01	0.771035	GO_Cellular_Component_2021	Epsilon cells	Insectivore	100
exocytic vesicle membrane (GO:0099501)	0.185939	MCTP1	0.01	0.730629	GO_Cellular_Component_2021	Epsilon cells	Insectivore	100
synaptic vesicle membrane (GO:0030672)	0.185939	MCTP1	0.01	0.730629	GO_Cellular_Component_2021	Epsilon cells	Insectivore	100
cortical actin cytoskeleton (GO:0030864)	0.190018	PLEKHH2	0.01	0.721206	GO_Cellular_Component_2021	Epsilon cells	Insectivore	100
vacuolar lumen (GO:0005775)	0.192534	ANXA2;GPC3	0.02	0.715492	GO_Cellular_Component_2021	Epsilon cells	Insectivore	100
cornified envelope (GO:0001533)	0.194076	ANXA1	0.01	0.712028	GO_Cellular_Component_2021	Epsilon cells	Insectivore	100
vacuolar membrane (GO:0005774)	0.202133	SH3GLB1	0.01	0.694363	GO_Cellular_Component_2021	Epsilon cells	Insectivore	100
cell-cell contact zone (GO:0044291)	0.210109	VCL	0.01	0.677554	GO_Cellular_Component_2021	Epsilon cells	Insectivore	100
lysosome (GO:0005764)	0.216243	RAB2A;ANXA2;GPC3;ABHD6	0.04	0.665057	GO_Cellular_Component_2021	Epsilon cells	Insectivore	100
endosome membrane (GO:0010008)	0.222055	ANXA1;ANXA2;ABHD6	0.03	0.65354	GO_Cellular_Component_2021	Epsilon cells	Insectivore	100
lysosomal membrane (GO:0005765)	0.228625	RAB2A;ANXA2;ABHD6	0.03	0.640876	GO_Cellular_Component_2021	Epsilon cells	Insectivore	100
microbody membrane (GO:0031903)	0.229708	ABCD2	0.01	0.638824	GO_Cellular_Component_2021	Epsilon cells	Insectivore	100
peroxisomal membrane (GO:0005778)	0.233569	ABCD2	0.01	0.631584	GO_Cellular_Component_2021	Epsilon cells	Insectivore	100
Golgi cisterna (GO:0031985)	0.233569	XYLT1	0.01	0.631584	GO_Cellular_Component_2021	Epsilon cells	Insectivore	100
cytoplasmic side of plasma membrane (GO:0009898)	0.241235	PPP3CA	0.01	0.61756	GO_Cellular_Component_2021	Epsilon cells	Insectivore	100
mitochondrial matrix (GO:0005759)	0.252567	BCKDHB;AK3;FOXO3	0.03	0.597624	GO_Cellular_Component_2021	Epsilon cells	Insectivore	100
specific granule lumen (GO:0035580)	0.267472	VCL	0.01	0.572722	GO_Cellular_Component_2021	Epsilon cells	Insectivore	100
axon (GO:0030424)	0.271641	DNM3;ADGRL1	0.02	0.566005	GO_Cellular_Component_2021	Epsilon cells	Insectivore	100
autophagosome (GO:0005776)	0.29281	SH3GLB1	0.01	0.533415	GO_Cellular_Component_2021	Epsilon cells	Insectivore	100
glutamatergic synapse (GO:0098978)	0.29281	YWHAZ	0.01	0.533415	GO_Cellular_Component_2021	Epsilon cells	Insectivore	100
neuron projection (GO:0043005)	0.302765	DNM3;TENM3;RAPGEF2;ADGRL1	0.04	0.518894	GO_Cellular_Component_2021	Epsilon cells	Insectivore	100
actin filament (GO:0005884)	0.303401	ANXA1	0.01	0.517982	GO_Cellular_Component_2021	Epsilon cells	Insectivore	100
cation channel complex (GO:0034703)	0.306897	PKD2	0.01	0.513007	GO_Cellular_Component_2021	Epsilon cells	Insectivore	100
lipid droplet (GO:0005811)	0.320707	ANXA2	0.01	0.493892	GO_Cellular_Component_2021	Epsilon cells	Insectivore	100
bicellular tight junction (GO:0005923)	0.324116	RAPGEF2	0.01	0.489299	GO_Cellular_Component_2021	Epsilon cells	Insectivore	100
cilium (GO:0005929)	0.332499	ANXA1;PKD2	0.02	0.47821	GO_Cellular_Component_2021	Epsilon cells	Insectivore	100
bounding membrane of organelle (GO:0098588)	0.338202	RAB2A;CHST11;PDGFD;XYLT1;CHP1	0.05	0.470824	GO_Cellular_Component_2021	Epsilon cells	Insectivore	100
intermediate filament cytoskeleton (GO:0045111)	0.344221	DTNA	0.01	0.463163	GO_Cellular_Component_2021	Epsilon cells	Insectivore	100
tight junction (GO:0070160)	0.347513	RAPGEF2	0.01	0.459028	GO_Cellular_Component_2021	Epsilon cells	Insectivore	100
lysosomal lumen (GO:0043202)	0.35079	GPC3	0.01	0.454953	GO_Cellular_Component_2021	Epsilon cells	Insectivore	100
azurophil granule lumen (GO:0035578)	0.363733	ANXA2	0.01	0.439217	GO_Cellular_Component_2021	Epsilon cells	Insectivore	100
early endosome membrane (GO:0031901)	0.385772	ANXA1	0.01	0.413669	GO_Cellular_Component_2021	Epsilon cells	Insectivore	100
apical junction complex (GO:0043296)	0.388858	RAPGEF2	0.01	0.410209	GO_Cellular_Component_2021	Epsilon cells	Insectivore	100
cytoplasmic vesicle lumen (GO:0060205)	0.439034	VCL	0.01	0.357502	GO_Cellular_Component_2021	Epsilon cells	Insectivore	100
mitotic spindle (GO:0072686)	0.452999	PKD2	0.01	0.343903	GO_Cellular_Component_2021	Epsilon cells	Insectivore	100
ficolin-1-rich granule lumen (GO:1904813)	0.461213	VCL	0.01	0.336099	GO_Cellular_Component_2021	Epsilon cells	Insectivore	100
mitochondrial outer membrane (GO:0005741)	0.469304	FOXO3	0.01	0.328546	GO_Cellular_Component_2021	Epsilon cells	Insectivore	100
secretory granule lumen (GO:0034774)	0.47055	ANXA2;VCL	0.02	0.327394	GO_Cellular_Component_2021	Epsilon cells	Insectivore	100
mitochondrial envelope (GO:0005740)	0.471974	DNM3	0.01	0.326082	GO_Cellular_Component_2021	Epsilon cells	Insectivore	100
peroxisome (GO:0005777)	0.474631	ABCD2	0.01	0.323644	GO_Cellular_Component_2021	Epsilon cells	Insectivore	100
microtubule cytoskeleton (GO:0015630)	0.494889	DNM3;CHP1	0.02	0.305492	GO_Cellular_Component_2021	Epsilon cells	Insectivore	100
nucleolus (GO:0005730)	0.501462	NOVA1;NRXN1;BCKDHB;NRIP1	0.04	0.299762	GO_Cellular_Component_2021	Epsilon cells	Insectivore	100
organelle outer membrane (GO:0031968)	0.510469	FOXO3	0.01	0.292031	GO_Cellular_Component_2021	Epsilon cells	Insectivore	100
integral component of endoplasmic reticulum membrane (GO:0030176)	0.510469	PKD2	0.01	0.292031	GO_Cellular_Component_2021	Epsilon cells	Insectivore	100
nuclear lumen (GO:0031981)	0.514276	NOVA1;NRXN1;BCKDHB;NRIP1	0.04	0.288803	GO_Cellular_Component_2021	Epsilon cells	Insectivore	100
recycling endosome (GO:0055037)	0.517827	MCTP1	0.01	0.285815	GO_Cellular_Component_2021	Epsilon cells	Insectivore	100
intracellular non-membrane-bounded organelle (GO:0043232)	0.524255	ANXA2;NOVA1;NRXN1;BCKDHB;NRIP1;VCL	0.06	0.280458	GO_Cellular_Component_2021	Epsilon cells	Insectivore	100
basolateral plasma membrane (GO:0016323)	0.532218	ANXA2	0.01	0.273911	GO_Cellular_Component_2021	Epsilon cells	Insectivore	100
azurophil granule (GO:0042582)	0.541574	ANXA2	0.01	0.266342	GO_Cellular_Component_2021	Epsilon cells	Insectivore	100
specific granule (GO:0042581)	0.55301	VCL	0.01	0.257267	GO_Cellular_Component_2021	Epsilon cells	Insectivore	100
membrane raft (GO:0045121)	0.559735	ANXA2	0.01	0.252018	GO_Cellular_Component_2021	Epsilon cells	Insectivore	100
ficolin-1-rich granule (GO:0101002)	0.604087	VCL	0.01	0.2189	GO_Cellular_Component_2021	Epsilon cells	Insectivore	100
endocytic vesicle (GO:0030139)	0.613978	RAPGEF2	0.01	0.211847	GO_Cellular_Component_2021	Epsilon cells	Insectivore	100
spindle (GO:0005819)	0.619794	PKD2	0.01	0.207752	GO_Cellular_Component_2021	Epsilon cells	Insectivore	100
nuclear membrane (GO:0031965)	0.642205	NRXN1	0.01	0.192327	GO_Cellular_Component_2021	Epsilon cells	Insectivore	100
mitochondrial membrane (GO:0031966)	0.683724	DNM3;FOXO3	0.02	0.165119	GO_Cellular_Component_2021	Epsilon cells	Insectivore	100
trans-Golgi network (GO:0005802)	0.700367	NBEA	0.01	0.154674	GO_Cellular_Component_2021	Epsilon cells	Insectivore	100
polymeric cytoskeletal fiber (GO:0099513)	0.725136	ANXA1	0.01	0.139581	GO_Cellular_Component_2021	Epsilon cells	Insectivore	100
early endosome (GO:0005769)	0.738747	ANXA1	0.01	0.131504	GO_Cellular_Component_2021	Epsilon cells	Insectivore	100
nucleus (GO:0005634)	0.926469	RAB2A;ANXA1;ANXA2;MICAL3;ZBTB20;PRKAG2;BTBD7;FIGN;FOXO3;YWHAZ;FOXP2;HIPK2;STK36;NOVA1;NRIP1;CHP1;SVEP1	0.17	0.0331693	GO_Cellular_Component_2021	Epsilon cells	Insectivore	100
intracellular membrane-bounded organelle (GO:0043231)	0.987699	RAB2A;ANXA1;ANXA2;MICAL3;ZBTB20;PRKAG2;BTBD7;FIGN;FOXO3;YWHAZ;FOXP2;HIPK2;STK36;NOVA1;NRIP1;CHP1;SVEP1	0.17	0.0053756	GO_Cellular_Component_2021	Epsilon cells	Insectivore	100
calcium ion binding (GO:0005509)	1.34557e-06	PNLIPRP1;PPP3CA;MCTP1;ANXA1;ANXA2;NRXN1;CHP1;RAPGEF2;SLIT2;PKD2;RASGRP3	0.11	5.87109	GO_Molecular_Function_2021	Epsilon cells	Insectivore	100
metal ion binding (GO:0046872)	1.04454e-05	PNLIPRP1;PPP3CA;MCTP1;ANXA1;ACVR1C;ANXA2;NRXN1;CHP1;RAPGEF2;SLIT2;PKD2;RASGRP3	0.12	4.98107	GO_Molecular_Function_2021	Epsilon cells	Insectivore	100
cadherin binding involved in cell-cell adhesion (GO:0098641)	9.37129e-05	ANXA1;ANXA2;STXBP6	0.03	4.0282	GO_Molecular_Function_2021	Epsilon cells	Insectivore	100
cadherin binding (GO:0045296)	0.000213238	SH3GLB1;ANXA1;ANXA2;COBLL1;STXBP6;ERC1;YWHAZ;VCL	0.08	3.67114	GO_Molecular_Function_2021	Epsilon cells	Insectivore	100
phospholipase inhibitor activity (GO:0004859)	0.00108504	ANXA1;ANXA2	0.02	2.96455	GO_Molecular_Function_2021	Epsilon cells	Insectivore	100
cell-cell adhesion mediator activity (GO:0098632)	0.00120859	ANXA1;ANXA2;STXBP6	0.03	2.91772	GO_Molecular_Function_2021	Epsilon cells	Insectivore	100
1-acylglycerol-3-phosphate O-acyltransferase activity (GO:0003841)	0.00186243	GPAT3;LCLAT1	0.02	2.72992	GO_Molecular_Function_2021	Epsilon cells	Insectivore	100
actin binding (GO:0003779)	0.00196119	EPS8;PLEKHH2;MICAL3;TLN2;VCL	0.05	2.70748	GO_Molecular_Function_2021	Epsilon cells	Insectivore	100
calcium-dependent phospholipid binding (GO:0005544)	0.00200468	MCTP1;ANXA1;ANXA2	0.03	2.69796	GO_Molecular_Function_2021	Epsilon cells	Insectivore	100
lysophosphatidic acid acyltransferase activity (GO:0042171)	0.00249083	GPAT3;LCLAT1	0.02	2.60366	GO_Molecular_Function_2021	Epsilon cells	Insectivore	100
adrenergic receptor binding (GO:0031690)	0.00320529	NEDD4;RAPGEF2	0.02	2.49413	GO_Molecular_Function_2021	Epsilon cells	Insectivore	100
PDZ domain binding (GO:0030165)	0.00387572	TGFBR3;RAPGEF2;ERC1	0.03	2.41165	GO_Molecular_Function_2021	Epsilon cells	Insectivore	100
acylglycerol O-acyltransferase activity (GO:0016411)	0.0044345	GPAT3;LCLAT1	0.02	2.35316	GO_Molecular_Function_2021	Epsilon cells	Insectivore	100
GTPase regulator activity (GO:0030695)	0.00631731	ARHGAP10;RAPGEF2;SLIT2;ARHGAP24;RASGRP3	0.05	2.19947	GO_Molecular_Function_2021	Epsilon cells	Insectivore	100
oxidoreductase activity, acting on paired donors, with incorporation or reduction of molecular oxygen, NAD(P)H as one donor, and incorporation of one atom of oxygen (GO:0016709)	0.0139609	FAXDC2;MICAL3	0.02	1.85509	GO_Molecular_Function_2021	Epsilon cells	Insectivore	100
serine-type endopeptidase activity (GO:0004252)	0.0157404	CTRL;CELA1;CTRC	0.03	1.80298	GO_Molecular_Function_2021	Epsilon cells	Insectivore	100
protein phosphorylated amino acid binding (GO:0045309)	0.0187141	BCAR3;NEDD4	0.02	1.72783	GO_Molecular_Function_2021	Epsilon cells	Insectivore	100
chondroitin sulfotransferase activity (GO:0034481)	0.0247535	CHST11	0.01	1.60636	GO_Molecular_Function_2021	Epsilon cells	Insectivore	100
oxidoreductase activity, acting on a sulfur group of donors, disulfide as acceptor (GO:0016671)	0.0247535	MSRB3	0.01	1.60636	GO_Molecular_Function_2021	Epsilon cells	Insectivore	100
interferon receptor activity (GO:0004904)	0.0247535	IFNGR1	0.01	1.60636	GO_Molecular_Function_2021	Epsilon cells	Insectivore	100
activin receptor activity, type I (GO:0016361)	0.0247535	ACVR1C	0.01	1.60636	GO_Molecular_Function_2021	Epsilon cells	Insectivore	100
beta-2 adrenergic receptor binding (GO:0031698)	0.0247535	NEDD4	0.01	1.60636	GO_Molecular_Function_2021	Epsilon cells	Insectivore	100
prostaglandin E receptor activity (GO:0004957)	0.0247535	PTGER3	0.01	1.60636	GO_Molecular_Function_2021	Epsilon cells	Insectivore	100
N-acetylgalactosamine 4-O-sulfotransferase activity (GO:0001537)	0.0247535	CHST11	0.01	1.60636	GO_Molecular_Function_2021	Epsilon cells	Insectivore	100
calmodulin-dependent protein phosphatase activity (GO:0033192)	0.0247535	PPP3CA	0.01	1.60636	GO_Molecular_Function_2021	Epsilon cells	Insectivore	100
neuroligin family protein binding (GO:0097109)	0.0247535	NRXN1	0.01	1.60636	GO_Molecular_Function_2021	Epsilon cells	Insectivore	100
serine-type peptidase activity (GO:0008236)	0.0248488	CTRL;CELA1;CTRC	0.03	1.6047	GO_Molecular_Function_2021	Epsilon cells	Insectivore	100
lipase activity (GO:0016298)	0.0249912	PNLIPRP1;ABHD6	0.02	1.60221	GO_Molecular_Function_2021	Epsilon cells	Insectivore	100
GTPase activator activity (GO:0005096)	0.0267994	ARHGAP10;ARHGEF28;RAPGEF2;ARHGAP24;RASGRP3	0.05	1.57188	GO_Molecular_Function_2021	Epsilon cells	Insectivore	100
kinase binding (GO:0019900)	0.0282044	BCAR3;NBEA;CHP1;PRKAG2;FOXO3;YWHAZ	0.06	1.54968	GO_Molecular_Function_2021	Epsilon cells	Insectivore	100
neurotrophin TRK receptor binding (GO:0005167)	0.029631	EFNA5	0.01	1.52825	GO_Molecular_Function_2021	Epsilon cells	Insectivore	100
neurotrophin TRKA receptor binding (GO:0005168)	0.029631	EFNA5	0.01	1.52825	GO_Molecular_Function_2021	Epsilon cells	Insectivore	100
calcium ion transmembrane transporter activity (GO:0015085)	0.0309557	ANXA2;PKD2	0.02	1.50926	GO_Molecular_Function_2021	Epsilon cells	Insectivore	100
oxidoreductase activity, acting on the aldehyde or oxo group of donors, disulfide as acceptor (GO:0016624)	0.0344842	BCKDHB	0.01	1.46238	GO_Molecular_Function_2021	Epsilon cells	Insectivore	100
transmembrane receptor protein tyrosine kinase activator activity (GO:0030297)	0.0344842	EFNA5	0.01	1.46238	GO_Molecular_Function_2021	Epsilon cells	Insectivore	100
calcium-dependent protein serine/threonine phosphatase activity (GO:0004723)	0.0344842	PPP3CA	0.01	1.46238	GO_Molecular_Function_2021	Epsilon cells	Insectivore	100
voltage-gated channel activity (GO:0022832)	0.0344842	PKD2	0.01	1.46238	GO_Molecular_Function_2021	Epsilon cells	Insectivore	100
protein serine/threonine phosphatase activity (GO:0004722)	0.0385452	PPP3CA;PPM1L	0.02	1.41403	GO_Molecular_Function_2021	Epsilon cells	Insectivore	100
Roundabout binding (GO:0048495)	0.0393135	SLIT2	0.01	1.40546	GO_Molecular_Function_2021	Epsilon cells	Insectivore	100
acetylcholine receptor binding (GO:0033130)	0.0393135	NRXN1	0.01	1.40546	GO_Molecular_Function_2021	Epsilon cells	Insectivore	100
adenylate kinase activity (GO:0004017)	0.0393135	AK3	0.01	1.40546	GO_Molecular_Function_2021	Epsilon cells	Insectivore	100
sodium channel inhibitor activity (GO:0019871)	0.0393135	NEDD4	0.01	1.40546	GO_Molecular_Function_2021	Epsilon cells	Insectivore	100
type II transforming growth factor beta receptor binding (GO:0005114)	0.0393135	TGFBR3	0.01	1.40546	GO_Molecular_Function_2021	Epsilon cells	Insectivore	100
cAMP-dependent protein kinase inhibitor activity (GO:0004862)	0.0393135	PRKAG2	0.01	1.40546	GO_Molecular_Function_2021	Epsilon cells	Insectivore	100
activin-activated receptor activity (GO:0017002)	0.0441188	ACVR1C	0.01	1.35538	GO_Molecular_Function_2021	Epsilon cells	Insectivore	100
phosphoserine residue binding (GO:0050815)	0.0441188	NEDD4	0.01	1.35538	GO_Molecular_Function_2021	Epsilon cells	Insectivore	100
glucocorticoid receptor binding (GO:0035259)	0.0441188	NRIP1	0.01	1.35538	GO_Molecular_Function_2021	Epsilon cells	Insectivore	100
ionotropic glutamate receptor binding (GO:0035255)	0.0489004	IGSF11	0.01	1.31069	GO_Molecular_Function_2021	Epsilon cells	Insectivore	100
leucine zipper domain binding (GO:0043522)	0.0489004	ERC1	0.01	1.31069	GO_Molecular_Function_2021	Epsilon cells	Insectivore	100
prostaglandin receptor activity (GO:0004955)	0.0489004	PTGER3	0.01	1.31069	GO_Molecular_Function_2021	Epsilon cells	Insectivore	100
cAMP-dependent protein kinase regulator activity (GO:0008603)	0.0489004	PRKAG2	0.01	1.31069	GO_Molecular_Function_2021	Epsilon cells	Insectivore	100
phospholipase activity (GO:0004620)	0.0517203	ABHD6;PLCB2	0.02	1.28634	GO_Molecular_Function_2021	Epsilon cells	Insectivore	100
ATPase binding (GO:0051117)	0.0517203	PPP3CA;PKD2	0.02	1.28634	GO_Molecular_Function_2021	Epsilon cells	Insectivore	100
outward rectifier potassium channel activity (GO:0015271)	0.0536583	PKD2	0.01	1.27036	GO_Molecular_Function_2021	Epsilon cells	Insectivore	100
AMP binding (GO:0016208)	0.0536583	PRKAG2	0.01	1.27036	GO_Molecular_Function_2021	Epsilon cells	Insectivore	100
platelet-derived growth factor binding (GO:0048407)	0.0536583	COL4A1	0.01	1.27036	GO_Molecular_Function_2021	Epsilon cells	Insectivore	100
retinoid X receptor binding (GO:0046965)	0.0536583	NRIP1	0.01	1.27036	GO_Molecular_Function_2021	Epsilon cells	Insectivore	100
cGMP binding (GO:0030553)	0.0536583	RAPGEF2	0.01	1.27036	GO_Molecular_Function_2021	Epsilon cells	Insectivore	100
phosphatidylinositol-4,5-bisphosphate binding (GO:0005546)	0.0542669	ANXA2;STXBP6	0.02	1.26547	GO_Molecular_Function_2021	Epsilon cells	Insectivore	100
transforming growth factor beta-activated receptor activity (GO:0005024)	0.0583926	TGFBR3	0.01	1.23364	GO_Molecular_Function_2021	Epsilon cells	Insectivore	100
cAMP binding (GO:0030552)	0.0583926	RAPGEF2	0.01	1.23364	GO_Molecular_Function_2021	Epsilon cells	Insectivore	100
acylglycerol lipase activity (GO:0047372)	0.0631034	ABHD6	0.01	1.19995	GO_Molecular_Function_2021	Epsilon cells	Insectivore	100
platelet-derived growth factor receptor binding (GO:0005161)	0.0631034	PDGFD	0.01	1.19995	GO_Molecular_Function_2021	Epsilon cells	Insectivore	100
GTPase inhibitor activity (GO:0005095)	0.0631034	SLIT2	0.01	1.19995	GO_Molecular_Function_2021	Epsilon cells	Insectivore	100
calcium channel activity (GO:0005262)	0.0662504	ANXA2;PKD2	0.02	1.17881	GO_Molecular_Function_2021	Epsilon cells	Insectivore	100
adenyl ribonucleotide binding (GO:0032559)	0.067518	ABCD2;STK36;PRKAG2;RAPGEF2	0.04	1.17058	GO_Molecular_Function_2021	Epsilon cells	Insectivore	100
LRR domain binding (GO:0030275)	0.0677909	ERC1	0.01	1.16883	GO_Molecular_Function_2021	Epsilon cells	Insectivore	100
muscle alpha-actinin binding (GO:0051371)	0.0724552	PKD2	0.01	1.13993	GO_Molecular_Function_2021	Epsilon cells	Insectivore	100
heparan sulfate sulfotransferase activity (GO:0034483)	0.0724552	HS6ST3	0.01	1.13993	GO_Molecular_Function_2021	Epsilon cells	Insectivore	100
endopeptidase activity (GO:0004175)	0.0733926	ADAMTS2;CTRL;CELA1;CTRC	0.04	1.13435	GO_Molecular_Function_2021	Epsilon cells	Insectivore	100
voltage-gated ion channel activity (GO:0005244)	0.0770964	PKD2	0.01	1.11297	GO_Molecular_Function_2021	Epsilon cells	Insectivore	100
phosphatidylinositol bisphosphate binding (GO:1902936)	0.0804834	ANXA2;STXBP6	0.02	1.09429	GO_Molecular_Function_2021	Epsilon cells	Insectivore	100
nucleobase-containing compound kinase activity (GO:0019205)	0.0817146	AK3	0.01	1.0877	GO_Molecular_Function_2021	Epsilon cells	Insectivore	100
calcium-release channel activity (GO:0015278)	0.0817146	PKD2	0.01	1.0877	GO_Molecular_Function_2021	Epsilon cells	Insectivore	100
glutamate receptor binding (GO:0035254)	0.0817146	IGSF11	0.01	1.0877	GO_Molecular_Function_2021	Epsilon cells	Insectivore	100
carboxylic ester hydrolase activity (GO:0052689)	0.0834354	PNLIPRP1;ABHD6	0.02	1.07865	GO_Molecular_Function_2021	Epsilon cells	Insectivore	100
RNA polymerase binding (GO:0070063)	0.08631	NEDD4	0.01	1.06394	GO_Molecular_Function_2021	Epsilon cells	Insectivore	100
transforming growth factor beta receptor binding (GO:0005160)	0.08631	TGFBR3	0.01	1.06394	GO_Molecular_Function_2021	Epsilon cells	Insectivore	100
transmembrane receptor protein serine/threonine kinase activity (GO:0004675)	0.08631	TGFBR3	0.01	1.06394	GO_Molecular_Function_2021	Epsilon cells	Insectivore	100
retinoic acid receptor binding (GO:0042974)	0.08631	NRIP1	0.01	1.06394	GO_Molecular_Function_2021	Epsilon cells	Insectivore	100
cation channel activity (GO:0005261)	0.0864202	ANXA2;PKD2	0.02	1.06338	GO_Molecular_Function_2021	Epsilon cells	Insectivore	100
phosphatidic acid binding (GO:0070300)	0.0908825	RAPGEF2	0.01	1.04152	GO_Molecular_Function_2021	Epsilon cells	Insectivore	100
protein tyrosine kinase activator activity (GO:0030296)	0.0908825	EFNA5	0.01	1.04152	GO_Molecular_Function_2021	Epsilon cells	Insectivore	100
nucleoside monophosphate kinase activity (GO:0050145)	0.0954324	AK3	0.01	1.0203	GO_Molecular_Function_2021	Epsilon cells	Insectivore	100
protein homodimerization activity (GO:0042803)	0.0992898	SH3GLB1;ABCD2;TENM3;SLIT2;PKD2;FOXP2	0.06	1.0031	GO_Molecular_Function_2021	Epsilon cells	Insectivore	100
actinin binding (GO:0042805)	0.0999598	PKD2	0.01	1.00017	GO_Molecular_Function_2021	Epsilon cells	Insectivore	100
ephrin receptor binding (GO:0046875)	0.0999598	EFNA5	0.01	1.00017	GO_Molecular_Function_2021	Epsilon cells	Insectivore	100
voltage-gated sodium channel activity (GO:0005248)	0.104465	PKD2	0.01	0.98103	GO_Molecular_Function_2021	Epsilon cells	Insectivore	100
semaphorin receptor binding (GO:0030215)	0.108947	SEMA3C	0.01	0.962784	GO_Molecular_Function_2021	Epsilon cells	Insectivore	100
cyclic nucleotide binding (GO:0030551)	0.108947	RAPGEF2	0.01	0.962784	GO_Molecular_Function_2021	Epsilon cells	Insectivore	100
phosphatidylinositol phospholipase C activity (GO:0004435)	0.108947	PLCB2	0.01	0.962784	GO_Molecular_Function_2021	Epsilon cells	Insectivore	100
triglyceride lipase activity (GO:0004806)	0.108947	PNLIPRP1	0.01	0.962784	GO_Molecular_Function_2021	Epsilon cells	Insectivore	100
microtubule binding (GO:0008017)	0.110466	DNM3;NAV3;CHP1	0.03	0.956772	GO_Molecular_Function_2021	Epsilon cells	Insectivore	100
alpha-actinin binding (GO:0051393)	0.113408	PKD2	0.01	0.945358	GO_Molecular_Function_2021	Epsilon cells	Insectivore	100
phosphotransferase activity, phosphate group as acceptor (GO:0016776)	0.113408	AK3	0.01	0.945358	GO_Molecular_Function_2021	Epsilon cells	Insectivore	100
transforming growth factor beta binding (GO:0050431)	0.113408	TGFBR3	0.01	0.945358	GO_Molecular_Function_2021	Epsilon cells	Insectivore	100
chemorepellent activity (GO:0045499)	0.117846	SEMA3C	0.01	0.928685	GO_Molecular_Function_2021	Epsilon cells	Insectivore	100
phospholipase C activity (GO:0004629)	0.117846	PLCB2	0.01	0.928685	GO_Molecular_Function_2021	Epsilon cells	Insectivore	100
FAD binding (GO:0071949)	0.117846	MICAL3	0.01	0.928685	GO_Molecular_Function_2021	Epsilon cells	Insectivore	100
NAD+ ADP-ribosyltransferase activity (GO:0003950)	0.122262	ART3	0.01	0.912708	GO_Molecular_Function_2021	Epsilon cells	Insectivore	100
ADP binding (GO:0043531)	0.126657	PRKAG2	0.01	0.897372	GO_Molecular_Function_2021	Epsilon cells	Insectivore	100
DNA-binding transcription repressor activity, RNA polymerase II-specific (GO:0001227)	0.136823	ZBTB20;FOXO3;FOXP2	0.03	0.863841	GO_Molecular_Function_2021	Epsilon cells	Insectivore	100
O-acyltransferase activity (GO:0008374)	0.13971	GPAT3	0.01	0.854774	GO_Molecular_Function_2021	Epsilon cells	Insectivore	100
protein serine/threonine kinase inhibitor activity (GO:0030291)	0.13971	PRKAG2	0.01	0.854774	GO_Molecular_Function_2021	Epsilon cells	Insectivore	100
WW domain binding (GO:0050699)	0.13971	RAPGEF2	0.01	0.854774	GO_Molecular_Function_2021	Epsilon cells	Insectivore	100
kinase activator activity (GO:0019209)	0.144017	PRKAG2	0.01	0.841585	GO_Molecular_Function_2021	Epsilon cells	Insectivore	100
potassium ion transmembrane transporter activity (GO:0015079)	0.148304	PKD2	0.01	0.828847	GO_Molecular_Function_2021	Epsilon cells	Insectivore	100
estrogen receptor binding (GO:0030331)	0.161037	NRIP1	0.01	0.793075	GO_Molecular_Function_2021	Epsilon cells	Insectivore	100
nucleoside-triphosphatase activity (GO:0017111)	0.162676	RAB2A;DNM3;ABCD2	0.03	0.788676	GO_Molecular_Function_2021	Epsilon cells	Insectivore	100
ATP binding (GO:0005524)	0.162676	ABCD2;STK36;PRKAG2	0.03	0.788676	GO_Molecular_Function_2021	Epsilon cells	Insectivore	100
phosphoric diester hydrolase activity (GO:0008081)	0.165239	PLCB2	0.01	0.781888	GO_Molecular_Function_2021	Epsilon cells	Insectivore	100
ion channel inhibitor activity (GO:0008200)	0.16942	NEDD4	0.01	0.771035	GO_Molecular_Function_2021	Epsilon cells	Insectivore	100
sodium channel regulator activity (GO:0017080)	0.16942	NEDD4	0.01	0.771035	GO_Molecular_Function_2021	Epsilon cells	Insectivore	100
phosphotyrosine residue binding (GO:0001784)	0.16942	BCAR3	0.01	0.771035	GO_Molecular_Function_2021	Epsilon cells	Insectivore	100
calcium channel regulator activity (GO:0005246)	0.16942	NRXN1	0.01	0.771035	GO_Molecular_Function_2021	Epsilon cells	Insectivore	100
voltage-gated calcium channel activity (GO:0005245)	0.16942	PKD2	0.01	0.771035	GO_Molecular_Function_2021	Epsilon cells	Insectivore	100
guanyl-nucleotide exchange factor activity (GO:0005085)	0.171014	ARHGEF28;RAPGEF2	0.02	0.766969	GO_Molecular_Function_2021	Epsilon cells	Insectivore	100
pentosyltransferase activity (GO:0016763)	0.173581	ART3	0.01	0.760499	GO_Molecular_Function_2021	Epsilon cells	Insectivore	100
sodium channel activity (GO:0005272)	0.173581	PKD2	0.01	0.760499	GO_Molecular_Function_2021	Epsilon cells	Insectivore	100
aminoacyl-tRNA ligase activity (GO:0004812)	0.173581	FARSB	0.01	0.760499	GO_Molecular_Function_2021	Epsilon cells	Insectivore	100
peptidase inhibitor activity (GO:0030414)	0.18184	GPC3	0.01	0.74031	GO_Molecular_Function_2021	Epsilon cells	Insectivore	100
sulfotransferase activity (GO:0008146)	0.18184	CHST11	0.01	0.74031	GO_Molecular_Function_2021	Epsilon cells	Insectivore	100
purine ribonucleoside triphosphate binding (GO:0035639)	0.198605	RAB2A;ABCD2;STK36;PRKAG2	0.04	0.702011	GO_Molecular_Function_2021	Epsilon cells	Insectivore	100
tubulin binding (GO:0015631)	0.198757	DNM3;NAV3;CHP1	0.03	0.701677	GO_Molecular_Function_2021	Epsilon cells	Insectivore	100
ATP hydrolysis activity (GO:0140603)	0.202133	ABCD2	0.01	0.694363	GO_Molecular_Function_2021	Epsilon cells	Insectivore	100
small GTPase binding (GO:0031267)	0.218056	EPS8;ERC1	0.02	0.661432	GO_Molecular_Function_2021	Epsilon cells	Insectivore	100
potassium channel regulator activity (GO:0015459)	0.221927	CHP1	0.01	0.65379	GO_Molecular_Function_2021	Epsilon cells	Insectivore	100
inorganic cation transmembrane transporter activity (GO:0022890)	0.225827	PKD2	0.01	0.646224	GO_Molecular_Function_2021	Epsilon cells	Insectivore	100
flavin adenine dinucleotide binding (GO:0050660)	0.241235	MICAL3	0.01	0.61756	GO_Molecular_Function_2021	Epsilon cells	Insectivore	100
RNA polymerase II-specific DNA-binding transcription factor binding (GO:0061629)	0.245708	NRIP1;HIPK2	0.02	0.609581	GO_Molecular_Function_2021	Epsilon cells	Insectivore	100
protein serine/threonine kinase activity (GO:0004674)	0.247211	ACVR1C;STK36;HIPK2	0.03	0.606932	GO_Molecular_Function_2021	Epsilon cells	Insectivore	100
protein kinase binding (GO:0019901)	0.247268	NBEA;PRKAG2;FOXO3;YWHAZ	0.04	0.606833	GO_Molecular_Function_2021	Epsilon cells	Insectivore	100
serine-type endopeptidase inhibitor activity (GO:0004867)	0.260068	ANXA2	0.01	0.584912	GO_Molecular_Function_2021	Epsilon cells	Insectivore	100
GTPase binding (GO:0051020)	0.266081	EPS8;ERC1	0.02	0.574987	GO_Molecular_Function_2021	Epsilon cells	Insectivore	100
protein kinase activator activity (GO:0030295)	0.271146	PRKAG2	0.01	0.566798	GO_Molecular_Function_2021	Epsilon cells	Insectivore	100
DNA-binding transcription factor binding (GO:0140297)	0.279052	YWHAZ;HIPK2	0.02	0.554314	GO_Molecular_Function_2021	Epsilon cells	Insectivore	100
GDP binding (GO:0019003)	0.28566	RAB2A	0.01	0.54415	GO_Molecular_Function_2021	Epsilon cells	Insectivore	100
transcription regulatory region nucleic acid binding (GO:0001067)	0.28646	ZBTB20;FOXO3	0.02	0.542936	GO_Molecular_Function_2021	Epsilon cells	Insectivore	100
guanyl ribonucleotide binding (GO:0032561)	0.290161	RAB2A;RAPGEF2	0.02	0.537361	GO_Molecular_Function_2021	Epsilon cells	Insectivore	100
GTPase activity (GO:0003924)	0.29386	RAB2A;DNM3	0.02	0.531859	GO_Molecular_Function_2021	Epsilon cells	Insectivore	100
ubiquitin binding (GO:0043130)	0.310375	NEDD4	0.01	0.508113	GO_Molecular_Function_2021	Epsilon cells	Insectivore	100
metalloendopeptidase activity (GO:0004222)	0.337586	ADAMTS2	0.01	0.471616	GO_Molecular_Function_2021	Epsilon cells	Insectivore	100
voltage-gated potassium channel activity (GO:0005249)	0.337586	PKD2	0.01	0.471616	GO_Molecular_Function_2021	Epsilon cells	Insectivore	100
ion channel activity (GO:0005216)	0.344221	PKD2	0.01	0.463163	GO_Molecular_Function_2021	Epsilon cells	Insectivore	100
cytokine receptor activity (GO:0004896)	0.357294	IFNGR1	0.01	0.446975	GO_Molecular_Function_2021	Epsilon cells	Insectivore	100
potassium channel activity (GO:0005267)	0.366929	PKD2	0.01	0.435418	GO_Molecular_Function_2021	Epsilon cells	Insectivore	100
ubiquitin protein ligase activity (GO:0061630)	0.379484	NEDD4;PELI2	0.02	0.420806	GO_Molecular_Function_2021	Epsilon cells	Insectivore	100
ubiquitin protein ligase binding (GO:0031625)	0.383046	YWHAZ;VCL	0.02	0.416749	GO_Molecular_Function_2021	Epsilon cells	Insectivore	100
voltage-gated cation channel activity (GO:0022843)	0.385772	PKD2	0.01	0.413669	GO_Molecular_Function_2021	Epsilon cells	Insectivore	100
protein kinase regulator activity (GO:0019887)	0.388858	PRKAG2	0.01	0.410209	GO_Molecular_Function_2021	Epsilon cells	Insectivore	100
ubiquitin-like protein ligase activity (GO:0061659)	0.391913	NEDD4;PELI2	0.02	0.406811	GO_Molecular_Function_2021	Epsilon cells	Insectivore	100
cytokine receptor binding (GO:0005126)	0.410035	TGFBR3	0.01	0.387179	GO_Molecular_Function_2021	Epsilon cells	Insectivore	100
growth factor receptor binding (GO:0070851)	0.410035	PDGFD	0.01	0.387179	GO_Molecular_Function_2021	Epsilon cells	Insectivore	100
ubiquitin-like protein ligase binding (GO:0044389)	0.412959	YWHAZ;VCL	0.02	0.384093	GO_Molecular_Function_2021	Epsilon cells	Insectivore	100
protein tyrosine kinase activity (GO:0004713)	0.418887	HIPK2	0.01	0.377903	GO_Molecular_Function_2021	Epsilon cells	Insectivore	100
endopeptidase inhibitor activity (GO:0004866)	0.439034	ANXA2	0.01	0.357502	GO_Molecular_Function_2021	Epsilon cells	Insectivore	100
protease binding (GO:0002020)	0.447455	ANXA2	0.01	0.349251	GO_Molecular_Function_2021	Epsilon cells	Insectivore	100
nuclear receptor binding (GO:0016922)	0.452999	NRIP1	0.01	0.343903	GO_Molecular_Function_2021	Epsilon cells	Insectivore	100
metallopeptidase activity (GO:0008237)	0.455751	ADAMTS2	0.01	0.341273	GO_Molecular_Function_2021	Epsilon cells	Insectivore	100
ubiquitin-protein transferase activity (GO:0004842)	0.586339	NEDD4;PELI2	0.02	0.231851	GO_Molecular_Function_2021	Epsilon cells	Insectivore	100
protein heterodimerization activity (GO:0046982)	0.61202	TENM3	0.01	0.213235	GO_Molecular_Function_2021	Epsilon cells	Insectivore	100
GTP binding (GO:0005525)	0.613978	RAB2A	0.01	0.211847	GO_Molecular_Function_2021	Epsilon cells	Insectivore	100
sequence-specific DNA binding (GO:0043565)	0.6913	ZBTB20;FOXO3;FOXP2	0.03	0.160333	GO_Molecular_Function_2021	Epsilon cells	Insectivore	100
mRNA binding (GO:0003729)	0.734736	NOVA1	0.01	0.133869	GO_Molecular_Function_2021	Epsilon cells	Insectivore	100
G protein-coupled receptor activity (GO:0004930)	0.760372	ADGRL1	0.01	0.118974	GO_Molecular_Function_2021	Epsilon cells	Insectivore	100
transcription cis-regulatory region binding (GO:0000976)	0.764422	ZBTB20;FOXO3	0.02	0.116667	GO_Molecular_Function_2021	Epsilon cells	Insectivore	100
receptor ligand activity (GO:0048018)	0.787915	SEMA3C	0.01	0.103521	GO_Molecular_Function_2021	Epsilon cells	Insectivore	100
DNA-binding transcription activator activity, RNA polymerase II-specific (GO:0001228)	0.814224	FOXO3	0.01	0.0892559	GO_Molecular_Function_2021	Epsilon cells	Insectivore	100
zinc ion binding (GO:0008270)	0.817044	MSRB3	0.01	0.0877546	GO_Molecular_Function_2021	Epsilon cells	Insectivore	100
RNA polymerase II cis-regulatory region sequence-specific DNA binding (GO:0000978)	0.833366	NRIP1;ZBTB20;FOXO3;FOXP2	0.04	0.0791642	GO_Molecular_Function_2021	Epsilon cells	Insectivore	100
cis-regulatory region sequence-specific DNA binding (GO:0000987)	0.833366	NRIP1;ZBTB20;FOXO3;FOXP2	0.04	0.0791642	GO_Molecular_Function_2021	Epsilon cells	Insectivore	100
double-stranded DNA binding (GO:0003690)	0.841188	ZBTB20;FOXO3	0.02	0.0751069	GO_Molecular_Function_2021	Epsilon cells	Insectivore	100
sequence-specific double-stranded DNA binding (GO:1990837)	0.875604	ZBTB20;FOXO3	0.02	0.0576925	GO_Molecular_Function_2021	Epsilon cells	Insectivore	100
transition metal ion binding (GO:0046914)	0.895207	MSRB3	0.01	0.0480767	GO_Molecular_Function_2021	Epsilon cells	Insectivore	100
RNA polymerase II transcription regulatory region sequence-specific DNA binding (GO:0000977)	0.915058	NRIP1;ZBTB20;FOXO3;FOXP2	0.04	0.0385514	GO_Molecular_Function_2021	Epsilon cells	Insectivore	100
DNA binding (GO:0003677)	0.917262	FOXO3;FOXP2	0.02	0.0375066	GO_Molecular_Function_2021	Epsilon cells	Insectivore	100
RNA binding (GO:0003723)	0.927586	ANXA2;NOVA1;FNDC3B;YWHAZ	0.04	0.0326458	GO_Molecular_Function_2021	Epsilon cells	Insectivore	100
Epithelial Mesenchymal Transition	6.57054e-05	TGFBR3;SGCD;COL4A2;COL4A1;COL12A1;LAMC1;SLIT2	0.07	4.1824	MSigDB_Hallmark_2020	Epsilon cells	Insectivore	100
UV Response Dn	0.00592547	TGFBR3;ANXA2;BCKDHB;LAMC1	0.04	2.22728	MSigDB_Hallmark_2020	Epsilon cells	Insectivore	100
Apoptosis	0.0087229	TGFBR3;ANXA1;IFNGR1;PLCB2	0.04	2.05934	MSigDB_Hallmark_2020	Epsilon cells	Insectivore	100
Hypoxia	0.0180733	DTNA;ANXA2;GPC3;FOXO3	0.04	1.74296	MSigDB_Hallmark_2020	Epsilon cells	Insectivore	100
Adipogenesis	0.0180733	REEP5;COL4A1;IFNGR1;PTGER3	0.04	1.74296	MSigDB_Hallmark_2020	Epsilon cells	Insectivore	100
Bile Acid Metabolism	0.0186665	BCAR3;ABCD2;NEDD4	0.03	1.72894	MSigDB_Hallmark_2020	Epsilon cells	Insectivore	100
TGF-beta Signaling	0.0299258	BCAR3;HIPK2	0.02	1.52395	MSigDB_Hallmark_2020	Epsilon cells	Insectivore	100
Mitotic Spindle	0.0779961	ARHGAP10;PKD2;VCL	0.03	1.10793	MSigDB_Hallmark_2020	Epsilon cells	Insectivore	100
IL-2/STAT5 Signaling	0.0779961	IFNGR1;LCLAT1;HIPK2	0.03	1.10793	MSigDB_Hallmark_2020	Epsilon cells	Insectivore	100
Myogenesis	0.0789086	DTNA;SGCD;COL4A2	0.03	1.10288	MSigDB_Hallmark_2020	Epsilon cells	Insectivore	100
Apical Junction	0.0789086	NEGR1;SLIT2;VCL	0.03	1.10288	MSigDB_Hallmark_2020	Epsilon cells	Insectivore	100
Pperoxisome	0.0955626	ABCD2;SEMA3C	0.02	1.01971	MSigDB_Hallmark_2020	Epsilon cells	Insectivore	100
Apical Surface	0.198114	EFNA5	0.01	0.703084	MSigDB_Hallmark_2020	Epsilon cells	Insectivore	100
Estrogen Response Early	0.264227	NRIP1;TMEM164	0.02	0.578022	MSigDB_Hallmark_2020	Epsilon cells	Insectivore	100
Estrogen Response Late	0.264227	PTGER3;NRIP1	0.02	0.578022	MSigDB_Hallmark_2020	Epsilon cells	Insectivore	100
Xenobiotic Metabolism	0.264227	ABCD2;ABHD6	0.02	0.578022	MSigDB_Hallmark_2020	Epsilon cells	Insectivore	100
Glycolysis	0.264227	GPC3;AK3	0.02	0.578022	MSigDB_Hallmark_2020	Epsilon cells	Insectivore	100
IL-6/JAK/STAT3 Signaling	0.35405	IFNGR1	0.01	0.450936	MSigDB_Hallmark_2020	Epsilon cells	Insectivore	100
Protein Secretion	0.382671	RAB2A	0.01	0.417175	MSigDB_Hallmark_2020	Epsilon cells	Insectivore	100
Unfolded Protein Response	0.433349	YWHAZ	0.01	0.363162	MSigDB_Hallmark_2020	Epsilon cells	Insectivore	100
Spermatogenesis	0.492863	ART3	0.01	0.307274	MSigDB_Hallmark_2020	Epsilon cells	Insectivore	100
Coagulation	0.500484	ANXA1	0.01	0.30061	MSigDB_Hallmark_2020	Epsilon cells	Insectivore	100
DNA Repair	0.529849	AK3	0.01	0.275848	MSigDB_Hallmark_2020	Epsilon cells	Insectivore	100
Fatty Acid Metabolism	0.54847	BCKDHB	0.01	0.260847	MSigDB_Hallmark_2020	Epsilon cells	Insectivore	100
G2-M Checkpoint	0.634884	EFNA5	0.01	0.197306	MSigDB_Hallmark_2020	Epsilon cells	Insectivore	100
Interferon Gamma Response	0.634884	AUTS2	0.01	0.197306	MSigDB_Hallmark_2020	Epsilon cells	Insectivore	100
Complement	0.634884	COL4A2	0.01	0.197306	MSigDB_Hallmark_2020	Epsilon cells	Insectivore	100
Inflammatory Response	0.634884	GPC3	0.01	0.197306	MSigDB_Hallmark_2020	Epsilon cells	Insectivore	100
p53 Pathway	0.634884	FOXO3	0.01	0.197306	MSigDB_Hallmark_2020	Epsilon cells	Insectivore	100
heme Metabolism	0.634884	FOXO3	0.01	0.197306	MSigDB_Hallmark_2020	Epsilon cells	Insectivore	100
Allograft Rejection	0.634884	IFNGR1	0.01	0.197306	MSigDB_Hallmark_2020	Epsilon cells	Insectivore	100
KRAS Signaling Dn	0.634884	CLPS	0.01	0.197306	MSigDB_Hallmark_2020	Epsilon cells	Insectivore	100
Congenital muscular dystrophy (disorder)	1.98274e-05	SGCD;DTNA;COL4A2;COL4A1;COL12A1	0.05	4.70273	DisGeNET	Epsilon cells	Insectivore	100
Alcohol consumption	3.81116e-05	SGCD;AUTS2;NRXN1;CCDC63	0.04	4.41894	DisGeNET	Epsilon cells	Insectivore	100
Finding of body mass index	9.76064e-05	DNM3;AUTS2;COBLL1;NRXN1;FNDC3B;BTBD7;FIGN;FOXO3;HS6ST3	0.09	4.01052	DisGeNET	Epsilon cells	Insectivore	100
Body mass index	9.76064e-05	DNM3;AUTS2;COBLL1;NRXN1;FNDC3B;BTBD7;FIGN;FOXO3;HS6ST3	0.09	4.01052	DisGeNET	Epsilon cells	Insectivore	100
Breast Carcinoma	0.000117926	BCAR3;ABCD2;TENM3;SEMA3C;ARHGEF28;COL12A1;PRKAG2;EFNA5;FOXO3;PKD2;NTN1;RASGRP3;EPS8;PPP3CA;ADAMTS2;ACVR1C;CHST11;PDGFD;NRIP1;GPC3;SVEP1;GPAT3;SLIT2;FILIP1L;RAB2A;SH3GLB1;ANXA1;ANXA2;IFNGR1;GAB1;YWHAZ;FOXP2;ARHGAP24;HIPK2;TGFBR3;ARHGAP10;COL4A2;CTRL;COL4A1;NEDD4;MSRB3;PLCB2	0.42	3.92839	DisGeNET	Epsilon cells	Insectivore	100
Focal glomerulosclerosis	0.000124178	PLEKHH2;COL4A1;PDGFD;CHP1;PKD2;ARHGAP24	0.06	3.90596	DisGeNET	Epsilon cells	Insectivore	100
Forced expiratory volume function	0.000146074	MCTP1;PPM1L;MICAL3;MSRB3;SVEP1	0.05	3.83543	DisGeNET	Epsilon cells	Insectivore	100
Liver carcinoma	0.000480813	ABCD2;SEMA3C;ARHGEF28;ZBTB20;PRKAG2;LAMC1;EFNA5;FOXO3;PKD2;NTN1;RASGRP3;PPP3CA;ACVR1C;PDGFD;NRIP1;GPC3;CHP1;SLIT2;ANXA1;ANXA2;FNDC3B;GAB1;FAM126A;YWHAZ;FOXP2;ARHGAP24;HIPK2;IGSF11;REEP5;NOVA1;TLN2;VCL	0.32	3.31802	DisGeNET	Epsilon cells	Insectivore	100
Chondromyxoid fibroma	0.000511333	COL4A2;COL12A1	0.02	3.2913	DisGeNET	Epsilon cells	Insectivore	100
Acquired porencephaly	0.000679555	COL4A2;COL4A1	0.02	3.16778	DisGeNET	Epsilon cells	Insectivore	100
Congenital porencephaly	0.000679555	COL4A2;COL4A1	0.02	3.16778	DisGeNET	Epsilon cells	Insectivore	100
Invasive carcinoma of breast	0.000687131	EPS8;BCAR3;PPP3CA;ARHGAP10;CHST11;ANXA2;SLIT2;FOXO3	0.08	3.16296	DisGeNET	Epsilon cells	Insectivore	100
Malignant neoplasm of breast	0.000832213	PNLIPRP1;BCAR3;TENM3;SEMA3C;ARHGEF28;COL12A1;PRKAG2;EFNA5;FOXO3;NTN1;RASGRP3;EPS8;PPP3CA;ADAMTS2;ACVR1C;CHST11;PDGFD;NRIP1;GPC3;GPAT3;SLIT2;RAB2A;SH3GLB1;ANXA1;ANXA2;IFNGR1;FNDC3B;GAB1;CELA1;YWHAZ;FOXP2;ARHGAP24;HIPK2;TGFBR3;ARHGAP10;COL4A2;COL4A1;NEDD4;MSRB3;PLCB2	0.4	3.07977	DisGeNET	Epsilon cells	Insectivore	100
Motor Disorders	0.000870867	COL4A1;NOVA1	0.02	3.06005	DisGeNET	Epsilon cells	Insectivore	100
Curvature of spine	0.00100061	ADAMTS2;AUTS2;NRXN1;COL12A1;GPC3;ZBTB20;XYLT1;FAM126A	0.08	2.99974	DisGeNET	Epsilon cells	Insectivore	100
Cystic kidney	0.00103752	COL4A1;GPC3;SLIT2;PKD2	0.04	2.984	DisGeNET	Epsilon cells	Insectivore	100
Porencephaly	0.00108504	COL4A2;COL4A1	0.02	2.96455	DisGeNET	Epsilon cells	Insectivore	100
Acquired scoliosis	0.00116852	ADAMTS2;AUTS2;NRXN1;COL12A1;GPC3;ZBTB20;XYLT1;FAM126A	0.08	2.93236	DisGeNET	Epsilon cells	Insectivore	100
High density lipoprotein measurement	0.00119181	SGCD;SEMA3C;COL4A1;PDGFD;COBLL1;PRKAG2;VCL	0.07	2.92379	DisGeNET	Epsilon cells	Insectivore	100
Auditory Processing Disorder, Central	0.00132184	NRXN1;FOXP2	0.02	2.87882	DisGeNET	Epsilon cells	Insectivore	100
Semantic-Pragmatic Disorder	0.00132184	NRXN1;FOXP2	0.02	2.87882	DisGeNET	Epsilon cells	Insectivore	100
Mycobacterium Infections	0.00142817	ANXA1;ANXA2;IFNGR1;CHP1	0.04	2.84522	DisGeNET	Epsilon cells	Insectivore	100
Language Development Disorders	0.00158105	NRXN1;FOXP2	0.02	2.80106	DisGeNET	Epsilon cells	Insectivore	100
Ehlers-Danlos Syndrome	0.00184554	ADAMTS2;COL4A1;COL12A1;PKD2	0.04	2.73388	DisGeNET	Epsilon cells	Insectivore	100
Liver Cirrhosis, Experimental	0.00217376	ANXA1;COL4A2;NBEA;REEP5;ANXA2;COL4A1;IFNGR1;COL12A1;CELA1;PKD2;YWHAZ	0.11	2.66279	DisGeNET	Epsilon cells	Insectivore	100
Physical Activity Measurement	0.00226497	DNM3;BCKDHB;FNDC3B;FOXO3	0.04	2.64494	DisGeNET	Epsilon cells	Insectivore	100
Globoid cell leukodystrophy	0.00249083	COL4A1;YWHAZ	0.02	2.60366	DisGeNET	Epsilon cells	Insectivore	100
Intracranial Aneurysm	0.00249748	TGFBR3;COL4A1;PDGFD;PKD2	0.04	2.6025	DisGeNET	Epsilon cells	Insectivore	100
Ischemic cardiomyopathy	0.0026613	PPP3CA;ARHGEF26;COL4A1;SVEP1	0.04	2.57491	DisGeNET	Epsilon cells	Insectivore	100
Congenital aneurysm of ascending aorta	0.0029181	ADAMTS2;COL4A1;PKD2	0.03	2.5349	DisGeNET	Epsilon cells	Insectivore	100
Platelet distribution width measurement	0.00301079	DNM3;NRIP1;SVEP1;FOXO3	0.04	2.52132	DisGeNET	Epsilon cells	Insectivore	100
Platelet distribution width result	0.00301079	DNM3;NRIP1;SVEP1;FOXO3	0.04	2.52132	DisGeNET	Epsilon cells	Insectivore	100
Angina Pectoris	0.0030662	ARHGEF26;COL4A1;SVEP1	0.03	2.5134	DisGeNET	Epsilon cells	Insectivore	100
Waist-Hip Ratio	0.00319676	DNM3;AUTS2;COL4A1;COBLL1	0.04	2.49529	DisGeNET	Epsilon cells	Insectivore	100
Muscular Dystrophy	0.00346795	DTNA;SGCD;ANXA1;ANXA2;COL4A1	0.05	2.45993	DisGeNET	Epsilon cells	Insectivore	100
Cerebral Small Vessel Diseases	0.00359424	COL4A2;COL4A1	0.02	2.44439	DisGeNET	Epsilon cells	Insectivore	100
Smoking Behaviors	0.00392731	DNM3;COBLL1;NRXN1;FNDC3B;NTN1	0.05	2.4059	DisGeNET	Epsilon cells	Insectivore	100
Porencephalic cyst	0.00400405	COL4A2;COL4A1	0.02	2.3975	DisGeNET	Epsilon cells	Insectivore	100
Atherosclerosis	0.00419459	ARHGEF26;ANXA2;ARHGEF28;PTGER3;FOXO3;YWHAZ;NTN1;ARHGAP24;TGFBR3;PPP3CA;PDGFD;SLIT2;VCL	0.13	2.37731	DisGeNET	Epsilon cells	Insectivore	100
Arthrogryposis	0.00437633	SGCD;COL4A2;AUTS2;COL4A1;COL12A1;GPC3	0.06	2.35889	DisGeNET	Epsilon cells	Insectivore	100
Hemiplegia	0.0044345	COL4A2;COL4A1	0.02	2.35316	DisGeNET	Epsilon cells	Insectivore	100
Squamous cell carcinoma of tonsil	0.00488539	ANXA2;HIPK2	0.02	2.3111	DisGeNET	Epsilon cells	Insectivore	100
Primary malignant neoplasm	0.00530758	ANXA1;COL4A1;NEDD4;FNDC3B;MSRB3;LAMC1;FOXO3;YWHAZ;PLCB2;NTN1;RASGRP3;HIPK2	0.12	2.2751	DisGeNET	Epsilon cells	Insectivore	100
Aplasia/Hypoplasia of the abdominal wall musculature	0.0053565	GPC3;XYLT1	0.02	2.27112	DisGeNET	Epsilon cells	Insectivore	100
Apraxia, Developmental Verbal	0.00635855	ERC1;FOXP2	0.02	2.19664	DisGeNET	Epsilon cells	Insectivore	100
Specific language impairment	0.00635855	NRXN1;FOXP2	0.02	2.19664	DisGeNET	Epsilon cells	Insectivore	100
Schizophrenia	0.00661004	TENM3;ANXA1;ARHGEF26;AUTS2;NRXN1;PTGER3;ZBTB20;EFNA5;FOXO3;YWHAZ;FOXP2;PPP3CA;PCNX1;SGCD;CHST11;CTRL;NRIP1;CHP1	0.18	2.1798	DisGeNET	Epsilon cells	Insectivore	100
Autistic Disorder	0.00675496	EPS8;AUTS2;NBEA;NRXN1;NEDD4;ZBTB20;STXBP6;YWHAZ;FOXP2	0.09	2.17038	DisGeNET	Epsilon cells	Insectivore	100
Abnormality of the palate	0.00688907	COL12A1;ZBTB20	0.02	2.16184	DisGeNET	Epsilon cells	Insectivore	100
Conduction disorder of the heart	0.00703534	SGCD;PRKAG2;VCL	0.03	2.15272	DisGeNET	Epsilon cells	Insectivore	100
Premature Menopause	0.00731752	TGFBR3;BCKDHB;LAMC1;FOXO3	0.04	2.13564	DisGeNET	Epsilon cells	Insectivore	100
Visual field defects	0.00743899	TGFBR3;COL4A1	0.02	2.12849	DisGeNET	Epsilon cells	Insectivore	100
Intestinal Neoplasms	0.00799992	ANXA1;CTRL;SLIT2;NTN1	0.04	2.09691	DisGeNET	Epsilon cells	Insectivore	100
androgen independent prostate cancer	0.00891009	PPP3CA;FOXO3;ARHGAP24;RASGRP3	0.04	2.05012	DisGeNET	Epsilon cells	Insectivore	100
Mycoplasma-Induced Stevens-Johnson Syndrome	0.00982858	NEDD4;PTGER3	0.02	2.00751	DisGeNET	Epsilon cells	Insectivore	100
Drug-Induced Stevens Johnson Syndrome	0.00982858	NEDD4;PTGER3	0.02	2.00751	DisGeNET	Epsilon cells	Insectivore	100
Hip circumference	0.0100964	DNM3;FNDC3B;FOXO3	0.03	1.99584	DisGeNET	Epsilon cells	Insectivore	100
Colorectal Cancer	0.0101868	ABCD2;TENM3;COL12A1;LAMC1;FOXO3;PKD2;NTN1;TMEM164;EPS8;PPP3CA;PCNX1;PDGFD;SLIT2;FILIP1L;SH3GLB1;ANXA1;IFNGR1;GAB1;FAM126A;YWHAZ;ARHGAP24;HIPK2;REEP5;NAV3;NEDD4;VCL	0.26	1.99196	DisGeNET	Epsilon cells	Insectivore	100
Blood Coagulation Disorders	0.0105027	COL4A2;ANXA2;COL4A1;AK3	0.04	1.9787	DisGeNET	Epsilon cells	Insectivore	100
Stevens-Johnson Syndrome Toxic Epidermal Necrolysis Spectrum	0.0111345	NEDD4;PTGER3	0.02	1.95333	DisGeNET	Epsilon cells	Insectivore	100
Ventricular hypertrophy	0.0111345	SGCD;PRKAG2	0.02	1.95333	DisGeNET	Epsilon cells	Insectivore	100
Atrioventricular Block	0.0111345	PRKAG2;PKD2	0.02	1.95333	DisGeNET	Epsilon cells	Insectivore	100
Ovarian Failure, Premature	0.0113639	TGFBR3;BCKDHB;LAMC1;FOXO3	0.04	1.94447	DisGeNET	Epsilon cells	Insectivore	100
Renal cyst	0.0117059	COL4A1;GPC3;PKD2	0.03	1.93159	DisGeNET	Epsilon cells	Insectivore	100
Coxa valga	0.0118146	ADAMTS2;XYLT1	0.02	1.92758	DisGeNET	Epsilon cells	Insectivore	100
Coxa valga deformity	0.0118146	ADAMTS2;XYLT1	0.02	1.92758	DisGeNET	Epsilon cells	Insectivore	100
Malignant Neoplasms	0.0120786	ANXA1;FNDC3B;LAMC1;FOXO3;YWHAZ;NTN1;RASGRP3;HIPK2;COL4A1;NEDD4;GPC3;MSRB3;SLIT2;PLCB2	0.14	1.91798	DisGeNET	Epsilon cells	Insectivore	100
Hemoglobin measurement	0.0123887	DNM3;STK36;PRKAG2	0.03	1.90697	DisGeNET	Epsilon cells	Insectivore	100
Congestive heart failure	0.0128664	PPP3CA;DTNA;SGCD;CTRL;ANXA2;NRIP1;GAB1;PRKAG2;PKD2;VCL	0.1	1.89054	DisGeNET	Epsilon cells	Insectivore	100
Neoplasm Invasiveness	0.0132197	EPS8;ANXA1;ANXA2;SEMA3C	0.04	1.87878	DisGeNET	Epsilon cells	Insectivore	100
Hip joint varus deformity - observation	0.013228	ADAMTS2;XYLT1	0.02	1.87851	DisGeNET	Epsilon cells	Insectivore	100
Childhood Neuroblastoma	0.013455	ANXA2;ARHGAP24;HIPK2	0.03	1.87111	DisGeNET	Epsilon cells	Insectivore	100
Craniofacial Abnormalities	0.014216	ANXA1;NRXN1;PKD2;FOXP2	0.04	1.84722	DisGeNET	Epsilon cells	Insectivore	100
Kidney Diseases	0.0146529	ANXA1;COL4A2;COL4A1;PDGFD;XYLT1;PKD2;ARHGAP24;HIPK2	0.08	1.83408	DisGeNET	Epsilon cells	Insectivore	100
Tumor Progression	0.0149549	ANXA1;ANXA2;SEMA3C;IFNGR1;ARHGEF28;GAB1;BTBD7;LAMC1;EFNA5;FOXO3;NTN1;ARHGAP24;HIPK2;EPS8;TGFBR3;CHST11;PDGFD;SLIT2	0.18	1.82522	DisGeNET	Epsilon cells	Insectivore	100
Colon Carcinoma	0.0150226	TENM3;ANXA2;IFNGR1;ARHGEF28;PTGER3;FOXO3;PKD2;FAM126A;YWHAZ;NTN1;ARHGAP24;HIPK2;EPS8;TGFBR3;REEP5;NEDD4;NRIP1;CHP1	0.18	1.82326	DisGeNET	Epsilon cells	Insectivore	100
Neoplasm Metastasis	0.015158	BCAR3;SEMA3C;ARHGEF28;PTGER3;FOXO3;PKD2;NTN1;PPP3CA;ADAMTS2;CHST11;PDGFD;GPC3;SVEP1;GPAT3;SLIT2;FILIP1L;ANXA1;ANXA2;FNDC3B;GAB1;YWHAZ;FOXP2;ARHGAP24;HIPK2;TGFBR3;COL4A2;NEDD4;MSRB3;VCL	0.29	1.81936	DisGeNET	Epsilon cells	Insectivore	100
Leukoencephalopathy, Progressive Multifocal	0.0153453	ANXA2;CHP1;HIPK2	0.03	1.81402	DisGeNET	Epsilon cells	Insectivore	100
Esotropia	0.0154783	TENM3;COL12A1	0.02	1.81028	DisGeNET	Epsilon cells	Insectivore	100
Flexion contracture of the knee	0.0154783	COL12A1;ZBTB20	0.02	1.81028	DisGeNET	Epsilon cells	Insectivore	100
Short toe	0.0154783	ADAMTS2;GPC3	0.02	1.81028	DisGeNET	Epsilon cells	Insectivore	100
Ovarian failure	0.0154783	TGFBR3;FOXO3	0.02	1.81028	DisGeNET	Epsilon cells	Insectivore	100
Coronary heart disease	0.015812	DTNA;ANXA1;COL4A2;ANXA2;COL4A1;SVEP1;FOXO3;FILIP1L;YWHAZ;NTN1	0.1	1.80101	DisGeNET	Epsilon cells	Insectivore	100
Chemical Carcinogenesis	0.0162624	SLIT2;YWHAZ	0.02	1.78882	DisGeNET	Epsilon cells	Insectivore	100
Charcot-Marie-Tooth Disease	0.0167421	DTNA;SGCD;NEDD4;PRKAG2;VCL	0.05	1.77619	DisGeNET	Epsilon cells	Insectivore	100
Colorectal Carcinoma	0.016915	SH3GLB1;ABCD2;TENM3;ANXA1;SEMA3C;IFNGR1;COL12A1;PTGER3;GAB1;FOXO3;PKD2;YWHAZ;NTN1;ARHGAP24;HIPK2;EPS8;REEP5;NAV3;NEDD4;GPC3;SLIT2;FILIP1L;VCL	0.23	1.77173	DisGeNET	Epsilon cells	Insectivore	100
Flexion contracture of proximal interphalangeal joint	0.0169601	COL12A1;GPC3;XYLT1	0.03	1.77057	DisGeNET	Epsilon cells	Insectivore	100
Myopathy	0.0177329	DTNA;COL4A2;COL4A1;COL12A1;ZBTB20;PRKAG2	0.06	1.75122	DisGeNET	Epsilon cells	Insectivore	100
Short phalanx of finger	0.0178805	ADAMTS2;XYLT1	0.02	1.74762	DisGeNET	Epsilon cells	Insectivore	100
Merkel cell carcinoma	0.0182313	SH3GLB1;GPC3;ARHGAP24	0.03	1.73918	DisGeNET	Epsilon cells	Insectivore	100
Reticulocyte count (procedure)	0.0183714	COBLL1;FNDC3B;TLN2;FOXO3	0.04	1.73586	DisGeNET	Epsilon cells	Insectivore	100
Cardiomyopathy, Dilated	0.0184987	PPP3CA;SGCD;GAB1;PRKAG2;PKD2;VCL	0.06	1.73286	DisGeNET	Epsilon cells	Insectivore	100
Left Ventricular Hypertrophy	0.0186724	PPP3CA;DTNA;GAB1;PRKAG2	0.04	1.7288	DisGeNET	Epsilon cells	Insectivore	100
Embryonal Carcinoma	0.0192838	NRIP1;GPC3;VCL;ARHGAP24	0.04	1.71481	DisGeNET	Epsilon cells	Insectivore	100
Blue sclera	0.0195638	ADAMTS2;XYLT1	0.02	1.70855	DisGeNET	Epsilon cells	Insectivore	100
Arteriosclerosis	0.019711	PPP3CA;ARHGEF26;ANXA2;ARHGEF28;PDGFD;PTGER3;SLIT2;YWHAZ;NTN1;VCL;ARHGAP24	0.11	1.70529	DisGeNET	Epsilon cells	Insectivore	100
Organic Mental Disorders, Substance-Induced	0.0200067	BCAR3;XYLT1;FAM126A	0.03	1.69882	DisGeNET	Epsilon cells	Insectivore	100
Prescription Drug Abuse	0.0200067	BCAR3;XYLT1;FAM126A	0.03	1.69882	DisGeNET	Epsilon cells	Insectivore	100
Adenoid Cystic Carcinoma	0.0202238	GPC3;FOXO3;FOXP2;ARHGAP24	0.04	1.69414	DisGeNET	Epsilon cells	Insectivore	100
Heart failure	0.0206848	PPP3CA;DTNA;SGCD;ANXA2;NRIP1;GAB1;PRKAG2;PKD2;VCL	0.09	1.68435	DisGeNET	Epsilon cells	Insectivore	100
Systolic Pressure	0.020929	FOXP2;ARHGAP24;HIPK2	0.03	1.67925	DisGeNET	Epsilon cells	Insectivore	100
Ketosis	0.021311	BCKDHB;CHP1	0.02	1.6714	DisGeNET	Epsilon cells	Insectivore	100
Drug Use Disorders	0.0213987	BCAR3;XYLT1;FAM126A	0.03	1.66961	DisGeNET	Epsilon cells	Insectivore	100
Congenital contractural arachnodactyly	0.0215207	ANXA1;PDGFD;GPC3;ARHGAP24	0.04	1.66714	DisGeNET	Epsilon cells	Insectivore	100
Intelligence	0.0221878	BCAR3;NEGR1;PTGER3;FOXO3	0.04	1.65389	DisGeNET	Epsilon cells	Insectivore	100
Protein measurement	0.022208	PRKAG2;CCSER1	0.02	1.65349	DisGeNET	Epsilon cells	Insectivore	100
Myocardial Infarction	0.0224609	TENM3;COL4A2;ARHGEF26;COL4A1;PDGFD;NRIP1;SVEP1;FOXO3;YWHAZ;NTN1	0.1	1.64857	DisGeNET	Epsilon cells	Insectivore	100
Restenosis	0.0225261	PPP3CA;ANXA1;IFNGR1;GAB1	0.04	1.64731	DisGeNET	Epsilon cells	Insectivore	100
Osteoporosis	0.0231196	ADAMTS2;ANXA2;IFNGR1;NRIP1;ZBTB20;VCL	0.06	1.63602	DisGeNET	Epsilon cells	Insectivore	100
Neuroblastic tumors	0.0231206	TGFBR3;ARHGAP24	0.02	1.636	DisGeNET	Epsilon cells	Insectivore	100
Substance-Related Disorders	0.0233356	BCAR3;XYLT1;FAM126A	0.03	1.63198	DisGeNET	Epsilon cells	Insectivore	100
Invasive Ductal Breast Carcinoma	0.0235598	SLIT2;FOXO3;PKD2;RASGRP3	0.04	1.62783	DisGeNET	Epsilon cells	Insectivore	100
Degenerative polyarthritis	0.0239152	TGFBR3;CHST11;ANXA2;NAV3;SEMA3C;PTGER3;XYLT1;FOXO3;YWHAZ;NTN1	0.1	1.62133	DisGeNET	Epsilon cells	Insectivore	100
Autism Spectrum Disorders	0.0244465	RAB2A;NBEA;COL4A1;NRXN1;ZBTB20;FOXP2;ARHGAP24	0.07	1.61178	DisGeNET	Epsilon cells	Insectivore	100
Coronary Artery Disease	0.0246676	ANXA1;COL4A2;ARHGEF26;ANXA2;COL4A1;PDGFD;SVEP1;FOXO3;YWHAZ;NTN1	0.1	1.60787	DisGeNET	Epsilon cells	Insectivore	100
Erythroleukemia	0.0247535	GAB1	0.01	1.60636	DisGeNET	Epsilon cells	Insectivore	100
Saccular Aneurysm	0.0247535	TGFBR3	0.01	1.60636	DisGeNET	Epsilon cells	Insectivore	100
EHLERS-DANLOS SYNDROME, DERMATOSPARAXIS TYPE	0.0247535	ADAMTS2	0.01	1.60636	DisGeNET	Epsilon cells	Insectivore	100
Sinus bradycardia	0.0247535	PRKAG2	0.01	1.60636	DisGeNET	Epsilon cells	Insectivore	100
Maple Syrup Urine Disease, Thiamine Responsive	0.0247535	BCKDHB	0.01	1.60636	DisGeNET	Epsilon cells	Insectivore	100
Speech and language disorder	0.0247535	FOXP2	0.01	1.60636	DisGeNET	Epsilon cells	Insectivore	100
Hepatoid adenocarcinoma	0.0247535	GPC3	0.01	1.60636	DisGeNET	Epsilon cells	Insectivore	100
Uveitis, Intermediate	0.0247535	TGFBR3	0.01	1.60636	DisGeNET	Epsilon cells	Insectivore	100
Hyperplasia of nasal tip	0.0247535	AUTS2	0.01	1.60636	DisGeNET	Epsilon cells	Insectivore	100
Hypertrophy of nasal tip	0.0247535	AUTS2	0.01	1.60636	DisGeNET	Epsilon cells	Insectivore	100
Tumour budding	0.0247535	COL4A1	0.01	1.60636	DisGeNET	Epsilon cells	Insectivore	100
Vagina Carcinoma	0.0247535	ANXA2	0.01	1.60636	DisGeNET	Epsilon cells	Insectivore	100
Ventricular preexcitation	0.0247535	PRKAG2	0.01	1.60636	DisGeNET	Epsilon cells	Insectivore	100
Intermediate Maple Syrup Urine Disease	0.0247535	BCKDHB	0.01	1.60636	DisGeNET	Epsilon cells	Insectivore	100
Intermittent Maple Syrup Urine Disease	0.0247535	BCKDHB	0.01	1.60636	DisGeNET	Epsilon cells	Insectivore	100
Autosomal Dominant Hereditary Pancreatitis	0.0247535	CTRC	0.01	1.60636	DisGeNET	Epsilon cells	Insectivore	100
Axenfeld anomaly (disorder)	0.0247535	COL4A1	0.01	1.60636	DisGeNET	Epsilon cells	Insectivore	100
Malignant neuroendocrine tumor	0.0247535	VCL	0.01	1.60636	DisGeNET	Epsilon cells	Insectivore	100
Birth length greater than 97th percentile	0.0247535	GPC3	0.01	1.60636	DisGeNET	Epsilon cells	Insectivore	100
Bulbous tip of nose	0.0247535	AUTS2	0.01	1.60636	DisGeNET	Epsilon cells	Insectivore	100
Cerebral Autosomal Recessive Arteriopathy with Subcortical Infarcts and Leukoencephalopathy	0.0247535	COL4A1	0.01	1.60636	DisGeNET	Epsilon cells	Insectivore	100
Chronic kidney disease stage 3	0.0247535	PKD2	0.01	1.60636	DisGeNET	Epsilon cells	Insectivore	100
Classic Maple Syrup Urine Disease	0.0247535	BCKDHB	0.01	1.60636	DisGeNET	Epsilon cells	Insectivore	100
Posterior polar cataract	0.0247535	ZBTB20	0.01	1.60636	DisGeNET	Epsilon cells	Insectivore	100
Preexcitation Syndrome	0.0247535	PRKAG2	0.01	1.60636	DisGeNET	Epsilon cells	Insectivore	100
Disseminated Bacillus Calmette-Guerin infection	0.0247535	IFNGR1	0.01	1.60636	DisGeNET	Epsilon cells	Insectivore	100
Prominent nasal tip	0.0247535	AUTS2	0.01	1.60636	DisGeNET	Epsilon cells	Insectivore	100
Eisenmenger Complex	0.0247535	TGFBR3	0.01	1.60636	DisGeNET	Epsilon cells	Insectivore	100
Elevated plasma branched chain amino acids	0.0247535	BCKDHB	0.01	1.60636	DisGeNET	Epsilon cells	Insectivore	100
Downward slant of palpebral fissure	0.0249823	ADAMTS2;AUTS2;GPC3;ZBTB20	0.04	1.60237	DisGeNET	Epsilon cells	Insectivore	100
Sudden Cardiac Death	0.0249912	DTNA;PRKAG2	0.02	1.60221	DisGeNET	Epsilon cells	Insectivore	100
Advanced bone age	0.0249912	GPC3;XYLT1	0.02	1.60221	DisGeNET	Epsilon cells	Insectivore	100
Malignant mesothelioma	0.0262075	ADAMTS2;ANXA2;PDGFD;COL12A1;GPC3	0.05	1.58158	DisGeNET	Epsilon cells	Insectivore	100
Malignant neoplasm of prostate	0.0276341	ANXA1;ARHGEF26;ANXA2;SEMA3C;IFNGR1;PTGER3;GAB1;ZBTB20;LAMC1;FOXO3;YWHAZ;FOXP2;ARHGAP24;RASGRP3;HIPK2;TGFBR3;PPP3CA;CTRL;COL4A1;PDGFD;NEDD4;SLIT2;FILIP1L;VCL	0.24	1.55855	DisGeNET	Epsilon cells	Insectivore	100
Other specified types of schizophrenia, unspecified	0.0279086	NRXN1;YWHAZ	0.02	1.55426	DisGeNET	Epsilon cells	Insectivore	100
Stevens-Johnson Syndrome	0.0279086	NEDD4;PTGER3	0.02	1.55426	DisGeNET	Epsilon cells	Insectivore	100
Sleep Apnea, Obstructive	0.0280307	SGCD;PTGER3;CHP1	0.03	1.55237	DisGeNET	Epsilon cells	Insectivore	100
Malignant neoplasm of nasopharynx	0.0289101	ANXA2;SLIT2	0.02	1.53895	DisGeNET	Epsilon cells	Insectivore	100
Reduced systolic function	0.029631	SGCD	0.01	1.52825	DisGeNET	Epsilon cells	Insectivore	100
Epidermolysis bullosa inversa dystrophica	0.029631	LAMC1	0.01	1.52825	DisGeNET	Epsilon cells	Insectivore	100
Retinal Hemorrhage	0.029631	COL4A1	0.01	1.52825	DisGeNET	Epsilon cells	Insectivore	100
Cataract, total congenital with posterior sutural opacities in Heterozygotes	0.029631	AK3	0.01	1.52825	DisGeNET	Epsilon cells	Insectivore	100
Charcot-Marie-Tooth disease, Type 1C	0.029631	NEDD4	0.01	1.52825	DisGeNET	Epsilon cells	Insectivore	100
Scar Tissue	0.029631	ADAMTS2	0.01	1.52825	DisGeNET	Epsilon cells	Insectivore	100
Schizencephaly	0.029631	COL4A1	0.01	1.52825	DisGeNET	Epsilon cells	Insectivore	100
Hypomagnesemia 1, Intestinal	0.029631	PKD2	0.01	1.52825	DisGeNET	Epsilon cells	Insectivore	100
Glycogen Storage Disease Type IIb	0.029631	PRKAG2	0.01	1.52825	DisGeNET	Epsilon cells	Insectivore	100
Hippocampal atrophy	0.029631	EFNA5	0.01	1.52825	DisGeNET	Epsilon cells	Insectivore	100
Thoracic Outlet Syndrome	0.029631	FOXO3	0.01	1.52825	DisGeNET	Epsilon cells	Insectivore	100
Thrombotic stroke	0.029631	ANXA2	0.01	1.52825	DisGeNET	Epsilon cells	Insectivore	100
Abnormality of the cerebellum	0.029631	FAM126A	0.01	1.52825	DisGeNET	Epsilon cells	Insectivore	100
Absent axillary hair	0.029631	ZBTB20	0.01	1.52825	DisGeNET	Epsilon cells	Insectivore	100
Increased endomysial connective tissue	0.029631	COL12A1	0.01	1.52825	DisGeNET	Epsilon cells	Insectivore	100
Accelerated wrist bone maturation	0.029631	XYLT1	0.01	1.52825	DisGeNET	Epsilon cells	Insectivore	100
Acute peritonitis	0.029631	ANXA1	0.01	1.52825	DisGeNET	Epsilon cells	Insectivore	100
Advanced ossification of carpal bones	0.029631	XYLT1	0.01	1.52825	DisGeNET	Epsilon cells	Insectivore	100
Meckel Diverticulum	0.029631	GPC3	0.01	1.52825	DisGeNET	Epsilon cells	Insectivore	100
Broad toe	0.029631	GPC3	0.01	1.52825	DisGeNET	Epsilon cells	Insectivore	100
Myxoinflammatory fibroblastic sarcoma	0.029631	TGFBR3	0.01	1.52825	DisGeNET	Epsilon cells	Insectivore	100
Cerebellar signs	0.029631	FAM126A	0.01	1.52825	DisGeNET	Epsilon cells	Insectivore	100
Noncompaction cardiomyopathy	0.029631	DTNA	0.01	1.52825	DisGeNET	Epsilon cells	Insectivore	100
Opioid-Related Disorders	0.029631	NAV3	0.01	1.52825	DisGeNET	Epsilon cells	Insectivore	100
Cohen syndrome	0.029631	GPC3	0.01	1.52825	DisGeNET	Epsilon cells	Insectivore	100
Papillary adenocarcinoma	0.029631	FOXO3	0.01	1.52825	DisGeNET	Epsilon cells	Insectivore	100
Congenital melanocytic nevus	0.029631	GPC3	0.01	1.52825	DisGeNET	Epsilon cells	Insectivore	100
Drinking behavior processes	0.029631	CCDC63	0.01	1.52825	DisGeNET	Epsilon cells	Insectivore	100
Hirschsprung Disease	0.0296993	SEMA3C;SVEP1;SLIT2	0.03	1.52725	DisGeNET	Epsilon cells	Insectivore	100
Lymphocytic Choriomeningitis	0.0299258	IFNGR1;FOXO3	0.02	1.52395	DisGeNET	Epsilon cells	Insectivore	100
Dysmorphic features	0.0299258	AUTS2;NRXN1	0.02	1.52395	DisGeNET	Epsilon cells	Insectivore	100
Abdominal discomfort	0.0314194	SEMA3C;GPC3;CTRC	0.03	1.5028	DisGeNET	Epsilon cells	Insectivore	100
Drug habituation	0.0314194	BCAR3;XYLT1;FAM126A	0.03	1.5028	DisGeNET	Epsilon cells	Insectivore	100
Astrocytoma	0.0320116	ANXA1;ANXA2;NOVA1;PDGFD;PTGER3;YWHAZ;ARHGAP24;HIPK2	0.08	1.49469	DisGeNET	Epsilon cells	Insectivore	100
Seizures	0.0323292	TGFBR3;PPP3CA;COL4A2;AUTS2;CTRL;COL4A1;NRXN1;BCKDHB;ZBTB20;SLIT2;FAM126A	0.11	1.4904	DisGeNET	Epsilon cells	Insectivore	100
Gastrointestinal pain	0.0325948	SEMA3C;GPC3;CTRC	0.03	1.48685	DisGeNET	Epsilon cells	Insectivore	100
Substance Dependence	0.0325948	BCAR3;XYLT1;FAM126A	0.03	1.48685	DisGeNET	Epsilon cells	Insectivore	100
SCHIZOPHRENIA 1 (disorder)	0.0330569	NRXN1;YWHAZ	0.02	1.48074	DisGeNET	Epsilon cells	Insectivore	100
Cardiomyopathies	0.033113	PPP3CA;SGCD;COL4A1;GPC3;PRKAG2;VCL	0.06	1.48	DisGeNET	Epsilon cells	Insectivore	100
Malignant neoplasm of lung	0.0332956	ANXA1;ANXA2;ARHGEF28;GAB1;ZBTB20;BTBD7;FOXO3;YWHAZ;NTN1;ARHGAP24;HIPK2;COL4A2;REEP5;NAV3;PDGFD;NEDD4;GPC3;SLIT2;VCL	0.19	1.47761	DisGeNET	Epsilon cells	Insectivore	100
Endometriosis	0.0337969	PPP3CA;ANXA1;ANXA2;SEMA3C;IFNGR1;COL12A1;YWHAZ;FOXP2	0.08	1.47112	DisGeNET	Epsilon cells	Insectivore	100
Hemorrhagic Disorders	0.034128	ANXA2;AK3	0.02	1.46689	DisGeNET	Epsilon cells	Insectivore	100
Substance Use Disorders	0.0344004	BCAR3;XYLT1;FAM126A	0.03	1.46344	DisGeNET	Epsilon cells	Insectivore	100
Recurrent mycobacterial infections	0.0344842	IFNGR1	0.01	1.46238	DisGeNET	Epsilon cells	Insectivore	100
Schizotypal Personality Disorder	0.0344842	FOXP2	0.01	1.46238	DisGeNET	Epsilon cells	Insectivore	100
Fetal Membranes, Premature Rupture	0.0344842	ADAMTS2	0.01	1.46238	DisGeNET	Epsilon cells	Insectivore	100
Short 2nd finger	0.0344842	GPC3	0.01	1.46238	DisGeNET	Epsilon cells	Insectivore	100
Glomerulocystic kidney disease	0.0344842	PKD2	0.01	1.46238	DisGeNET	Epsilon cells	Insectivore	100
Polycystic Kidney, Type 1 Autosomal Dominant Disease	0.0344842	PKD2	0.01	1.46238	DisGeNET	Epsilon cells	Insectivore	100
Testicular dysgenesis syndrome	0.0344842	TGFBR3	0.01	1.46238	DisGeNET	Epsilon cells	Insectivore	100
Transitional Cell Neoplasm	0.0344842	ANXA1	0.01	1.46238	DisGeNET	Epsilon cells	Insectivore	100
Uterine carcinoma	0.0344842	LAMC1	0.01	1.46238	DisGeNET	Epsilon cells	Insectivore	100
Allergic bronchitis	0.0344842	YWHAZ	0.01	1.46238	DisGeNET	Epsilon cells	Insectivore	100
Alzheimer Disease 12	0.0344842	BCKDHB	0.01	1.46238	DisGeNET	Epsilon cells	Insectivore	100
cardiac symptom	0.0344842	SGCD	0.01	1.46238	DisGeNET	Epsilon cells	Insectivore	100
Narrow iliac wings	0.0344842	ZBTB20	0.01	1.46238	DisGeNET	Epsilon cells	Insectivore	100
Neonatal disorder	0.0344842	PKD2	0.01	1.46238	DisGeNET	Epsilon cells	Insectivore	100
Perisylvian syndrome	0.0344842	FOXP2	0.01	1.46238	DisGeNET	Epsilon cells	Insectivore	100
Polybrominated biphenyl measurement	0.0344842	LCLAT1	0.01	1.46238	DisGeNET	Epsilon cells	Insectivore	100
Diaphragmatic paresis	0.0344842	COL12A1	0.01	1.46238	DisGeNET	Epsilon cells	Insectivore	100
Diminished diaphragmatic motion	0.0344842	COL12A1	0.01	1.46238	DisGeNET	Epsilon cells	Insectivore	100
Gastrointestinal Stromal Sarcoma	0.0352126	STK36;HIPK2	0.02	1.4533	DisGeNET	Epsilon cells	Insectivore	100
Post-Traumatic Osteoporosis	0.0352126	ANXA2;VCL	0.02	1.4533	DisGeNET	Epsilon cells	Insectivore	100
Prostate carcinoma	0.035582	ANXA1;ARHGEF26;ANXA2;SEMA3C;PTGER3;GAB1;LAMC1;FOXO3;YWHAZ;NTN1;FOXP2;ARHGAP24;RASGRP3;HIPK2;TGFBR3;PPP3CA;CTRL;COL4A1;PDGFD;NEDD4;SLIT2;FILIP1L;VCL	0.23	1.44877	DisGeNET	Epsilon cells	Insectivore	100
Mammary Carcinoma, Animal	0.0356326	ANXA1;ANXA2;YWHAZ	0.03	1.44815	DisGeNET	Epsilon cells	Insectivore	100
Animal Mammary Neoplasms	0.0356326	ANXA1;ANXA2;YWHAZ	0.03	1.44815	DisGeNET	Epsilon cells	Insectivore	100
Hemiparesis	0.0363104	TGFBR3;COL4A1	0.02	1.43997	DisGeNET	Epsilon cells	Insectivore	100
Leukoplakia	0.0363104	COL4A1;ARHGAP24	0.02	1.43997	DisGeNET	Epsilon cells	Insectivore	100
Coronary Arteriosclerosis	0.0363615	PPP3CA;ANXA1;ANXA2;PDGFD;SVEP1;FOXO3;YWHAZ;NTN1	0.08	1.43936	DisGeNET	Epsilon cells	Insectivore	100
Patent ductus arteriosus	0.0368381	DTNA;ANXA2;GPC3;SLIT2	0.04	1.4337	DisGeNET	Epsilon cells	Insectivore	100
Glaucoma, Primary Open Angle	0.0368873	TGFBR3;FNDC3B;PLXDC2	0.03	1.43312	DisGeNET	Epsilon cells	Insectivore	100
Cancer of Nasopharynx	0.0374213	ANXA2;SLIT2	0.02	1.42688	DisGeNET	Epsilon cells	Insectivore	100
Hydrocephalus	0.0377569	COL4A1;STK36;GPC3;ZBTB20	0.04	1.423	DisGeNET	Epsilon cells	Insectivore	100
Adrenoleukodystrophy	0.0381646	ABCD2;ANXA2;FOXO3	0.03	1.41834	DisGeNET	Epsilon cells	Insectivore	100
Renal medullary carcinoma	0.0393135	VCL	0.01	1.40546	DisGeNET	Epsilon cells	Insectivore	100
Arthritis, Bacterial	0.0393135	PPP3CA	0.01	1.40546	DisGeNET	Epsilon cells	Insectivore	100
response to SSRI	0.0393135	AUTS2	0.01	1.40546	DisGeNET	Epsilon cells	Insectivore	100
Experimental Autoimmune Encephalomyelitis	0.0393135	FOXO3	0.01	1.40546	DisGeNET	Epsilon cells	Insectivore	100
Early Childhood Epilepsy, Myoclonic	0.0393135	RAPGEF2	0.01	1.40546	DisGeNET	Epsilon cells	Insectivore	100
Symptomatic Myoclonic Epilepsy	0.0393135	RAPGEF2	0.01	1.40546	DisGeNET	Epsilon cells	Insectivore	100
Hyperventilation	0.0393135	NRXN1	0.01	1.40546	DisGeNET	Epsilon cells	Insectivore	100
Idiopathic Myoclonic Epilepsy	0.0393135	RAPGEF2	0.01	1.40546	DisGeNET	Epsilon cells	Insectivore	100
Lower limb amyotrophy	0.0393135	FAM126A	0.01	1.40546	DisGeNET	Epsilon cells	Insectivore	100
Maple Syrup Urine Disease	0.0393135	BCKDHB	0.01	1.40546	DisGeNET	Epsilon cells	Insectivore	100
Benign Infantile Myoclonic Epilepsy	0.0393135	RAPGEF2	0.01	1.40546	DisGeNET	Epsilon cells	Insectivore	100
body fat percentage (physical finding)	0.0393135	COBLL1	0.01	1.40546	DisGeNET	Epsilon cells	Insectivore	100
Microphthalmia associated with colobomatous cyst	0.0393135	TENM3	0.01	1.40546	DisGeNET	Epsilon cells	Insectivore	100
Cicatrization	0.0393135	ADAMTS2	0.01	1.40546	DisGeNET	Epsilon cells	Insectivore	100
Ocular Cicatricial Pemphigoid	0.0393135	PTGER3	0.01	1.40546	DisGeNET	Epsilon cells	Insectivore	100
Ovarian cancer stage III	0.0393135	ARHGAP24	0.01	1.40546	DisGeNET	Epsilon cells	Insectivore	100
Dilatation of the cerebral artery	0.0393135	COL4A1	0.01	1.40546	DisGeNET	Epsilon cells	Insectivore	100
Pseudo-TORCH syndrome	0.0393135	COL4A1	0.01	1.40546	DisGeNET	Epsilon cells	Insectivore	100
Esophagitis	0.0396819	ADAMTS2;YWHAZ	0.02	1.40141	DisGeNET	Epsilon cells	Insectivore	100
Osteoporosis, Senile	0.0396819	ANXA2;VCL	0.02	1.40141	DisGeNET	Epsilon cells	Insectivore	100
Muscle biopsy shows dystrophic changes	0.0396819	SGCD;COL4A1	0.02	1.40141	DisGeNET	Epsilon cells	Insectivore	100
Ciliary Motility Disorders	0.0396819	STK36;SLIT2	0.02	1.40141	DisGeNET	Epsilon cells	Insectivore	100
Calcification of coronary artery	0.039697	DNM3;COL4A2;CHST11;NEGR1;ZBTB20	0.05	1.40124	DisGeNET	Epsilon cells	Insectivore	100
Esophageal Neoplasms	0.0402999	PPP3CA;TENM3;ANXA1;ANXA2;IFNGR1;ZBTB20;ARHGAP24	0.07	1.3947	DisGeNET	Epsilon cells	Insectivore	100
Abdominal Pain	0.0407863	SEMA3C;GPC3;CTRC	0.03	1.38949	DisGeNET	Epsilon cells	Insectivore	100
Idiopathic Pulmonary Fibrosis	0.0412411	ANXA1;FOXO3;PKD2;LCLAT1;HIPK2	0.05	1.38467	DisGeNET	Epsilon cells	Insectivore	100
Hypertrophic disorder of skin, unspecified	0.0419931	PRKAG2;FOXO3	0.02	1.37682	DisGeNET	Epsilon cells	Insectivore	100
Hip Dislocation	0.0419931	ADAMTS2;COL12A1	0.02	1.37682	DisGeNET	Epsilon cells	Insectivore	100
Pulmonary Stenosis	0.0419931	NRXN1;GPC3	0.02	1.37682	DisGeNET	Epsilon cells	Insectivore	100
Glaucoma	0.0420267	TGFBR3;COL4A1;PTGER3;XYLT1;PLXDC2	0.05	1.37647	DisGeNET	Epsilon cells	Insectivore	100
Substance abuse problem	0.0421306	BCAR3;XYLT1;FAM126A	0.03	1.3754	DisGeNET	Epsilon cells	Insectivore	100
Elevated creatine kinase	0.0428111	SGCD;COL4A1;COL12A1	0.03	1.36844	DisGeNET	Epsilon cells	Insectivore	100
Short distal phalanx of finger	0.0431674	GPC3;ZBTB20	0.02	1.36484	DisGeNET	Epsilon cells	Insectivore	100
Toxic Epidermal Necrolysis	0.0431674	NEDD4;PTGER3	0.02	1.36484	DisGeNET	Epsilon cells	Insectivore	100
Cerebral Hemorrhage	0.0431674	COL4A2;COL4A1	0.02	1.36484	DisGeNET	Epsilon cells	Insectivore	100
Cardiovascular Diseases	0.0432093	ANXA1;COL4A2;PRKAG2;ADGRL1;SLIT2;YWHAZ;NTN1;VCL	0.08	1.36442	DisGeNET	Epsilon cells	Insectivore	100
Hyperkyphosis	0.0434971	AUTS2;COL12A1;ZBTB20	0.03	1.36154	DisGeNET	Epsilon cells	Insectivore	100
Apraxia, Verbal	0.0441188	FOXP2	0.01	1.35538	DisGeNET	Epsilon cells	Insectivore	100
Facial paralysis	0.0441188	COL4A1	0.01	1.35538	DisGeNET	Epsilon cells	Insectivore	100
Scimitar Syndrome	0.0441188	SGCD	0.01	1.35538	DisGeNET	Epsilon cells	Insectivore	100
FAMILIAL ADENOMATOUS POLYPOSIS, ATTENUATED (disorder)	0.0441188	YWHAZ	0.01	1.35538	DisGeNET	Epsilon cells	Insectivore	100
Glycogen storage disease, type IX	0.0441188	PRKAG2	0.01	1.35538	DisGeNET	Epsilon cells	Insectivore	100
Simple syndactyly of fingers - first web	0.0441188	GPC3	0.01	1.35538	DisGeNET	Epsilon cells	Insectivore	100
Generalized osteoporosis with pathologic fractures	0.0441188	ZBTB20	0.01	1.35538	DisGeNET	Epsilon cells	Insectivore	100
Stage 0 Skin Melanoma	0.0441188	GPC3	0.01	1.35538	DisGeNET	Epsilon cells	Insectivore	100
Stuttering	0.0441188	FOXP2	0.01	1.35538	DisGeNET	Epsilon cells	Insectivore	100
Hereditary nephritis	0.0441188	COL4A2	0.01	1.35538	DisGeNET	Epsilon cells	Insectivore	100
Abnormal enzyme/coenzyme activity	0.0441188	CTRC	0.01	1.35538	DisGeNET	Epsilon cells	Insectivore	100
TROPICAL CALCIFIC PANCREATITIS	0.0441188	CTRC	0.01	1.35538	DisGeNET	Epsilon cells	Insectivore	100
Vitamin B6 measurement	0.0441188	FIGN	0.01	1.35538	DisGeNET	Epsilon cells	Insectivore	100
Loss of ability to walk	0.0441188	FAM126A	0.01	1.35538	DisGeNET	Epsilon cells	Insectivore	100
Bundle-Branch Block	0.0441188	GPC3	0.01	1.35538	DisGeNET	Epsilon cells	Insectivore	100
Myoclonic Absence Epilepsy	0.0441188	RAPGEF2	0.01	1.35538	DisGeNET	Epsilon cells	Insectivore	100
Paraneoplastic Opsoclonus-Myoclonus Ataxia	0.0441188	NOVA1	0.01	1.35538	DisGeNET	Epsilon cells	Insectivore	100
Denys-Drash Syndrome	0.0441188	PKD2	0.01	1.35538	DisGeNET	Epsilon cells	Insectivore	100
Dextrocardia	0.0441188	PKD2	0.01	1.35538	DisGeNET	Epsilon cells	Insectivore	100
Quebec platelet disorder	0.0441188	VCL	0.01	1.35538	DisGeNET	Epsilon cells	Insectivore	100
ovarian neoplasm	0.0448439	TGFBR3;PPP3CA;ACVR1C;COL4A2;NAV3;GPC3;FOXO3;FILIP1L;ARHGAP24	0.09	1.3483	DisGeNET	Epsilon cells	Insectivore	100
Cardiomyopathy, Familial Idiopathic	0.0448478	SGCD;CTRL;ANXA2;GAB1;VCL	0.05	1.34826	DisGeNET	Epsilon cells	Insectivore	100
Unipolar Depression	0.0448742	BCAR3;AUTS2;REEP5;ZBTB20;CHP1;FOXP2	0.06	1.348	DisGeNET	Epsilon cells	Insectivore	100
Cardiomegaly	0.0448856	GAB1;PRKAG2;VCL	0.03	1.34789	DisGeNET	Epsilon cells	Insectivore	100
Creatine phosphokinase serum increased	0.0448856	SGCD;COL4A1;COL12A1	0.03	1.34789	DisGeNET	Epsilon cells	Insectivore	100
Prostatic Neoplasms	0.0455763	SH3GLB1;ANXA1;ANXA2;ZBTB20;LAMC1;FOXO3;YWHAZ;RASGRP3;TGFBR3;PPP3CA;PDGFD;NEDD4;SLIT2	0.13	1.34126	DisGeNET	Epsilon cells	Insectivore	100
Pancreatitis	0.0455808	PPP3CA;ANXA2;BCKDHB;CTRC	0.04	1.34122	DisGeNET	Epsilon cells	Insectivore	100
Adenomatous Polyposis Coli	0.0465098	REEP5;PPM1L;PTGER3;YWHAZ;HIPK2	0.05	1.33246	DisGeNET	Epsilon cells	Insectivore	100
Metastatic malignant neoplasm to brain	0.0477283	ANXA1;SLIT2;NTN1	0.03	1.32122	DisGeNET	Epsilon cells	Insectivore	100
Mammary Neoplasms	0.0482603	BCAR3;ANXA1;ANXA2;SEMA3C;GAB1;FOXO3;NTN1;ARHGAP24;RASGRP3;HIPK2;EPS8;PPP3CA;COL4A2;COL4A1;NRIP1;GPC3;SLIT2;PLCB2	0.18	1.31641	DisGeNET	Epsilon cells	Insectivore	100
Sarcoglycanopathies	0.0489004	SGCD	0.01	1.31069	DisGeNET	Epsilon cells	Insectivore	100
Serum creatinine raised	0.0489004	PKD2	0.01	1.31069	DisGeNET	Epsilon cells	Insectivore	100
Hernia, Femoral	0.0489004	ADAMTS2	0.01	1.31069	DisGeNET	Epsilon cells	Insectivore	100
Abnormality of brainstem morphology	0.0489004	TGFBR3	0.01	1.31069	DisGeNET	Epsilon cells	Insectivore	100
Idiopathic chronic pancreatitis	0.0489004	CTRC	0.01	1.31069	DisGeNET	Epsilon cells	Insectivore	100
Isaacs syndrome	0.0489004	NTN1	0.01	1.31069	DisGeNET	Epsilon cells	Insectivore	100
Lipoblastoma	0.0489004	RAB2A	0.01	1.31069	DisGeNET	Epsilon cells	Insectivore	100
Apraxia of Phonation	0.0489004	FOXP2	0.01	1.31069	DisGeNET	Epsilon cells	Insectivore	100
Malignant neoplasm of body of stomach	0.0489004	ANXA1	0.01	1.31069	DisGeNET	Epsilon cells	Insectivore	100
Malignant tumor of greater curve of stomach	0.0489004	ANXA1	0.01	1.31069	DisGeNET	Epsilon cells	Insectivore	100
Malignant tumor of lesser curve of stomach	0.0489004	ANXA1	0.01	1.31069	DisGeNET	Epsilon cells	Insectivore	100
Myoclonic Encephalopathy	0.0489004	RAPGEF2	0.01	1.31069	DisGeNET	Epsilon cells	Insectivore	100
Congenital Mesoblastic Nephroma	0.0489004	GPC3	0.01	1.31069	DisGeNET	Epsilon cells	Insectivore	100
Polysplenia	0.0489004	GPC3	0.01	1.31069	DisGeNET	Epsilon cells	Insectivore	100
Posterior helix pit	0.0489004	GPC3	0.01	1.31069	DisGeNET	Epsilon cells	Insectivore	100
Eccrine dermal cylindroma	0.0489004	GPC3	0.01	1.31069	DisGeNET	Epsilon cells	Insectivore	100
Electrocardiogram	0.0489004	ARHGAP24	0.01	1.31069	DisGeNET	Epsilon cells	Insectivore	100
Hallucinations	0.0492185	BCKDHB;FOXP2	0.02	1.30787	DisGeNET	Epsilon cells	Insectivore	100
Dwarfism	0.0498085	ADAMTS2;NBEA;GPC3;XYLT1	0.04	1.3027	DisGeNET	Epsilon cells	Insectivore	100
Sclerocystic Ovaries	0.0499174	RAB2A;PTGER3;GAB1	0.03	1.30175	DisGeNET	Epsilon cells	Insectivore	100
Vascular Diseases	0.0503828	ANXA2;COL4A1;PKD2;YWHAZ;ARHGAP24	0.05	1.29772	DisGeNET	Epsilon cells	Insectivore	100
Cystic Kidney Diseases	0.0504638	COL4A1;PKD2	0.02	1.29702	DisGeNET	Epsilon cells	Insectivore	100
Kyphosis deformity of spine	0.0514037	AUTS2;COL12A1;ZBTB20	0.03	1.28901	DisGeNET	Epsilon cells	Insectivore	100
Malignant neoplasm of esophagus	0.0514616	PPP3CA;TENM3;ANXA1;ANXA2;IFNGR1;ZBTB20;ARHGAP24	0.07	1.28852	DisGeNET	Epsilon cells	Insectivore	100
Tuberculosis, Pulmonary	0.0521549	IFNGR1;CHP1;FOXO3	0.03	1.28271	DisGeNET	Epsilon cells	Insectivore	100
Comatose	0.0529881	ABCD2;BCKDHB	0.02	1.27582	DisGeNET	Epsilon cells	Insectivore	100
Low density lipoprotein cholesterol measurement	0.0531169	TGFBR3;COL4A1;PRKAG2;VCL	0.04	1.27477	DisGeNET	Epsilon cells	Insectivore	100
Arthritis, Infectious	0.0536583	PPP3CA	0.01	1.27036	DisGeNET	Epsilon cells	Insectivore	100
Epilepsy, Myoclonic, Infantile	0.0536583	RAPGEF2	0.01	1.27036	DisGeNET	Epsilon cells	Insectivore	100
Slender finger	0.0536583	COL12A1	0.01	1.27036	DisGeNET	Epsilon cells	Insectivore	100
MYCOBACTERIUM TUBERCULOSIS, PROTECTION AGAINST	0.0536583	IFNGR1	0.01	1.27036	DisGeNET	Epsilon cells	Insectivore	100
MYCOBACTERIUM TUBERCULOSIS, SUSCEPTIBILITY TO (finding)	0.0536583	IFNGR1	0.01	1.27036	DisGeNET	Epsilon cells	Insectivore	100
Abnormal lung lobation	0.0536583	GPC3	0.01	1.27036	DisGeNET	Epsilon cells	Insectivore	100
Increased IgE level	0.0536583	GPC3	0.01	1.27036	DisGeNET	Epsilon cells	Insectivore	100
Venezuelan equine encephalomyelitis	0.0536583	BCAR3	0.01	1.27036	DisGeNET	Epsilon cells	Insectivore	100
Irido-corneal dysgenesis	0.0536583	COL4A1	0.01	1.27036	DisGeNET	Epsilon cells	Insectivore	100
Asperger Syndrome	0.0536583	NRXN1	0.01	1.27036	DisGeNET	Epsilon cells	Insectivore	100
Atrioventricular nodal disease	0.0536583	PRKAG2	0.01	1.27036	DisGeNET	Epsilon cells	Insectivore	100
Plaque build-up in arteries	0.0536583	TGFBR3	0.01	1.27036	DisGeNET	Epsilon cells	Insectivore	100
Early Hepatocellular Carcinoma	0.0536583	GPC3	0.01	1.27036	DisGeNET	Epsilon cells	Insectivore	100
Raynaud Disease	0.0536583	COL4A1	0.01	1.27036	DisGeNET	Epsilon cells	Insectivore	100
Keloid	0.0536732	ANXA2;NEDD4;GAB1	0.03	1.27024	DisGeNET	Epsilon cells	Insectivore	100
Familial dilated cardiomyopathy	0.0542669	SGCD;VCL	0.02	1.26547	DisGeNET	Epsilon cells	Insectivore	100
Varicosity	0.0542669	SEMA3C;ARHGAP24	0.02	1.26547	DisGeNET	Epsilon cells	Insectivore	100
Secondary malignant neoplasm of lung	0.0548784	ANXA1;ANXA2;ARHGEF28;PDGFD;GPAT3;FOXO3;FILIP1L	0.07	1.2606	DisGeNET	Epsilon cells	Insectivore	100
Esophageal carcinoma	0.0555785	PPP3CA;TENM3;ANXA1;ANXA2;IFNGR1;ZBTB20;ARHGAP24	0.07	1.25509	DisGeNET	Epsilon cells	Insectivore	100
Drug Dependence	0.0567734	BCAR3;XYLT1;FAM126A	0.03	1.24586	DisGeNET	Epsilon cells	Insectivore	100
Cerebral arterial aneurysm	0.0568571	COL4A1;PKD2	0.02	1.24522	DisGeNET	Epsilon cells	Insectivore	100
Primary malignant neoplasm of lung	0.0570422	ANXA1;ANXA2;ARHGEF28;GAB1;ZBTB20;BTBD7;FOXO3;YWHAZ;NTN1;ARHGAP24;HIPK2;COL4A2;REEP5;NEDD4;GPC3;SLIT2;VCL	0.17	1.2438	DisGeNET	Epsilon cells	Insectivore	100
Glioblastoma	0.0575465	ANXA1;ARHGEF26;ANXA2;FNDC3B;GAB1;LAMC1;FOXO3;PKD2;NTN1;ARHGAP24;RASGRP3;EPS8;PPP3CA;COL4A1;SLIT2	0.15	1.23998	DisGeNET	Epsilon cells	Insectivore	100
Well Differentiated Oligodendroglioma	0.0575615	RAB2A;ANXA1;ARHGAP24	0.03	1.23987	DisGeNET	Epsilon cells	Insectivore	100
Anaplastic thyroid carcinoma	0.0575615	ANXA1;BCKDHB;FOXO3	0.03	1.23987	DisGeNET	Epsilon cells	Insectivore	100
Carcinomatosis	0.0575615	ANXA1;FILIP1L;YWHAZ	0.03	1.23987	DisGeNET	Epsilon cells	Insectivore	100
Malignancy	0.0581682	LAMC1;PLCB2	0.02	1.23531	DisGeNET	Epsilon cells	Insectivore	100
Familial hematuria	0.0583926	COL4A1	0.01	1.23364	DisGeNET	Epsilon cells	Insectivore	100
Secondary Open Angle Glaucoma	0.0583926	FNDC3B	0.01	1.23364	DisGeNET	Epsilon cells	Insectivore	100
Hamartomatous polyp	0.0583926	FOXO3	0.01	1.23364	DisGeNET	Epsilon cells	Insectivore	100
Pemphigoid, Benign Mucous Membrane	0.0583926	PTGER3	0.01	1.23364	DisGeNET	Epsilon cells	Insectivore	100
Polycystic kidney disease, type 2	0.0583926	PKD2	0.01	1.23364	DisGeNET	Epsilon cells	Insectivore	100
Valgus deformities of feet	0.0583926	COL12A1	0.01	1.23364	DisGeNET	Epsilon cells	Insectivore	100
Infection in children	0.0583926	IFNGR1	0.01	1.23364	DisGeNET	Epsilon cells	Insectivore	100
Islets of Langerhans hyperplasia	0.0583926	GPC3	0.01	1.23364	DisGeNET	Epsilon cells	Insectivore	100
Long toe	0.0583926	COL12A1	0.01	1.23364	DisGeNET	Epsilon cells	Insectivore	100
Bethlem myopathy	0.0583926	COL12A1	0.01	1.23364	DisGeNET	Epsilon cells	Insectivore	100
Blood urea nitrogen measurement	0.0583926	PRKAG2	0.01	1.23364	DisGeNET	Epsilon cells	Insectivore	100
Myoclonic Astatic Epilepsy	0.0583926	RAPGEF2	0.01	1.23364	DisGeNET	Epsilon cells	Insectivore	100
Nesidioblastosis	0.0583926	TGFBR3	0.01	1.23364	DisGeNET	Epsilon cells	Insectivore	100
Opioid abuse	0.0583926	NAV3	0.01	1.23364	DisGeNET	Epsilon cells	Insectivore	100
OVERLAP CONNECTIVE TISSUE DISEASE	0.0583926	NEGR1	0.01	1.23364	DisGeNET	Epsilon cells	Insectivore	100
Patellar Dislocation	0.0583926	XYLT1	0.01	1.23364	DisGeNET	Epsilon cells	Insectivore	100
Cerebrovascular Disorders	0.0591534	COL4A2;COL4A1;PKD2	0.03	1.22802	DisGeNET	Epsilon cells	Insectivore	100
Dandy-Walker Syndrome	0.0594898	COL4A1;LAMC1	0.02	1.22556	DisGeNET	Epsilon cells	Insectivore	100
Dyslexia	0.0594898	SLIT2;FOXP2	0.02	1.22556	DisGeNET	Epsilon cells	Insectivore	100
Osteoporosis, Age-Related	0.0621639	ANXA2;VCL	0.02	1.20646	DisGeNET	Epsilon cells	Insectivore	100
ROSE Cluster 5	0.0631034	SLIT2	0.01	1.19995	DisGeNET	Epsilon cells	Insectivore	100
Familial hypobetalipoproteinemia	0.0631034	EFNA5	0.01	1.19995	DisGeNET	Epsilon cells	Insectivore	100
Sex Cord-Stromal Tumor	0.0631034	TGFBR3	0.01	1.19995	DisGeNET	Epsilon cells	Insectivore	100
Hematological abnormality	0.0631034	IFNGR1	0.01	1.19995	DisGeNET	Epsilon cells	Insectivore	100
Takotsubo Cardiomyopathy	0.0631034	CTRL	0.01	1.19995	DisGeNET	Epsilon cells	Insectivore	100
Testicular Diseases	0.0631034	PPP3CA	0.01	1.19995	DisGeNET	Epsilon cells	Insectivore	100
Testicular embryonal carcinoma	0.0631034	ARHGAP24	0.01	1.19995	DisGeNET	Epsilon cells	Insectivore	100
Thyroid Dysgenesis	0.0631034	NTN1	0.01	1.19995	DisGeNET	Epsilon cells	Insectivore	100
Abnormality of blood and blood-forming tissues	0.0631034	IFNGR1	0.01	1.19995	DisGeNET	Epsilon cells	Insectivore	100
Urinary Bladder Diseases	0.0631034	PTGER3	0.01	1.19995	DisGeNET	Epsilon cells	Insectivore	100
Acute gastroenteritis	0.0631034	BCAR3	0.01	1.19995	DisGeNET	Epsilon cells	Insectivore	100
Junctional Epidermolysis Bullosa	0.0631034	LAMC1	0.01	1.19995	DisGeNET	Epsilon cells	Insectivore	100
Ketonemia	0.0631034	BCKDHB	0.01	1.19995	DisGeNET	Epsilon cells	Insectivore	100
Mirror movements disorder	0.0631034	NTN1	0.01	1.19995	DisGeNET	Epsilon cells	Insectivore	100
Nephrogenic rest	0.0631034	GPC3	0.01	1.19995	DisGeNET	Epsilon cells	Insectivore	100
Disorder of face	0.0631034	FOXP2	0.01	1.19995	DisGeNET	Epsilon cells	Insectivore	100
oligodendroglioma	0.0632235	RAB2A;ANXA1;ARHGAP24	0.03	1.19912	DisGeNET	Epsilon cells	Insectivore	100
Van der Woude syndrome	0.0635162	SLIT2;PLCB2	0.02	1.19712	DisGeNET	Epsilon cells	Insectivore	100
Mental Retardation	0.0635767	ANXA1;AUTS2;COL4A1;NRXN1;NEDD4;BCKDHB;GPC3;ZBTB20;XYLT1;FAM126A	0.1	1.1967	DisGeNET	Epsilon cells	Insectivore	100
Thrombophilia	0.0648784	ANXA2;AK3	0.02	1.1879	DisGeNET	Epsilon cells	Insectivore	100
Carcinogenesis	0.0653044	PPM1L;PTGER3;EFNA5;FOXO3;NTN1;EPS8;PPP3CA;PDGFD;NRIP1;GPC3;CHP1;SLIT2;FILIP1L;RAB2A;SH3GLB1;ANXA1;ANXA2;FNDC3B;GAB1;FAM126A;YWHAZ;ARHGAP24;HIPK2;TGFBR3;REEP5;NOVA1;NEDD4	0.27	1.18506	DisGeNET	Epsilon cells	Insectivore	100
Primary physiologic amenorrhea	0.0662504	TGFBR3;FOXO3	0.02	1.17881	DisGeNET	Epsilon cells	Insectivore	100
Serum total cholesterol measurement	0.067518	SGCD;COL4A1;PRKAG2;VCL	0.04	1.17058	DisGeNET	Epsilon cells	Insectivore	100
Leukoencephalopathies	0.0676322	COL4A2;COL4A1	0.02	1.16985	DisGeNET	Epsilon cells	Insectivore	100
Epithelial cyst	0.0677909	PKD2	0.01	1.16883	DisGeNET	Epsilon cells	Insectivore	100
Autosomal recessive, childhood type, muscular dystrophy resembling Duchenne or Becker muscular dystrophy	0.0677909	SGCD	0.01	1.16883	DisGeNET	Epsilon cells	Insectivore	100
Retinal depigmentation	0.0677909	COL4A1	0.01	1.16883	DisGeNET	Epsilon cells	Insectivore	100
Helicobacter Infections	0.0677909	IFNGR1	0.01	1.16883	DisGeNET	Epsilon cells	Insectivore	100
Hemangioendothelioma	0.0677909	YWHAZ	0.01	1.16883	DisGeNET	Epsilon cells	Insectivore	100
Abnormality of the face	0.0677909	FOXP2	0.01	1.16883	DisGeNET	Epsilon cells	Insectivore	100
X-Linked Lissencephaly	0.0677909	ANXA1	0.01	1.16883	DisGeNET	Epsilon cells	Insectivore	100
Limb-girdle muscular dystrophy type 2A	0.0677909	SGCD	0.01	1.16883	DisGeNET	Epsilon cells	Insectivore	100
Benign scapuloperoneal muscular dystrophy with early contractures [Emery-Dreifuss]	0.0677909	SGCD	0.01	1.16883	DisGeNET	Epsilon cells	Insectivore	100
Multiple renal cysts	0.0677909	COL4A1	0.01	1.16883	DisGeNET	Epsilon cells	Insectivore	100
Chorioamnionitis	0.0677909	ANXA2	0.01	1.16883	DisGeNET	Epsilon cells	Insectivore	100
Congenital muscular dystrophy with specific morphological abnormalities of the muscle fiber	0.0677909	SGCD	0.01	1.16883	DisGeNET	Epsilon cells	Insectivore	100
Phobic anxiety disorder	0.0677909	FOXP2	0.01	1.16883	DisGeNET	Epsilon cells	Insectivore	100
Platybasia	0.0677909	ZBTB20	0.01	1.16883	DisGeNET	Epsilon cells	Insectivore	100
Duchenne and Becker Muscular Dystrophy	0.0677909	SGCD	0.01	1.16883	DisGeNET	Epsilon cells	Insectivore	100
Infection caused by Helicobacter pylori	0.0681582	IFNGR1;GAB1;FOXO3;ARHGAP24	0.04	1.16648	DisGeNET	Epsilon cells	Insectivore	100
Epilepsy	0.0693157	TGFBR3;COL4A2;AUTS2;COL4A1;NRXN1;BCKDHB;ZBTB20;SLIT2;FAM126A;FOXP2	0.1	1.15917	DisGeNET	Epsilon cells	Insectivore	100
Uterine Corpus Cancer	0.0698518	ANXA2;PDGFD;NEDD4;NRIP1;NTN1;ARHGAP24	0.06	1.15582	DisGeNET	Epsilon cells	Insectivore	100
Body Height	0.0720651	DNM3;BCKDHB;FNDC3B;ARHGAP24	0.04	1.14227	DisGeNET	Epsilon cells	Insectivore	100
Malignant tumor of colon	0.072069	TENM3;IFNGR1;PTGER3;FOXO3;PKD2;FAM126A;YWHAZ;NTN1;ARHGAP24;HIPK2;EPS8;TGFBR3;REEP5;NEDD4;NRIP1	0.15	1.14225	DisGeNET	Epsilon cells	Insectivore	100
Severe [Duchenne] muscular dystrophy	0.0724552	SGCD	0.01	1.13993	DisGeNET	Epsilon cells	Insectivore	100
Guillain-Barre Syndrome, Familial	0.0724552	YWHAZ	0.01	1.13993	DisGeNET	Epsilon cells	Insectivore	100
Group B Streptococcal Infection	0.0724552	YWHAZ	0.01	1.13993	DisGeNET	Epsilon cells	Insectivore	100
Other specified forms of pleural effusion, except tuberculous	0.0724552	ANXA1	0.01	1.13993	DisGeNET	Epsilon cells	Insectivore	100
Infantile Neuroaxonal Dystrophy	0.0724552	YWHAZ	0.01	1.13993	DisGeNET	Epsilon cells	Insectivore	100
Mucolipidosis Type IV	0.0724552	PKD2	0.01	1.13993	DisGeNET	Epsilon cells	Insectivore	100
Cerebral hypomyelination	0.0724552	FAM126A	0.01	1.13993	DisGeNET	Epsilon cells	Insectivore	100
Ocular muscular dystrophy	0.0724552	SGCD	0.01	1.13993	DisGeNET	Epsilon cells	Insectivore	100
cystic disease	0.0724552	PKD2	0.01	1.13993	DisGeNET	Epsilon cells	Insectivore	100
Pleomorphic Xanthoastrocytoma	0.0724552	TENM3	0.01	1.13993	DisGeNET	Epsilon cells	Insectivore	100
Duration of sleep	0.0724552	FOXP2	0.01	1.13993	DisGeNET	Epsilon cells	Insectivore	100
Quadriparesis	0.0724552	COL4A1	0.01	1.13993	DisGeNET	Epsilon cells	Insectivore	100
Reading Disabilities	0.0724552	FOXP2	0.01	1.13993	DisGeNET	Epsilon cells	Insectivore	100
Renal Cell Carcinoma	0.0731378	TGFBR3;PPP3CA;ANXA1;ANXA2;NAV3;PDGFD;GPC3;SLIT2;NTN1;VCL;ARHGAP24	0.11	1.13586	DisGeNET	Epsilon cells	Insectivore	100
Waist Circumference	0.0746819	FNDC3B;FOXO3	0.02	1.12678	DisGeNET	Epsilon cells	Insectivore	100
Medulloblastoma	0.0749859	PDGFD;GPC3;SLIT2;EFNA5;NTN1;ARHGAP24	0.06	1.12502	DisGeNET	Epsilon cells	Insectivore	100
Malignant neoplasm of pancreas	0.0751697	ANXA2;BCKDHB;FOXO3;PKD2;ARHGAP24;EPS8;PPP3CA;COL4A2;NEDD4;GPC3;CCSER1;SLIT2;FILIP1L;CTRC	0.14	1.12396	DisGeNET	Epsilon cells	Insectivore	100
Allergic asthma	0.075287	TGFBR3;IFNGR1;YWHAZ	0.03	1.12328	DisGeNET	Epsilon cells	Insectivore	100
Facial Paresis	0.0761192	COL4A1;COL12A1	0.02	1.11851	DisGeNET	Epsilon cells	Insectivore	100
Cystic Fibrosis	0.0769054	ANXA1;IFNGR1;CELA1;EFNA5;CTRC;YWHAZ	0.06	1.11404	DisGeNET	Epsilon cells	Insectivore	100
Endomyocardial Fibrosis	0.0770964	VCL	0.01	1.11297	DisGeNET	Epsilon cells	Insectivore	100
Scleroatonic muscular dystrophy	0.0770964	COL12A1	0.01	1.11297	DisGeNET	Epsilon cells	Insectivore	100
Genu recurvatum	0.0770964	XYLT1	0.01	1.11297	DisGeNET	Epsilon cells	Insectivore	100
Hepatic necrosis	0.0770964	PPP3CA	0.01	1.11297	DisGeNET	Epsilon cells	Insectivore	100
Abnormal aldolase level	0.0770964	COL4A1	0.01	1.11297	DisGeNET	Epsilon cells	Insectivore	100
Abnormality of the helix	0.0770964	GPC3	0.01	1.11297	DisGeNET	Epsilon cells	Insectivore	100
X-linked hydrocephalus syndrome	0.0770964	COL4A1	0.01	1.11297	DisGeNET	Epsilon cells	Insectivore	100
AICARDI-GOUTIERES SYNDROME	0.0770964	COL4A1	0.01	1.11297	DisGeNET	Epsilon cells	Insectivore	100
Mesangial proliferative glomerulonephritis	0.0770964	PDGFD	0.01	1.11297	DisGeNET	Epsilon cells	Insectivore	100
Bone Cysts	0.0770964	ZBTB20	0.01	1.11297	DisGeNET	Epsilon cells	Insectivore	100
Multiple congenital anomalies	0.0770964	NRXN1	0.01	1.11297	DisGeNET	Epsilon cells	Insectivore	100
child abuse behavior	0.0770964	FOXP2	0.01	1.11297	DisGeNET	Epsilon cells	Insectivore	100
Pancreatic Cyst	0.0770964	PKD2	0.01	1.11297	DisGeNET	Epsilon cells	Insectivore	100
Congenital Intestinal Aganglionosis	0.0770964	SEMA3C	0.01	1.11297	DisGeNET	Epsilon cells	Insectivore	100
Parasitic infection	0.0770964	IFNGR1	0.01	1.11297	DisGeNET	Epsilon cells	Insectivore	100
Polycystic liver disease	0.0770964	PKD2	0.01	1.11297	DisGeNET	Epsilon cells	Insectivore	100
Double ureter	0.0770964	GPC3	0.01	1.11297	DisGeNET	Epsilon cells	Insectivore	100
Muscular Dystrophies, Limb-Girdle	0.0775653	SGCD;ANXA1	0.02	1.11033	DisGeNET	Epsilon cells	Insectivore	100
Speech Disorders	0.0775653	GPC3;FOXP2	0.02	1.11033	DisGeNET	Epsilon cells	Insectivore	100
Intraepithelial Neoplasia	0.0775653	ARHGEF28;ARHGAP24	0.02	1.11033	DisGeNET	Epsilon cells	Insectivore	100
Joint laxity	0.0775653	ADAMTS2;XYLT1	0.02	1.11033	DisGeNET	Epsilon cells	Insectivore	100
Malignant neoplasm of ovary	0.0783594	ANXA2;FOXO3;NTN1;ARHGAP24;HIPK2;EPS8;TGFBR3;PPP3CA;ARHGAP10;ACVR1C;CHST11;REEP5;NRIP1;GPC3;FILIP1L	0.15	1.10591	DisGeNET	Epsilon cells	Insectivore	100
Hepatitis, Toxic	0.0795199	REEP5;ANXA2;CELA1;TMEM164	0.04	1.09952	DisGeNET	Epsilon cells	Insectivore	100
Heart Diseases	0.0795199	PPP3CA;SGCD;NRIP1;VCL	0.04	1.09952	DisGeNET	Epsilon cells	Insectivore	100
Chemical and Drug Induced Liver Injury	0.0795199	REEP5;ANXA2;CELA1;TMEM164	0.04	1.09952	DisGeNET	Epsilon cells	Insectivore	100
Chemically-Induced Liver Toxicity	0.0795199	REEP5;ANXA2;CELA1;TMEM164	0.04	1.09952	DisGeNET	Epsilon cells	Insectivore	100
Drug-Induced Acute Liver Injury	0.0795199	REEP5;ANXA2;CELA1;TMEM164	0.04	1.09952	DisGeNET	Epsilon cells	Insectivore	100
Membranous glomerulonephritis	0.0804834	PTGER3;YWHAZ	0.02	1.09429	DisGeNET	Epsilon cells	Insectivore	100
Pancreatic carcinoma	0.0813698	ANXA2;BCKDHB;MICAL3;FOXO3;PKD2;ARHGAP24;EPS8;PPP3CA;COL4A2;NEDD4;GPC3;CCSER1;SLIT2;CTRC	0.14	1.08954	DisGeNET	Epsilon cells	Insectivore	100
Hypertrophic Cardiomyopathy	0.0816177	SGCD;COL4A1;PRKAG2;VCL	0.04	1.08822	DisGeNET	Epsilon cells	Insectivore	100
Short neck	0.0816744	COL12A1;GPC3;XYLT1	0.03	1.08791	DisGeNET	Epsilon cells	Insectivore	100
Leukodystrophy	0.0816744	COL4A1;FAM126A;YWHAZ	0.03	1.08791	DisGeNET	Epsilon cells	Insectivore	100
Recurrent Carcinoma	0.0817146	ARHGAP24	0.01	1.0877	DisGeNET	Epsilon cells	Insectivore	100
Retinal vascular tortuosity	0.0817146	COL4A1	0.01	1.0877	DisGeNET	Epsilon cells	Insectivore	100
Abnormal levels of creatine kinase in blood	0.0817146	COL4A1	0.01	1.0877	DisGeNET	Epsilon cells	Insectivore	100
Acute HIV infection	0.0817146	CHP1	0.01	1.0877	DisGeNET	Epsilon cells	Insectivore	100
Adrenomyeloneuropathy	0.0817146	ABCD2	0.01	1.0877	DisGeNET	Epsilon cells	Insectivore	100
Alexander Disease	0.0817146	COL4A1	0.01	1.0877	DisGeNET	Epsilon cells	Insectivore	100
Liddle Syndrome	0.0817146	NEDD4	0.01	1.0877	DisGeNET	Epsilon cells	Insectivore	100
Metatarsal Valgus	0.0817146	COL4A1	0.01	1.0877	DisGeNET	Epsilon cells	Insectivore	100
Chorioretinal dysplasia	0.0817146	COL4A1	0.01	1.0877	DisGeNET	Epsilon cells	Insectivore	100
Odontogenesis	0.0817146	MSRB3	0.01	1.0877	DisGeNET	Epsilon cells	Insectivore	100
Overgrowth Syndrome	0.0817146	GPC3	0.01	1.0877	DisGeNET	Epsilon cells	Insectivore	100
Congenital cystic kidney disease	0.0817146	PKD2	0.01	1.0877	DisGeNET	Epsilon cells	Insectivore	100
Post-kala-azar dermal leishmaniasis	0.0817146	IFNGR1	0.01	1.0877	DisGeNET	Epsilon cells	Insectivore	100
Primary Progressive Aphasia (disorder)	0.0817146	FOXP2	0.01	1.0877	DisGeNET	Epsilon cells	Insectivore	100
Protrusion of tongue	0.0817146	NRXN1	0.01	1.0877	DisGeNET	Epsilon cells	Insectivore	100
Pseudoprimary hyperaldosteronism	0.0817146	NEDD4	0.01	1.0877	DisGeNET	Epsilon cells	Insectivore	100
Renal failure in adulthood	0.0819552	COL4A1;PKD2	0.02	1.08642	DisGeNET	Epsilon cells	Insectivore	100
Retinal Detachment	0.0819552	TENM3;COL4A1	0.02	1.08642	DisGeNET	Epsilon cells	Insectivore	100
Cardiac fibrosis	0.0819552	PDGFD;FOXO3	0.02	1.08642	DisGeNET	Epsilon cells	Insectivore	100
Hepatitis, Drug-Induced	0.0823231	REEP5;ANXA2;CELA1;TMEM164	0.04	1.08448	DisGeNET	Epsilon cells	Insectivore	100
Thymoma	0.0826056	PPP3CA;FOXO3;NTN1	0.03	1.08299	DisGeNET	Epsilon cells	Insectivore	100
Squamous cell carcinoma	0.0833214	RAB2A;ANXA1;ANXA2;SEMA3C;ARHGEF28;FOXO3;PKD2;ARHGAP24;EPS8;TGFBR3;REEP5;GPC3;CCDC63;SLIT2	0.14	1.07924	DisGeNET	Epsilon cells	Insectivore	100
Language Delay	0.0835414	AUTS2;NRXN1;FOXP2	0.03	1.0781	DisGeNET	Epsilon cells	Insectivore	100
Epileptic encephalopathy	0.0850237	PPP3CA;COL4A2;COL4A1;NRXN1;BCKDHB	0.05	1.07046	DisGeNET	Epsilon cells	Insectivore	100
Neurodevelopmental Disorders	0.0854268	NRXN1;ZBTB20;FOXP2	0.03	1.06841	DisGeNET	Epsilon cells	Insectivore	100
Malaria	0.0856173	ANXA1;ANXA2;IFNGR1;CHP1;FOXO3	0.05	1.06744	DisGeNET	Epsilon cells	Insectivore	100
Flared iliac wings	0.08631	GPC3	0.01	1.06394	DisGeNET	Epsilon cells	Insectivore	100
Nystagmus, continuous pendular	0.08631	TENM3	0.01	1.06394	DisGeNET	Epsilon cells	Insectivore	100
Thrombosis of cerebral veins	0.08631	ANXA2	0.01	1.06394	DisGeNET	Epsilon cells	Insectivore	100
Late closure of anterior fontanel	0.08631	ADAMTS2	0.01	1.06394	DisGeNET	Epsilon cells	Insectivore	100
Legg-Calve-Perthes Disease	0.08631	ADAMTS2	0.01	1.06394	DisGeNET	Epsilon cells	Insectivore	100
Aortopulmonary Septal Defect	0.08631	COL4A1	0.01	1.06394	DisGeNET	Epsilon cells	Insectivore	100
Asymmetric Septal Hypertrophy	0.08631	PRKAG2	0.01	1.06394	DisGeNET	Epsilon cells	Insectivore	100
Bell-shaped thorax	0.08631	XYLT1	0.01	1.06394	DisGeNET	Epsilon cells	Insectivore	100
Borderline ovarian tumour	0.08631	ARHGAP24	0.01	1.06394	DisGeNET	Epsilon cells	Insectivore	100
Mixed phenotype acute leukemia	0.08631	ADAMTS2	0.01	1.06394	DisGeNET	Epsilon cells	Insectivore	100
CADASIL Syndrome	0.08631	COL4A1	0.01	1.06394	DisGeNET	Epsilon cells	Insectivore	100
Delayed closure of the soft spot on the skull	0.08631	ADAMTS2	0.01	1.06394	DisGeNET	Epsilon cells	Insectivore	100
Proximal amyotrophy	0.08631	SGCD	0.01	1.06394	DisGeNET	Epsilon cells	Insectivore	100
Aortic Aneurysm, Thoracic	0.0864202	COL4A1;PKD2	0.02	1.06338	DisGeNET	Epsilon cells	Insectivore	100
Ischemia of kidney	0.0864202	FOXO3;NTN1	0.02	1.06338	DisGeNET	Epsilon cells	Insectivore	100
Oral Cavity Carcinoma	0.0879246	ANXA1;ARHGAP24	0.02	1.05589	DisGeNET	Epsilon cells	Insectivore	100
Acute Promyelocytic Leukemia	0.0892254	ANXA1;ANXA2;FNDC3B;FOXO3;ARHGAP24	0.05	1.04951	DisGeNET	Epsilon cells	Insectivore	100
Hematocrit procedure	0.0894369	STK36;PRKAG2	0.02	1.04848	DisGeNET	Epsilon cells	Insectivore	100
Mean corpuscular hemoglobin concentration determination	0.0894369	COBLL1;PRKAG2	0.02	1.04848	DisGeNET	Epsilon cells	Insectivore	100
Cerebrovascular accident	0.0896236	TGFBR3;ANXA1;COL4A2;COL4A1;PDGFD;PRKAG2;EFNA5	0.07	1.04758	DisGeNET	Epsilon cells	Insectivore	100
Speech Delay	0.0902193	AUTS2;NRXN1;FOXP2	0.03	1.0447	DisGeNET	Epsilon cells	Insectivore	100
Increased size of skull	0.0902193	COL4A1;GPC3;ZBTB20	0.03	1.0447	DisGeNET	Epsilon cells	Insectivore	100
Big calvaria	0.0902193	COL4A1;GPC3;ZBTB20	0.03	1.0447	DisGeNET	Epsilon cells	Insectivore	100
Arnold-Chiari Malformation, Type I	0.0908825	XYLT1	0.01	1.04152	DisGeNET	Epsilon cells	Insectivore	100
Rokitansky Kuster Hauser syndrome	0.0908825	LAMC1	0.01	1.04152	DisGeNET	Epsilon cells	Insectivore	100
Squamous cell carcinoma of penis	0.0908825	ANXA1	0.01	1.04152	DisGeNET	Epsilon cells	Insectivore	100
Abnormality of abdomen morphology	0.0908825	IFNGR1	0.01	1.04152	DisGeNET	Epsilon cells	Insectivore	100
Accessory nipple	0.0908825	GPC3	0.01	1.04152	DisGeNET	Epsilon cells	Insectivore	100
Aplasia/Hypoplasia involving the skeletal musculature	0.0908825	COL4A1	0.01	1.04152	DisGeNET	Epsilon cells	Insectivore	100
Autosomal dominant compelling helio ophthalmic outburst syndrome	0.0908825	AUTS2	0.01	1.04152	DisGeNET	Epsilon cells	Insectivore	100
Motion Sickness	0.0908825	AUTS2	0.01	1.04152	DisGeNET	Epsilon cells	Insectivore	100
Calf muscle hypertrophy	0.0908825	SGCD	0.01	1.04152	DisGeNET	Epsilon cells	Insectivore	100
Muscle eye brain disease	0.0908825	COL4A1	0.01	1.04152	DisGeNET	Epsilon cells	Insectivore	100
Cartilaginous exostosis	0.0908825	GPC3	0.01	1.04152	DisGeNET	Epsilon cells	Insectivore	100
Pendular Nystagmus	0.0908825	TENM3	0.01	1.04152	DisGeNET	Epsilon cells	Insectivore	100
Coronary Artery Vasospasm	0.0908825	SGCD	0.01	1.04152	DisGeNET	Epsilon cells	Insectivore	100
Eczema Herpeticum	0.0908825	IFNGR1	0.01	1.04152	DisGeNET	Epsilon cells	Insectivore	100
Inflammatory Breast Carcinoma	0.090957	SLIT2;ARHGAP24	0.02	1.04116	DisGeNET	Epsilon cells	Insectivore	100
Increased head circumference	0.0921674	COL4A1;GPC3;ZBTB20	0.03	1.03542	DisGeNET	Epsilon cells	Insectivore	100
Increased size of the mandible	0.0940199	GPC3;ZBTB20	0.02	1.02678	DisGeNET	Epsilon cells	Insectivore	100
Macrostomia	0.0940199	NRXN1;GPC3	0.02	1.02678	DisGeNET	Epsilon cells	Insectivore	100
Electrocardiographic changes	0.0940199	DTNA;GPC3	0.02	1.02678	DisGeNET	Epsilon cells	Insectivore	100
Squamous cell carcinoma of the head and neck	0.0952327	ANXA1;ANXA2;ARHGEF28;PTGER3;GAB1;FOXO3;YWHAZ;ARHGAP24	0.08	1.02121	DisGeNET	Epsilon cells	Insectivore	100
Epiphyseal dysplasia	0.0954324	XYLT1	0.01	1.0203	DisGeNET	Epsilon cells	Insectivore	100
Retinal blind spot	0.0954324	COL4A1	0.01	1.0203	DisGeNET	Epsilon cells	Insectivore	100
Scotoma	0.0954324	COL4A1	0.01	1.0203	DisGeNET	Epsilon cells	Insectivore	100
Simple renal cyst	0.0954324	PKD2	0.01	1.0203	DisGeNET	Epsilon cells	Insectivore	100
Neoplasms, Neuroepithelial	0.0954324	ANXA1	0.01	1.0203	DisGeNET	Epsilon cells	Insectivore	100
Abnormal development of end part of bone	0.0954324	XYLT1	0.01	1.0203	DisGeNET	Epsilon cells	Insectivore	100
Walker-Warburg congenital muscular dystrophy	0.0954324	COL4A1	0.01	1.0203	DisGeNET	Epsilon cells	Insectivore	100
Irregular vertebral endplates	0.0954324	ZBTB20	0.01	1.0203	DisGeNET	Epsilon cells	Insectivore	100
Latent Tuberculosis	0.0954324	FOXO3	0.01	1.0203	DisGeNET	Epsilon cells	Insectivore	100
Lung Injury	0.0954324	PDGFD	0.01	1.0203	DisGeNET	Epsilon cells	Insectivore	100
Asthma chronic	0.0954324	ANXA2	0.01	1.0203	DisGeNET	Epsilon cells	Insectivore	100
Bilateral Cryptorchidism	0.0954324	ZBTB20	0.01	1.0203	DisGeNET	Epsilon cells	Insectivore	100
Diastasis recti	0.0954324	GPC3	0.01	1.0203	DisGeNET	Epsilon cells	Insectivore	100
Primary HIV infection	0.0954324	CHP1	0.01	1.0203	DisGeNET	Epsilon cells	Insectivore	100
Progressive renal failure	0.0954324	PKD2	0.01	1.0203	DisGeNET	Epsilon cells	Insectivore	100
Prolonged QT interval	0.0954324	GPC3	0.01	1.0203	DisGeNET	Epsilon cells	Insectivore	100
Raynaud Phenomenon	0.0954324	COL4A1	0.01	1.0203	DisGeNET	Epsilon cells	Insectivore	100
Nasal Polyps	0.0961161	ANXA1;YWHAZ;ARHGAP24	0.03	1.0172	DisGeNET	Epsilon cells	Insectivore	100
Triple Negative Breast Neoplasms	0.0965241	TGFBR3;ANXA2;ARHGEF28;FOXO3;PLCB2;ARHGAP24	0.06	1.01536	DisGeNET	Epsilon cells	Insectivore	100
Atrial Premature Complexes	0.0971125	REEP5;PPM1L	0.02	1.01272	DisGeNET	Epsilon cells	Insectivore	100
Microstomia	0.0986696	AUTS2;ZBTB20	0.02	1.00582	DisGeNET	Epsilon cells	Insectivore	100
Malignant neoplasm of mouth	0.0998735	ANXA1;ANXA2;SEMA3C;FILIP1L;ARHGAP24	0.05	1.00055	DisGeNET	Epsilon cells	Insectivore	100
Relative macrocephaly	0.0999598	XYLT1	0.01	1.00017	DisGeNET	Epsilon cells	Insectivore	100
Flexion contracture of hip	0.0999598	ZBTB20	0.01	1.00017	DisGeNET	Epsilon cells	Insectivore	100
Fragile skin	0.0999598	ADAMTS2	0.01	1.00017	DisGeNET	Epsilon cells	Insectivore	100
Gingival Hemorrhage	0.0999598	ADAMTS2	0.01	1.00017	DisGeNET	Epsilon cells	Insectivore	100
Spade-like hand	0.0999598	GPC3	0.01	1.00017	DisGeNET	Epsilon cells	Insectivore	100
Spasm	0.0999598	SGCD	0.01	1.00017	DisGeNET	Epsilon cells	Insectivore	100
SIMPSON-GOLABI-BEHMEL SYNDROME, TYPE 1	0.0999598	GPC3	0.01	1.00017	DisGeNET	Epsilon cells	Insectivore	100
Tuberculosis, extrapulmonary	0.0999598	FOXO3	0.01	1.00017	DisGeNET	Epsilon cells	Insectivore	100
Abnormal lactate dehydrogenase activity	0.0999598	COL4A1	0.01	1.00017	DisGeNET	Epsilon cells	Insectivore	100
Bare Lymphocyte Syndrome	0.0999598	ANXA2	0.01	1.00017	DisGeNET	Epsilon cells	Insectivore	100
Neurodegeneration with brain iron accumulation (NBIA)	0.0999598	YWHAZ	0.01	1.00017	DisGeNET	Epsilon cells	Insectivore	100
Conduct Disorder	0.0999598	EFNA5	0.01	1.00017	DisGeNET	Epsilon cells	Insectivore	100
Retinal Diseases	0.101707	PPP3CA;ANXA2;SEMA3C;PKD2	0.04	0.99265	DisGeNET	Epsilon cells	Insectivore	100
Ventricular Septal Defects	0.10319	DTNA;GPC3;XYLT1	0.03	0.986361	DisGeNET	Epsilon cells	Insectivore	100
Bone Density	0.103383	DNM3;REEP5	0.02	0.98555	DisGeNET	Epsilon cells	Insectivore	100
Congenital myopathy (disorder)	0.103383	DTNA;COL12A1	0.02	0.98555	DisGeNET	Epsilon cells	Insectivore	100
Enlarged kidney	0.104465	GPC3	0.01	0.98103	DisGeNET	Epsilon cells	Insectivore	100
Ferritin measurement	0.104465	EPS8	0.01	0.98103	DisGeNET	Epsilon cells	Insectivore	100
Severe hereditary factor VIII deficiency disease	0.104465	AK3	0.01	0.98103	DisGeNET	Epsilon cells	Insectivore	100
Hunger	0.104465	ARHGAP24	0.01	0.98103	DisGeNET	Epsilon cells	Insectivore	100
Hypobetalipoproteinemias	0.104465	EFNA5	0.01	0.98103	DisGeNET	Epsilon cells	Insectivore	100
Anencephaly	0.104465	EFNA5	0.01	0.98103	DisGeNET	Epsilon cells	Insectivore	100
Liver cyst	0.104465	PKD2	0.01	0.98103	DisGeNET	Epsilon cells	Insectivore	100
Mutism	0.104465	ADAMTS2	0.01	0.98103	DisGeNET	Epsilon cells	Insectivore	100
Congenital hypoplasia of clavicle	0.104465	XYLT1	0.01	0.98103	DisGeNET	Epsilon cells	Insectivore	100
Pena-Shokeir syndrome type I	0.104465	DTNA	0.01	0.98103	DisGeNET	Epsilon cells	Insectivore	100
PR interval feature	0.104465	ARHGAP24	0.01	0.98103	DisGeNET	Epsilon cells	Insectivore	100
Electrocardiogram: P-R interval	0.104465	ARHGAP24	0.01	0.98103	DisGeNET	Epsilon cells	Insectivore	100
Umbilical hernia	0.104968	ADAMTS2;GPC3	0.02	0.978943	DisGeNET	Epsilon cells	Insectivore	100
Kartagener Syndrome	0.104968	STK36;SLIT2	0.02	0.978943	DisGeNET	Epsilon cells	Insectivore	100
Renal carcinoma	0.105098	ANXA2;GPC3;FOXO3;NTN1;ARHGAP24	0.05	0.978405	DisGeNET	Epsilon cells	Insectivore	100
No development of motor milestones	0.106284	ADAMTS2;COL12A1;FAM126A	0.03	0.973531	DisGeNET	Epsilon cells	Insectivore	100
Drug abuse	0.106284	BCAR3;XYLT1;FAM126A	0.03	0.973531	DisGeNET	Epsilon cells	Insectivore	100
Uric acid measurement (procedure)	0.106559	PRKAG2;PKD2	0.02	0.972408	DisGeNET	Epsilon cells	Insectivore	100
Bilateral cataracts (disorder)	0.106559	COL4A1;IFNGR1	0.02	0.972408	DisGeNET	Epsilon cells	Insectivore	100
Carcinoma of lung	0.107643	ANXA1;ANXA2;ARHGEF28;GAB1;ZBTB20;BTBD7;FOXO3;YWHAZ;NTN1;ARHGAP24;HIPK2;COL4A2;REEP5;NEDD4;GPC3;SLIT2;VCL	0.17	0.968015	DisGeNET	Epsilon cells	Insectivore	100
Cocaine-Related Disorders	0.108158	TENM3;CCSER1	0.02	0.965943	DisGeNET	Epsilon cells	Insectivore	100
Malignant neoplasm of thyroid	0.108432	ANXA1;SLIT2;FOXO3;ARHGAP24;HIPK2	0.05	0.964844	DisGeNET	Epsilon cells	Insectivore	100
Repeated speech	0.108947	ADAMTS2	0.01	0.962784	DisGeNET	Epsilon cells	Insectivore	100
Asthma, Occupational	0.108947	TENM3	0.01	0.962784	DisGeNET	Epsilon cells	Insectivore	100
Epilepsy, Benign Psychomotor, Childhood	0.108947	SLIT2	0.01	0.962784	DisGeNET	Epsilon cells	Insectivore	100
Skin tag on the posterior cheek	0.108947	GPC3	0.01	0.962784	DisGeNET	Epsilon cells	Insectivore	100
Spinal rigidity	0.108947	COL12A1	0.01	0.962784	DisGeNET	Epsilon cells	Insectivore	100
Heart Block	0.108947	PRKAG2	0.01	0.962784	DisGeNET	Epsilon cells	Insectivore	100
Staphylococcal toxic shock syndrome	0.108947	PPP3CA	0.01	0.962784	DisGeNET	Epsilon cells	Insectivore	100
Uncinate Epilepsy	0.108947	SLIT2	0.01	0.962784	DisGeNET	Epsilon cells	Insectivore	100
Asymptomatic human immunodeficiency virus infection	0.108947	CHP1	0.01	0.962784	DisGeNET	Epsilon cells	Insectivore	100
Body Weight	0.108947	COL4A1	0.01	0.962784	DisGeNET	Epsilon cells	Insectivore	100
Penis carcinoma	0.108947	ANXA1	0.01	0.962784	DisGeNET	Epsilon cells	Insectivore	100
POLYCYSTIC KIDNEY DISEASE 1	0.108947	PKD2	0.01	0.962784	DisGeNET	Epsilon cells	Insectivore	100
Echolalia	0.108947	ADAMTS2	0.01	0.962784	DisGeNET	Epsilon cells	Insectivore	100
Motor delay	0.109415	ADAMTS2;COL12A1;FAM126A	0.03	0.960925	DisGeNET	Epsilon cells	Insectivore	100
Obesity	0.109455	ANXA1;PPM1L;NEGR1;ABHD6;FOXO3;YWHAZ;ARHGAP24;HS6ST3;ACVR1C;NBEA;COL4A1;COBLL1;GPAT3;SLIT2	0.14	0.960765	DisGeNET	Epsilon cells	Insectivore	100
Joint hyperflexibility	0.109762	ADAMTS2;XYLT1	0.02	0.959548	DisGeNET	Epsilon cells	Insectivore	100
Genetic Diseases, Inborn	0.10978	COL4A2;COL4A1;ZBTB20;XYLT1;PKD2	0.05	0.959478	DisGeNET	Epsilon cells	Insectivore	100
Tumor Angiogenesis	0.1125	ANXA2;PDGFD;SLIT2;PKD2;ARHGAP24	0.05	0.948847	DisGeNET	Epsilon cells	Insectivore	100
Amyotrophic Lateral Sclerosis	0.112551	COL4A2;STK36;ARHGEF28;NRXN1;LAMC1;ARHGAP24	0.06	0.948652	DisGeNET	Epsilon cells	Insectivore	100
Excessive wrinkled skin	0.113408	ADAMTS2	0.01	0.945358	DisGeNET	Epsilon cells	Insectivore	100
Rhomboid shaped head	0.113408	ZBTB20	0.01	0.945358	DisGeNET	Epsilon cells	Insectivore	100
Flat head	0.113408	ZBTB20	0.01	0.945358	DisGeNET	Epsilon cells	Insectivore	100
Flattening of cranial vault	0.113408	ZBTB20	0.01	0.945358	DisGeNET	Epsilon cells	Insectivore	100
Flattening of head	0.113408	ZBTB20	0.01	0.945358	DisGeNET	Epsilon cells	Insectivore	100
Frequent falls	0.113408	COL12A1	0.01	0.945358	DisGeNET	Epsilon cells	Insectivore	100
Hallervorden-Spatz Syndrome	0.113408	YWHAZ	0.01	0.945358	DisGeNET	Epsilon cells	Insectivore	100
Hepatic Form of Wilson Disease	0.113408	PPP3CA	0.01	0.945358	DisGeNET	Epsilon cells	Insectivore	100
Plagiocephaly, Nonsynostotic	0.113408	ZBTB20	0.01	0.945358	DisGeNET	Epsilon cells	Insectivore	100
Uroureter	0.113408	GPC3	0.01	0.945358	DisGeNET	Epsilon cells	Insectivore	100
Insulin-resistant diabetes mellitus	0.113408	PRKAG2	0.01	0.945358	DisGeNET	Epsilon cells	Insectivore	100
Aortic Diseases	0.113408	LAMC1	0.01	0.945358	DisGeNET	Epsilon cells	Insectivore	100
Asymmetry of the posterior cranium	0.113408	ZBTB20	0.01	0.945358	DisGeNET	Epsilon cells	Insectivore	100
Malignant neoplasm of penis	0.113408	ANXA1	0.01	0.945358	DisGeNET	Epsilon cells	Insectivore	100
Cyanosis	0.113408	PRKAG2	0.01	0.945358	DisGeNET	Epsilon cells	Insectivore	100
Plagiocephaly	0.113408	ZBTB20	0.01	0.945358	DisGeNET	Epsilon cells	Insectivore	100
Preauricular skin tag	0.113408	GPC3	0.01	0.945358	DisGeNET	Epsilon cells	Insectivore	100
Quadriplegia	0.113408	COL4A1	0.01	0.945358	DisGeNET	Epsilon cells	Insectivore	100
Joint stiffness	0.114613	ADAMTS2;COL12A1	0.02	0.940765	DisGeNET	Epsilon cells	Insectivore	100
Diastolic blood pressure	0.114613	DNM3;COL4A2	0.02	0.940765	DisGeNET	Epsilon cells	Insectivore	100
Medullary carcinoma of thyroid	0.116856	PPP3CA;ANXA1;CHP1	0.03	0.932349	DisGeNET	Epsilon cells	Insectivore	100
Retinal Dysplasia	0.117846	COL4A1	0.01	0.928685	DisGeNET	Epsilon cells	Insectivore	100
Dystonia, Limb	0.117846	COL4A1	0.01	0.928685	DisGeNET	Epsilon cells	Insectivore	100
Epilepsy, Lateral Temporal	0.117846	SLIT2	0.01	0.928685	DisGeNET	Epsilon cells	Insectivore	100
Spasmodic torticollis	0.117846	COL12A1	0.01	0.928685	DisGeNET	Epsilon cells	Insectivore	100
Hiatal Hernia	0.117846	ADAMTS2	0.01	0.928685	DisGeNET	Epsilon cells	Insectivore	100
Abnormality of the eyelashes	0.117846	XYLT1	0.01	0.928685	DisGeNET	Epsilon cells	Insectivore	100
Acne Vulgaris	0.117846	ABCD2	0.01	0.928685	DisGeNET	Epsilon cells	Insectivore	100
Klatskin Tumor	0.117846	GAB1	0.01	0.928685	DisGeNET	Epsilon cells	Insectivore	100
Amino acids measurement	0.117846	PRKAG2	0.01	0.928685	DisGeNET	Epsilon cells	Insectivore	100
ANONYCHIA	0.117846	ZBTB20	0.01	0.928685	DisGeNET	Epsilon cells	Insectivore	100
Bare lymphocyte syndrome 2	0.117846	ANXA2	0.01	0.928685	DisGeNET	Epsilon cells	Insectivore	100
Blurred vision	0.117846	COL4A1	0.01	0.928685	DisGeNET	Epsilon cells	Insectivore	100
Borna Disease	0.117846	CHP1	0.01	0.928685	DisGeNET	Epsilon cells	Insectivore	100
Carotid Artery Plaque	0.117846	FOXP2	0.01	0.928685	DisGeNET	Epsilon cells	Insectivore	100
Defect of vertebral segmentation	0.117846	GPC3	0.01	0.928685	DisGeNET	Epsilon cells	Insectivore	100
Hypertensive disease	0.118644	TGFBR3;DNM3;PLEKHH2;ANXA1;COL4A1;ARHGEF28;XYLT1;PKD2;YWHAZ;VCL	0.1	0.925753	DisGeNET	Epsilon cells	Insectivore	100
Chondrosarcoma	0.119017	ADAMTS2;GPC3;EFNA5	0.03	0.924392	DisGeNET	Epsilon cells	Insectivore	100
Neurologic Symptoms	0.119519	ANXA1;CHP1	0.02	0.922563	DisGeNET	Epsilon cells	Insectivore	100
Drug-Induced Liver Disease	0.119607	REEP5;ANXA2;CELA1;TMEM164	0.04	0.922243	DisGeNET	Epsilon cells	Insectivore	100
Wide skull shape	0.121166	AUTS2;ZBTB20	0.02	0.91662	DisGeNET	Epsilon cells	Insectivore	100
Broad cranium shape	0.121166	AUTS2;ZBTB20	0.02	0.91662	DisGeNET	Epsilon cells	Insectivore	100
Fused vertebrae	0.122262	GPC3	0.01	0.912708	DisGeNET	Epsilon cells	Insectivore	100
Gastroenteritis	0.122262	BCAR3	0.01	0.912708	DisGeNET	Epsilon cells	Insectivore	100
stage, neuroblastoma	0.122262	FOXO3	0.01	0.912708	DisGeNET	Epsilon cells	Insectivore	100
Vertebral body fusion	0.122262	GPC3	0.01	0.912708	DisGeNET	Epsilon cells	Insectivore	100
Aphasia	0.122262	ADAMTS2	0.01	0.912708	DisGeNET	Epsilon cells	Insectivore	100
Nevus elasticus	0.122262	XYLT1	0.01	0.912708	DisGeNET	Epsilon cells	Insectivore	100
Chronic Lung Injury	0.122262	PDGFD	0.01	0.912708	DisGeNET	Epsilon cells	Insectivore	100
Elevated C-reactive protein	0.122262	CTRC	0.01	0.912708	DisGeNET	Epsilon cells	Insectivore	100
Elevated C-reactive protein level	0.122262	CTRC	0.01	0.912708	DisGeNET	Epsilon cells	Insectivore	100
Central neuroblastoma	0.122384	TGFBR3;ANXA2;NEGR1;ARHGEF28;GPC3;CHP1;SLIT2;FOXO3;YWHAZ;NTN1;ARHGAP24;HIPK2	0.12	0.912276	DisGeNET	Epsilon cells	Insectivore	100
Gastrointestinal Neoplasms	0.122818	FOXO3;ARHGAP24	0.02	0.910737	DisGeNET	Epsilon cells	Insectivore	100
Pilocytic Astrocytoma	0.122818	ARHGAP24;HIPK2	0.02	0.910737	DisGeNET	Epsilon cells	Insectivore	100
Polycystic Ovary Syndrome	0.122991	RAB2A;PTGER3;GAB1;SVEP1;YWHAZ	0.05	0.910125	DisGeNET	Epsilon cells	Insectivore	100
Liver neoplasms	0.123441	ABCD2;ACVR1C;ANXA2;SEMA3C;PDGFD;GPC3;EFNA5;FOXO3;YWHAZ;ARHGAP24	0.1	0.908541	DisGeNET	Epsilon cells	Insectivore	100
Diabetic Retinopathy	0.125588	ANXA2;PLXDC2;HS6ST3	0.03	0.901054	DisGeNET	Epsilon cells	Insectivore	100
Hernia, Inguinal	0.12614	ADAMTS2;GPC3	0.02	0.899148	DisGeNET	Epsilon cells	Insectivore	100
Hyperthyroidism	0.12614	ANXA1;ANXA2	0.02	0.899148	DisGeNET	Epsilon cells	Insectivore	100
Hepatitis B	0.126418	ANXA1;ANXA2;IFNGR1;NEDD4;BCKDHB;GPC3;CHP1	0.07	0.898192	DisGeNET	Epsilon cells	Insectivore	100
External Ophthalmoplegia	0.126657	DTNA	0.01	0.897372	DisGeNET	Epsilon cells	Insectivore	100
GASTRIC CANCER, INTESTINAL	0.126657	ARHGAP24	0.01	0.897372	DisGeNET	Epsilon cells	Insectivore	100
Serum gamma-glutamyl transferase measurement	0.126657	MICAL3	0.01	0.897372	DisGeNET	Epsilon cells	Insectivore	100
Tumor Expansion	0.126657	FOXO3	0.01	0.897372	DisGeNET	Epsilon cells	Insectivore	100
Viral myocarditis	0.126657	GAB1	0.01	0.897372	DisGeNET	Epsilon cells	Insectivore	100
Double Outlet Right Ventricle	0.126657	GPC3	0.01	0.897372	DisGeNET	Epsilon cells	Insectivore	100
Endometrial Carcinoma	0.126985	ANXA2;PDGFD;NEDD4;NRIP1;LAMC1;NTN1;ARHGAP24	0.07	0.896249	DisGeNET	Epsilon cells	Insectivore	100
Laryngeal Squamous Cell Carcinoma	0.129483	ANXA1;PKD2	0.02	0.887788	DisGeNET	Epsilon cells	Insectivore	100
Myocarditis	0.129483	PPP3CA;IFNGR1	0.02	0.887788	DisGeNET	Epsilon cells	Insectivore	100
Congenital anomaly of face	0.129483	AUTS2;FOXP2	0.02	0.887788	DisGeNET	Epsilon cells	Insectivore	100
Renal hypertension	0.131029	PKD2	0.01	0.882632	DisGeNET	Epsilon cells	Insectivore	100
Exostoses	0.131029	COL12A1	0.01	0.882632	DisGeNET	Epsilon cells	Insectivore	100
Hyalinosis, Segmental Glomerular	0.131029	COL4A1	0.01	0.882632	DisGeNET	Epsilon cells	Insectivore	100
Generalized amyotrophy	0.131029	COL12A1	0.01	0.882632	DisGeNET	Epsilon cells	Insectivore	100
XERODERMA PIGMENTOSUM, COMPLEMENTATION GROUP C	0.131029	ARHGAP24	0.01	0.882632	DisGeNET	Epsilon cells	Insectivore	100
Torticollis	0.131029	COL12A1	0.01	0.882632	DisGeNET	Epsilon cells	Insectivore	100
Infection of bone	0.131029	IFNGR1	0.01	0.882632	DisGeNET	Epsilon cells	Insectivore	100
Acute monocytic/monoblastic leukemia	0.131029	ANXA2	0.01	0.882632	DisGeNET	Epsilon cells	Insectivore	100
Alport Syndrome	0.131029	CHP1	0.01	0.882632	DisGeNET	Epsilon cells	Insectivore	100
Left ventricular noncompaction	0.131029	DTNA	0.01	0.882632	DisGeNET	Epsilon cells	Insectivore	100
LEOPARD Syndrome	0.131029	GAB1	0.01	0.882632	DisGeNET	Epsilon cells	Insectivore	100
Microvascular Angina	0.131029	IFNGR1	0.01	0.882632	DisGeNET	Epsilon cells	Insectivore	100
Brain Aneurysm	0.131029	COL4A1	0.01	0.882632	DisGeNET	Epsilon cells	Insectivore	100
Breast cancer recurrent	0.131029	ANXA1	0.01	0.882632	DisGeNET	Epsilon cells	Insectivore	100
Neonatal hypoglycemia	0.131029	PRKAG2	0.01	0.882632	DisGeNET	Epsilon cells	Insectivore	100
Cholesterol gallstones	0.131029	YWHAZ	0.01	0.882632	DisGeNET	Epsilon cells	Insectivore	100
Other cataract	0.131029	ANXA1	0.01	0.882632	DisGeNET	Epsilon cells	Insectivore	100
Costello syndrome (disorder)	0.131029	CHST11	0.01	0.882632	DisGeNET	Epsilon cells	Insectivore	100
Discordant ventriculoarterial connection	0.131029	GPC3	0.01	0.882632	DisGeNET	Epsilon cells	Insectivore	100
Disease of capillaries	0.131029	COL4A1	0.01	0.882632	DisGeNET	Epsilon cells	Insectivore	100
Ependymoma	0.132847	ANXA1;ARHGAP24	0.02	0.87665	DisGeNET	Epsilon cells	Insectivore	100
Cocaine Abuse	0.132847	TENM3;CCSER1	0.02	0.87665	DisGeNET	Epsilon cells	Insectivore	100
Ovarian Carcinoma	0.133206	ANXA2;FOXO3;NTN1;ARHGAP24;HIPK2;EPS8;TGFBR3;PPP3CA;ARHGAP10;ACVR1C;CHST11;REEP5;NRIP1;GPC3;FILIP1L	0.15	0.875476	DisGeNET	Epsilon cells	Insectivore	100
Delirium, Dementia, Amnestic, Cognitive Disorders	0.13538	AUTS2	0.01	0.868445	DisGeNET	Epsilon cells	Insectivore	100
Heterotaxy, Visceral, 3, Autosomal	0.13538	SLIT2	0.01	0.868445	DisGeNET	Epsilon cells	Insectivore	100
HETEROTAXY, VISCERAL, 4, AUTOSOMAL	0.13538	SLIT2	0.01	0.868445	DisGeNET	Epsilon cells	Insectivore	100
heart rate	0.13538	FNDC3B	0.01	0.868445	DisGeNET	Epsilon cells	Insectivore	100
Stomach Diseases	0.13538	ANXA1	0.01	0.868445	DisGeNET	Epsilon cells	Insectivore	100
Hypergammaglobulinemia	0.13538	IFNGR1	0.01	0.868445	DisGeNET	Epsilon cells	Insectivore	100
Increased variability in muscle fiber diameter	0.13538	COL12A1	0.01	0.868445	DisGeNET	Epsilon cells	Insectivore	100
Welts	0.13538	CHP1	0.01	0.868445	DisGeNET	Epsilon cells	Insectivore	100
X-Linked Emery-Dreifuss Muscular Dystrophy	0.13538	SGCD	0.01	0.868445	DisGeNET	Epsilon cells	Insectivore	100
Lymphadenitis	0.13538	IFNGR1	0.01	0.868445	DisGeNET	Epsilon cells	Insectivore	100
Bilateral Wilms Tumor	0.13538	GPC3	0.01	0.868445	DisGeNET	Epsilon cells	Insectivore	100
Bone necrosis	0.13538	ANXA2	0.01	0.868445	DisGeNET	Epsilon cells	Insectivore	100
Broad foot	0.13538	GPC3	0.01	0.868445	DisGeNET	Epsilon cells	Insectivore	100
Overlap syndrome	0.13538	COL12A1	0.01	0.868445	DisGeNET	Epsilon cells	Insectivore	100
Dilatation of ureter	0.13538	GPC3	0.01	0.868445	DisGeNET	Epsilon cells	Insectivore	100
Dysequilibrium syndrome	0.13538	PKD2	0.01	0.868445	DisGeNET	Epsilon cells	Insectivore	100
Glioma	0.136114	ANXA1;ARHGEF26;ANXA2;SEMA3C;FOXO3;PKD2;ARHGAP24;RASGRP3;HIPK2;COL4A1;NOVA1;NEDD4;RAPGEF2;SLIT2;VCL	0.15	0.866096	DisGeNET	Epsilon cells	Insectivore	100
Brachycephaly	0.13623	AUTS2;ZBTB20	0.02	0.865727	DisGeNET	Epsilon cells	Insectivore	100
Narcolepsy	0.137965	NRXN1;FOXP2;HS6ST3	0.03	0.860231	DisGeNET	Epsilon cells	Insectivore	100
Pancreatic Ductal Adenocarcinoma	0.13831	PPP3CA;ABCD2;ANXA2;SEMA3C;SLIT2;FOXO3	0.06	0.859145	DisGeNET	Epsilon cells	Insectivore	100
Adenocarcinoma of lung (disorder)	0.138624	PPP3CA;ANXA1;SEMA3C;GAB1;GPC3;SLIT2;FOXO3;YWHAZ;ARHGAP24	0.09	0.858162	DisGeNET	Epsilon cells	Insectivore	100
Carcinoma, Transitional Cell	0.138774	ANXA1;ANXA2;COL4A1;GAB1	0.04	0.857691	DisGeNET	Epsilon cells	Insectivore	100
Mouth Neoplasms	0.139633	ANXA1;ANXA2	0.02	0.855011	DisGeNET	Epsilon cells	Insectivore	100
precancerous lesions	0.139633	GPC3;SLIT2	0.02	0.855011	DisGeNET	Epsilon cells	Insectivore	100
Exotropia	0.13971	COL4A1	0.01	0.854774	DisGeNET	Epsilon cells	Insectivore	100
CONGENITAL HEART DEFECTS, MULTIPLE TYPES, 1, X-LINKED	0.13971	SLIT2	0.01	0.854774	DisGeNET	Epsilon cells	Insectivore	100
HETEROTAXY, VISCERAL, 1, X-LINKED	0.13971	SLIT2	0.01	0.854774	DisGeNET	Epsilon cells	Insectivore	100
HETEROTAXY, VISCERAL, 2, AUTOSOMAL	0.13971	SLIT2	0.01	0.854774	DisGeNET	Epsilon cells	Insectivore	100
HETEROTAXY, VISCERAL, 6, AUTOSOMAL	0.13971	SLIT2	0.01	0.854774	DisGeNET	Epsilon cells	Insectivore	100
Lipomatosis, Multiple	0.13971	MSRB3	0.01	0.854774	DisGeNET	Epsilon cells	Insectivore	100
Glycogen Storage Disease	0.13971	PRKAG2	0.01	0.854774	DisGeNET	Epsilon cells	Insectivore	100
Spinal fusion	0.13971	GPC3	0.01	0.854774	DisGeNET	Epsilon cells	Insectivore	100
HIV Encephalopathy	0.13971	CHP1	0.01	0.854774	DisGeNET	Epsilon cells	Insectivore	100
Terminal tremor	0.13971	FAM126A	0.01	0.854774	DisGeNET	Epsilon cells	Insectivore	100
Acute colitis	0.13971	NTN1	0.01	0.854774	DisGeNET	Epsilon cells	Insectivore	100
Acute interstitial pneumonia	0.13971	CELA1	0.01	0.854774	DisGeNET	Epsilon cells	Insectivore	100
Invasive Skin Melanoma	0.13971	ANXA1	0.01	0.854774	DisGeNET	Epsilon cells	Insectivore	100
AIDS-Associated Nephropathy	0.13971	IFNGR1	0.01	0.854774	DisGeNET	Epsilon cells	Insectivore	100
Metatarsus Varus	0.13971	ZBTB20	0.01	0.854774	DisGeNET	Epsilon cells	Insectivore	100
Neuroblastoma	0.139899	TGFBR3;ANXA2;NAV3;NEGR1;GPC3;CHP1;SLIT2;FOXO3;YWHAZ;NTN1;ARHGAP24;HIPK2	0.12	0.854184	DisGeNET	Epsilon cells	Insectivore	100
Hearing Loss, Partial	0.140259	GPC3;ZBTB20;MSRB3	0.03	0.853068	DisGeNET	Epsilon cells	Insectivore	100
Lymphoma, T-Cell, Cutaneous	0.140259	NAV3;FOXO3;ARHGAP24	0.03	0.853068	DisGeNET	Epsilon cells	Insectivore	100
Absent tendon reflex	0.143055	COL4A1;COL12A1	0.02	0.844498	DisGeNET	Epsilon cells	Insectivore	100
Epilepsy, Rolandic	0.144017	SEMA3C	0.01	0.841585	DisGeNET	Epsilon cells	Insectivore	100
HIV encephalitis	0.144017	CHP1	0.01	0.841585	DisGeNET	Epsilon cells	Insectivore	100
Intestinal Obstruction	0.144017	SEMA3C	0.01	0.841585	DisGeNET	Epsilon cells	Insectivore	100
Zellweger Syndrome	0.144017	ABCD2	0.01	0.841585	DisGeNET	Epsilon cells	Insectivore	100
Juvenile polyposis syndrome	0.144017	REEP5	0.01	0.841585	DisGeNET	Epsilon cells	Insectivore	100
Columnar Cell Change of the Breast	0.144017	GPC3	0.01	0.841585	DisGeNET	Epsilon cells	Insectivore	100
Congenital malrotation of intestine	0.144017	GPC3	0.01	0.841585	DisGeNET	Epsilon cells	Insectivore	100
Hematologic Neoplasms	0.146057	ADAMTS2;CTRL;NRIP1;FOXO3;ARHGAP24	0.05	0.835478	DisGeNET	Epsilon cells	Insectivore	100
Reflex, Deep Tendon, Absent	0.14822	COL4A1;COL12A1	0.02	0.829092	DisGeNET	Epsilon cells	Insectivore	100
Absent reflex	0.14822	COL4A1;COL12A1	0.02	0.829092	DisGeNET	Epsilon cells	Insectivore	100
Scapular weakness	0.148304	SGCD	0.01	0.828847	DisGeNET	Epsilon cells	Insectivore	100
Gastric Cardia Adenocarcinoma	0.148304	NEDD4	0.01	0.828847	DisGeNET	Epsilon cells	Insectivore	100
Spastic	0.148304	SGCD	0.01	0.828847	DisGeNET	Epsilon cells	Insectivore	100
Preauricular Fistulae, Congenital	0.148304	GPC3	0.01	0.828847	DisGeNET	Epsilon cells	Insectivore	100
Superinfection	0.148304	CHP1	0.01	0.828847	DisGeNET	Epsilon cells	Insectivore	100
Toeing-in	0.148304	ZBTB20	0.01	0.828847	DisGeNET	Epsilon cells	Insectivore	100
Infantile Severe Myoclonic Epilepsy	0.148304	RAPGEF2	0.01	0.828847	DisGeNET	Epsilon cells	Insectivore	100
Leukocytosis	0.148304	CTRC	0.01	0.828847	DisGeNET	Epsilon cells	Insectivore	100
Megacolon	0.148304	SEMA3C	0.01	0.828847	DisGeNET	Epsilon cells	Insectivore	100
Meniere Disease	0.148304	DTNA	0.01	0.828847	DisGeNET	Epsilon cells	Insectivore	100
Metaphyseal widening	0.148304	XYLT1	0.01	0.828847	DisGeNET	Epsilon cells	Insectivore	100
Chronic Airflow Obstruction	0.148304	FOXO3	0.01	0.828847	DisGeNET	Epsilon cells	Insectivore	100
Osteomalacia	0.148304	ADAMTS2	0.01	0.828847	DisGeNET	Epsilon cells	Insectivore	100
Congenital preauricular sinus	0.148304	GPC3	0.01	0.828847	DisGeNET	Epsilon cells	Insectivore	100
Preauricular dimple	0.148304	GPC3	0.01	0.828847	DisGeNET	Epsilon cells	Insectivore	100
Disproportionate short-limb short stature	0.148304	XYLT1	0.01	0.828847	DisGeNET	Epsilon cells	Insectivore	100
Mental Retardation, Psychosocial	0.149951	NRXN1;FAM126A	0.02	0.824051	DisGeNET	Epsilon cells	Insectivore	100
Thyroid carcinoma	0.15181	ANXA1;ERC1;SLIT2;FOXO3;ARHGAP24;HIPK2	0.06	0.818699	DisGeNET	Epsilon cells	Insectivore	100
Rickets	0.152569	ADAMTS2	0.01	0.816533	DisGeNET	Epsilon cells	Insectivore	100
Secondary malignant neoplasm of pancreas	0.152569	EPS8	0.01	0.816533	DisGeNET	Epsilon cells	Insectivore	100
Short long bone	0.152569	XYLT1	0.01	0.816533	DisGeNET	Epsilon cells	Insectivore	100
Ichthyosis linearis circumflexa	0.152569	CTRL	0.01	0.816533	DisGeNET	Epsilon cells	Insectivore	100
Infant Acute Lymphoblastic Leukemia	0.152569	ANXA2	0.01	0.816533	DisGeNET	Epsilon cells	Insectivore	100
Adducted thumb	0.152569	COL12A1	0.01	0.816533	DisGeNET	Epsilon cells	Insectivore	100
Winged scapula	0.152569	SGCD	0.01	0.816533	DisGeNET	Epsilon cells	Insectivore	100
Wolff-Parkinson-White Syndrome	0.152569	PRKAG2	0.01	0.816533	DisGeNET	Epsilon cells	Insectivore	100
Left ventricular noncompaction cardiomyopathy	0.152569	DTNA	0.01	0.816533	DisGeNET	Epsilon cells	Insectivore	100
Prolonged bleeding time	0.152569	ADAMTS2	0.01	0.816533	DisGeNET	Epsilon cells	Insectivore	100
Acid reflux	0.153424	ADAMTS2;NRXN1	0.02	0.814107	DisGeNET	Epsilon cells	Insectivore	100
Pectus excavatum	0.155166	GPC3;ZBTB20	0.02	0.809203	DisGeNET	Epsilon cells	Insectivore	100
Deafness	0.155481	GPC3;ZBTB20;MSRB3	0.03	0.808323	DisGeNET	Epsilon cells	Insectivore	100
Cervical Dystonia	0.156813	COL12A1	0.01	0.804617	DisGeNET	Epsilon cells	Insectivore	100
Mycosis Fungoides	0.156913	DNM3;NAV3	0.02	0.804342	DisGeNET	Epsilon cells	Insectivore	100
Papillary thyroid carcinoma	0.157049	ANXA1;ERC1;SLIT2;FOXO3;RASGRP3	0.05	0.803964	DisGeNET	Epsilon cells	Insectivore	100
Concave bridge of nose	0.157868	ADAMTS2;GPC3;XYLT1	0.03	0.801706	DisGeNET	Epsilon cells	Insectivore	100
Depressed nasal root/bridge	0.157868	ADAMTS2;GPC3;XYLT1	0.03	0.801706	DisGeNET	Epsilon cells	Insectivore	100
Rectal Carcinoma	0.159066	ANXA1;IFNGR1;ARHGAP24	0.03	0.798423	DisGeNET	Epsilon cells	Insectivore	100
Malignant neoplasm of kidney	0.159096	DNM3;ANXA2;FOXO3;ARHGAP24	0.04	0.798341	DisGeNET	Epsilon cells	Insectivore	100
Depressed nasal bridge	0.160266	ADAMTS2;GPC3;XYLT1	0.03	0.795158	DisGeNET	Epsilon cells	Insectivore	100
Redundant skin	0.161037	ADAMTS2	0.01	0.793075	DisGeNET	Epsilon cells	Insectivore	100
DEAFNESS, AUTOSOMAL RECESSIVE (disorder)	0.161037	EPS8	0.01	0.793075	DisGeNET	Epsilon cells	Insectivore	100
Ulnohumeral dislocation	0.161037	XYLT1	0.01	0.793075	DisGeNET	Epsilon cells	Insectivore	100
Absence of septum pellucidum	0.161037	COL4A1	0.01	0.793075	DisGeNET	Epsilon cells	Insectivore	100
Low Tension Glaucoma	0.161037	PLXDC2	0.01	0.793075	DisGeNET	Epsilon cells	Insectivore	100
Paranoid Schizophrenia	0.161037	YWHAZ	0.01	0.793075	DisGeNET	Epsilon cells	Insectivore	100
Plexiform Neurofibroma	0.161037	PPP3CA	0.01	0.793075	DisGeNET	Epsilon cells	Insectivore	100
Dislocation of elbow joint	0.161037	XYLT1	0.01	0.793075	DisGeNET	Epsilon cells	Insectivore	100
Radiohumeral dislocation	0.161037	XYLT1	0.01	0.793075	DisGeNET	Epsilon cells	Insectivore	100
Malignant neoplasm of endometrium	0.161864	PDGFD;NEDD4;NRIP1;NTN1;ARHGAP24	0.05	0.79085	DisGeNET	Epsilon cells	Insectivore	100
Abnormally small eyeball	0.162174	TENM3;COL4A1	0.02	0.790018	DisGeNET	Epsilon cells	Insectivore	100
Babinski Reflex	0.162174	COL4A1;FAM126A	0.02	0.790018	DisGeNET	Epsilon cells	Insectivore	100
Decreased size of eyeball	0.162174	TENM3;COL4A1	0.02	0.790018	DisGeNET	Epsilon cells	Insectivore	100
Escherichia coli Infections	0.165239	YWHAZ	0.01	0.781888	DisGeNET	Epsilon cells	Insectivore	100
Sessile Serrated Adenoma/Polyp	0.165239	SLIT2	0.01	0.781888	DisGeNET	Epsilon cells	Insectivore	100
Fuchs Endothelial Dystrophy	0.165239	LAMC1	0.01	0.781888	DisGeNET	Epsilon cells	Insectivore	100
Gowers sign	0.165239	SGCD	0.01	0.781888	DisGeNET	Epsilon cells	Insectivore	100
Truncus Arteriosus, Persistent	0.165239	SEMA3C	0.01	0.781888	DisGeNET	Epsilon cells	Insectivore	100
Malignant neoplasm of oropharynx	0.165239	ARHGAP24	0.01	0.781888	DisGeNET	Epsilon cells	Insectivore	100
Oculocerebrorenal Syndrome	0.165239	ANXA2	0.01	0.781888	DisGeNET	Epsilon cells	Insectivore	100
Pelvic Organ Prolapse	0.165239	LAMC1	0.01	0.781888	DisGeNET	Epsilon cells	Insectivore	100
Pseudoxanthoma Elasticum	0.165239	XYLT1	0.01	0.781888	DisGeNET	Epsilon cells	Insectivore	100
Squamous cell carcinoma of lung	0.167528	ACVR1C;GPC3;FOXO3	0.03	0.775912	DisGeNET	Epsilon cells	Insectivore	100
Neurodegenerative Disorders	0.168765	ANXA1;NEDD4;ZBTB20;FOXO3;PKD2;YWHAZ	0.06	0.772718	DisGeNET	Epsilon cells	Insectivore	100
Low-set, posteriorly rotated ears	0.169239	GPC3;XYLT1	0.02	0.771499	DisGeNET	Epsilon cells	Insectivore	100
Growth abnormality	0.16942	BCKDHB	0.01	0.771035	DisGeNET	Epsilon cells	Insectivore	100
Idiopathic Membranous Glomerulonephritis	0.16942	YWHAZ	0.01	0.771035	DisGeNET	Epsilon cells	Insectivore	100
Anti-Basement Membrane Glomerulonephritis	0.16942	SLIT2	0.01	0.771035	DisGeNET	Epsilon cells	Insectivore	100
Arteriovenous hemangioma	0.16942	PDGFD	0.01	0.771035	DisGeNET	Epsilon cells	Insectivore	100
Autosomal Recessive Polycystic Kidney Disease	0.16942	PKD2	0.01	0.771035	DisGeNET	Epsilon cells	Insectivore	100
Monoparesis - leg	0.16942	FAM126A	0.01	0.771035	DisGeNET	Epsilon cells	Insectivore	100
Common acute lymphoblastic leukemia	0.16942	CHP1	0.01	0.771035	DisGeNET	Epsilon cells	Insectivore	100
Radioulnar Synostosis	0.16942	XYLT1	0.01	0.771035	DisGeNET	Epsilon cells	Insectivore	100
Pulmonary Fibrosis	0.169652	ANXA1;SLIT2;FOXO3;LCLAT1	0.04	0.770441	DisGeNET	Epsilon cells	Insectivore	100
polyps	0.169971	PPM1L;PTGER3;YWHAZ	0.03	0.769626	DisGeNET	Epsilon cells	Insectivore	100
Noninfiltrating Intraductal Carcinoma	0.172423	NRIP1;SLIT2;FOXO3	0.03	0.763404	DisGeNET	Epsilon cells	Insectivore	100
Sialorrhea	0.173581	NRXN1	0.01	0.760499	DisGeNET	Epsilon cells	Insectivore	100
Gowers sign present	0.173581	SGCD	0.01	0.760499	DisGeNET	Epsilon cells	Insectivore	100
Obesity, Abdominal	0.173581	ZBTB20	0.01	0.760499	DisGeNET	Epsilon cells	Insectivore	100
Polynesian Bronchiectasis	0.173581	STK36	0.01	0.760499	DisGeNET	Epsilon cells	Insectivore	100
Drooling	0.173581	NRXN1	0.01	0.760499	DisGeNET	Epsilon cells	Insectivore	100
Aortic Aneurysm, Abdominal	0.173654	ANXA2;XYLT1;EFNA5	0.03	0.760316	DisGeNET	Epsilon cells	Insectivore	100
Congenital deafness	0.174886	GPC3;ZBTB20;MSRB3	0.03	0.757244	DisGeNET	Epsilon cells	Insectivore	100
Sezary Syndrome	0.176356	DNM3;NAV3	0.02	0.75361	DisGeNET	Epsilon cells	Insectivore	100
Cervical Squamous Cell Carcinoma	0.176356	RAB2A;ARHGAP24	0.02	0.75361	DisGeNET	Epsilon cells	Insectivore	100
Degenerative Diseases, Spinal Cord	0.177721	PKD2	0.01	0.750262	DisGeNET	Epsilon cells	Insectivore	100
Muscular Dystrophy, Oculopharyngeal	0.177721	SGCD	0.01	0.750262	DisGeNET	Epsilon cells	Insectivore	100
Neoplasm Recurrence, Local	0.177721	YWHAZ	0.01	0.750262	DisGeNET	Epsilon cells	Insectivore	100
stage, ovarian epithelial cancer	0.177721	YWHAZ	0.01	0.750262	DisGeNET	Epsilon cells	Insectivore	100
Anthrax disease	0.177721	YWHAZ	0.01	0.750262	DisGeNET	Epsilon cells	Insectivore	100
Motor symptoms	0.177721	NOVA1	0.01	0.750262	DisGeNET	Epsilon cells	Insectivore	100
Chronic rejection of renal transplant	0.177721	PELI2	0.01	0.750262	DisGeNET	Epsilon cells	Insectivore	100
Palpitations	0.177721	PRKAG2	0.01	0.750262	DisGeNET	Epsilon cells	Insectivore	100
Congenital omphalocele	0.177721	GPC3	0.01	0.750262	DisGeNET	Epsilon cells	Insectivore	100
Decreased motor nerve conduction velocity	0.177721	FAM126A	0.01	0.750262	DisGeNET	Epsilon cells	Insectivore	100
Breast Cancer, Familial	0.178143	ANXA1;ARHGEF28	0.02	0.749232	DisGeNET	Epsilon cells	Insectivore	100
Monocyte count procedure	0.179932	COL4A1;STXBP6	0.02	0.744891	DisGeNET	Epsilon cells	Insectivore	100
Monocyte count result	0.179932	COL4A1;STXBP6	0.02	0.744891	DisGeNET	Epsilon cells	Insectivore	100
hearing impairment	0.181087	GPC3;ZBTB20;MSRB3	0.03	0.742112	DisGeNET	Epsilon cells	Insectivore	100
Gastrointestinal mucositis	0.18184	YWHAZ	0.01	0.74031	DisGeNET	Epsilon cells	Insectivore	100
Hemophilia B	0.18184	AK3	0.01	0.74031	DisGeNET	Epsilon cells	Insectivore	100
Pancreatitis, Alcoholic	0.18184	CTRC	0.01	0.74031	DisGeNET	Epsilon cells	Insectivore	100
Hypoplastic Left Heart Syndrome	0.18184	DTNA	0.01	0.74031	DisGeNET	Epsilon cells	Insectivore	100
Intestinal Polyps	0.18184	YWHAZ	0.01	0.74031	DisGeNET	Epsilon cells	Insectivore	100
Laryngeal neoplasm	0.18184	ANXA1	0.01	0.74031	DisGeNET	Epsilon cells	Insectivore	100
Arterial Occlusive Diseases	0.18184	EFNA5	0.01	0.74031	DisGeNET	Epsilon cells	Insectivore	100
Lytic lesion	0.18184	ZBTB20	0.01	0.74031	DisGeNET	Epsilon cells	Insectivore	100
MELAS Syndrome	0.18184	COL4A1	0.01	0.74031	DisGeNET	Epsilon cells	Insectivore	100
Micronychia (disorder)	0.18184	GPC3	0.01	0.74031	DisGeNET	Epsilon cells	Insectivore	100
Chikungunya Fever	0.18184	BCAR3	0.01	0.74031	DisGeNET	Epsilon cells	Insectivore	100
Dysphasia	0.18184	ADAMTS2	0.01	0.74031	DisGeNET	Epsilon cells	Insectivore	100
Tuberculosis	0.182554	ANXA1;IFNGR1;GAB1;CHP1;FOXO3	0.05	0.738609	DisGeNET	Epsilon cells	Insectivore	100
Precancerous Conditions	0.183436	TGFBR3;REEP5;ZBTB20;ARHGAP24	0.04	0.736514	DisGeNET	Epsilon cells	Insectivore	100
Cocaine Dependence	0.18352	TENM3;CCSER1	0.02	0.736317	DisGeNET	Epsilon cells	Insectivore	100
Curvature of little finger	0.18352	GPC3;XYLT1	0.02	0.736317	DisGeNET	Epsilon cells	Insectivore	100
Adenocarcinoma of large intestine	0.184837	SH3GLB1;GPC3;LAMC1	0.03	0.733212	DisGeNET	Epsilon cells	Insectivore	100
Degenerative Diseases, Central Nervous System	0.185939	PKD2	0.01	0.730629	DisGeNET	Epsilon cells	Insectivore	100
Mitral regurgitation, mild	0.185939	DTNA	0.01	0.730629	DisGeNET	Epsilon cells	Insectivore	100
High urine occult blood	0.185939	COL4A1	0.01	0.730629	DisGeNET	Epsilon cells	Insectivore	100
Hyperextensible skin	0.185939	ADAMTS2	0.01	0.730629	DisGeNET	Epsilon cells	Insectivore	100
Cerebral Edema	0.185939	BCKDHB	0.01	0.730629	DisGeNET	Epsilon cells	Insectivore	100
Disease due to Parvoviridae	0.185939	YWHAZ	0.01	0.730629	DisGeNET	Epsilon cells	Insectivore	100
Drug Allergy	0.185939	PTGER3	0.01	0.730629	DisGeNET	Epsilon cells	Insectivore	100
Ptosis	0.185939	LAMC1	0.01	0.730629	DisGeNET	Epsilon cells	Insectivore	100
EMG: myopathic abnormalities	0.185939	COL12A1	0.01	0.730629	DisGeNET	Epsilon cells	Insectivore	100
Epithelioma	0.186091	ANXA2;SEMA3C;GPC3	0.03	0.730275	DisGeNET	Epsilon cells	Insectivore	100
Clinodactyly of the 5th finger	0.187118	GPC3;XYLT1	0.02	0.727884	DisGeNET	Epsilon cells	Insectivore	100
Colitis	0.187663	ANXA1;ARHGEF28;FOXO3;YWHAZ;NTN1	0.05	0.726621	DisGeNET	Epsilon cells	Insectivore	100
Mammary Neoplasms, Experimental	0.188921	ANXA1;YWHAZ	0.02	0.72372	DisGeNET	Epsilon cells	Insectivore	100
Flushing	0.190018	REEP5	0.01	0.721206	DisGeNET	Epsilon cells	Insectivore	100
Sarcoma, Epithelioid	0.190018	GPC3	0.01	0.721206	DisGeNET	Epsilon cells	Insectivore	100
Transient Cerebral Ischemia	0.190018	TGFBR3	0.01	0.721206	DisGeNET	Epsilon cells	Insectivore	100
Acute intermittent porphyria	0.190018	CELA1	0.01	0.721206	DisGeNET	Epsilon cells	Insectivore	100
Yolk Sac Tumor	0.190018	GPC3	0.01	0.721206	DisGeNET	Epsilon cells	Insectivore	100
Ketotic hypoglycemia	0.190018	PRKAG2	0.01	0.721206	DisGeNET	Epsilon cells	Insectivore	100
Becker Muscular Dystrophy	0.190018	SGCD	0.01	0.721206	DisGeNET	Epsilon cells	Insectivore	100
Broad thumbs	0.190018	GPC3	0.01	0.721206	DisGeNET	Epsilon cells	Insectivore	100
Myoclonic Epilepsy	0.190018	RAPGEF2	0.01	0.721206	DisGeNET	Epsilon cells	Insectivore	100
Dropped beats - heart	0.190018	PRKAG2	0.01	0.721206	DisGeNET	Epsilon cells	Insectivore	100
Lupus Erythematosus, Systemic	0.192243	ANXA1;ANXA2;IFNGR1;BCKDHB;ABHD6;LAMC1;FOXO3;RASGRP3	0.08	0.716149	DisGeNET	Epsilon cells	Insectivore	100
Cholangiocarcinoma	0.19249	EPS8;ANXA1;GPC3;ARHGAP24	0.04	0.715591	DisGeNET	Epsilon cells	Insectivore	100
Heartburn	0.192534	ADAMTS2;NRXN1	0.02	0.715492	DisGeNET	Epsilon cells	Insectivore	100
Nephritis	0.192534	COL4A2;ANXA2	0.02	0.715492	DisGeNET	Epsilon cells	Insectivore	100
Endometriosis of uterus	0.194076	ANXA2	0.01	0.712028	DisGeNET	Epsilon cells	Insectivore	100
Sickle Cell Trait	0.194076	VCL	0.01	0.712028	DisGeNET	Epsilon cells	Insectivore	100
Toxic Shock Syndrome	0.194076	PPP3CA	0.01	0.712028	DisGeNET	Epsilon cells	Insectivore	100
Apraxias	0.194076	FOXP2	0.01	0.712028	DisGeNET	Epsilon cells	Insectivore	100
Autonomic nervous system disorders	0.194076	SGCD	0.01	0.712028	DisGeNET	Epsilon cells	Insectivore	100
Birth Weight	0.194076	NRIP1	0.01	0.712028	DisGeNET	Epsilon cells	Insectivore	100
Muscle damage	0.194076	DTNA	0.01	0.712028	DisGeNET	Epsilon cells	Insectivore	100
Neurocognitive Disorders	0.194076	AUTS2	0.01	0.712028	DisGeNET	Epsilon cells	Insectivore	100
Neural Tube Defects	0.194344	FOXO3;VCL	0.02	0.711428	DisGeNET	Epsilon cells	Insectivore	100
Precursor Cell Lymphoblastic Leukemia Lymphoma	0.196294	AUTS2;SLIT2;EFNA5;FOXO3;ARHGAP24	0.05	0.707093	DisGeNET	Epsilon cells	Insectivore	100
Nasopharyngeal carcinoma	0.19639	ANXA1;ANXA2;NEDD4;SLIT2;FOXO3;ARHGAP24	0.06	0.706881	DisGeNET	Epsilon cells	Insectivore	100
Hepatitis C	0.19716	GPC3;CHP1;ERC1;FOXO3;NTN1;ARHGAP24	0.06	0.705182	DisGeNET	Epsilon cells	Insectivore	100
TARSAL-CARPAL COALITION SYNDROME	0.197971	ANXA1;REEP5	0.02	0.703398	DisGeNET	Epsilon cells	Insectivore	100
Atrial Septal Defects	0.197971	COL4A1;GPC3	0.02	0.703398	DisGeNET	Epsilon cells	Insectivore	100
Tall stature	0.198114	GPC3	0.01	0.703084	DisGeNET	Epsilon cells	Insectivore	100
Ascites	0.198114	PRKAG2	0.01	0.703084	DisGeNET	Epsilon cells	Insectivore	100
Bronchogenic Carcinoma	0.198114	ARHGAP24	0.01	0.703084	DisGeNET	Epsilon cells	Insectivore	100
Chondrodysplasia	0.198114	GPC3	0.01	0.703084	DisGeNET	Epsilon cells	Insectivore	100
Distal Muscular Dystrophies	0.198114	SGCD	0.01	0.703084	DisGeNET	Epsilon cells	Insectivore	100
invasive cancer	0.199788	SLIT2;YWHAZ	0.02	0.699431	DisGeNET	Epsilon cells	Insectivore	100
Kidney Failure, Acute	0.201316	ANXA1;PKD2;NTN1	0.03	0.696122	DisGeNET	Epsilon cells	Insectivore	100
Follicular thyroid carcinoma	0.201606	FOXO3;HIPK2	0.02	0.695496	DisGeNET	Epsilon cells	Insectivore	100
Single tumor	0.202133	HIPK2	0.01	0.694363	DisGeNET	Epsilon cells	Insectivore	100
Thrombus	0.202133	PTGER3	0.01	0.694363	DisGeNET	Epsilon cells	Insectivore	100
Toxoplasmosis	0.202133	CHP1	0.01	0.694363	DisGeNET	Epsilon cells	Insectivore	100
Drusen	0.202133	ANXA2	0.01	0.694363	DisGeNET	Epsilon cells	Insectivore	100
Fibrosis	0.20525	IFNGR1;PDGFD	0.02	0.687718	DisGeNET	Epsilon cells	Insectivore	100
Cleft upper lip	0.20525	FILIP1L;NTN1	0.02	0.687718	DisGeNET	Epsilon cells	Insectivore	100
Cyst	0.20525	COL4A1;PKD2	0.02	0.687718	DisGeNET	Epsilon cells	Insectivore	100
FRAGILE X TREMOR/ATAXIA SYNDROME	0.206131	YWHAZ	0.01	0.685857	DisGeNET	Epsilon cells	Insectivore	100
Hypertension, Renovascular	0.206131	PTGER3	0.01	0.685857	DisGeNET	Epsilon cells	Insectivore	100
Kidney damage	0.206131	COL4A1	0.01	0.685857	DisGeNET	Epsilon cells	Insectivore	100
Antiphospholipid Syndrome	0.206131	ANXA2	0.01	0.685857	DisGeNET	Epsilon cells	Insectivore	100
Lower limb muscle weakness	0.206131	FAM126A	0.01	0.685857	DisGeNET	Epsilon cells	Insectivore	100
Mitral Valve Insufficiency	0.206131	DTNA	0.01	0.685857	DisGeNET	Epsilon cells	Insectivore	100
Muscular Atrophy	0.206131	NEDD4	0.01	0.685857	DisGeNET	Epsilon cells	Insectivore	100
Developmental Disabilities	0.207074	NRXN1;FOXP2	0.02	0.683874	DisGeNET	Epsilon cells	Insectivore	100
Conventional (Clear Cell) Renal Cell Carcinoma	0.20772	TGFBR3;ANXA2;NAV3;GPC3;FOXO3	0.05	0.682522	DisGeNET	Epsilon cells	Insectivore	100
Asthma	0.209126	TGFBR3;TENM3;ANXA1;ANXA2;ARHGEF28;PTGER3;GAB1;FOXO3;YWHAZ	0.09	0.679591	DisGeNET	Epsilon cells	Insectivore	100
Generalized hypotonia	0.209497	NRXN1;COL12A1;BCKDHB;GPC3;ZBTB20	0.05	0.678822	DisGeNET	Epsilon cells	Insectivore	100
Fabry Disease	0.210109	PRKAG2	0.01	0.677554	DisGeNET	Epsilon cells	Insectivore	100
Right Ventricular Hypertrophy	0.210109	PRKAG2	0.01	0.677554	DisGeNET	Epsilon cells	Insectivore	100
Agyria	0.210109	COL4A1	0.01	0.677554	DisGeNET	Epsilon cells	Insectivore	100
contracture of elbow	0.210109	COL12A1	0.01	0.677554	DisGeNET	Epsilon cells	Insectivore	100
Corneal Neovascularization	0.210109	NTN1	0.01	0.677554	DisGeNET	Epsilon cells	Insectivore	100
Dupuytren Contracture	0.210109	NEDD4	0.01	0.677554	DisGeNET	Epsilon cells	Insectivore	100
Psychotic symptom	0.210109	ADAMTS2	0.01	0.677554	DisGeNET	Epsilon cells	Insectivore	100
Embryonal Neoplasm	0.210109	GPC3	0.01	0.677554	DisGeNET	Epsilon cells	Insectivore	100
Lip and Oral Cavity Carcinoma	0.211009	SEMA3C;FILIP1L;ARHGAP24;RASGRP3	0.04	0.675698	DisGeNET	Epsilon cells	Insectivore	100
Gingival Overgrowth	0.214068	ADAMTS2	0.01	0.669448	DisGeNET	Epsilon cells	Insectivore	100
Intracranial Hemorrhages	0.214068	COL4A2	0.01	0.669448	DisGeNET	Epsilon cells	Insectivore	100
Cardiovascular Abnormalities	0.214068	PKD2	0.01	0.669448	DisGeNET	Epsilon cells	Insectivore	100
Neck webbing	0.214068	GPC3	0.01	0.669448	DisGeNET	Epsilon cells	Insectivore	100
Nervous System Neoplasms	0.214068	NAV3	0.01	0.669448	DisGeNET	Epsilon cells	Insectivore	100
Chronic schizophrenia	0.214068	FOXP2	0.01	0.669448	DisGeNET	Epsilon cells	Insectivore	100
Oral soft tissue hyperplasia	0.214068	ADAMTS2	0.01	0.669448	DisGeNET	Epsilon cells	Insectivore	100
Dryness of eye	0.214068	EFNA5	0.01	0.669448	DisGeNET	Epsilon cells	Insectivore	100
Thyroid Neoplasm	0.214145	ANXA1;GPC3;ERC1;ARHGAP24	0.04	0.669291	DisGeNET	Epsilon cells	Insectivore	100
Increase in blood pressure	0.214389	TGFBR3;PKD2	0.02	0.668798	DisGeNET	Epsilon cells	Insectivore	100
Prostatic Intraepithelial Neoplasias	0.214389	ANXA1;ANXA2	0.02	0.668798	DisGeNET	Epsilon cells	Insectivore	100
Hepatitis D Infection	0.218007	CHP1	0.01	0.661529	DisGeNET	Epsilon cells	Insectivore	100
Idiopathic generalized epilepsy	0.218007	NRXN1	0.01	0.661529	DisGeNET	Epsilon cells	Insectivore	100
Active tuberculosis	0.218007	FOXO3	0.01	0.661529	DisGeNET	Epsilon cells	Insectivore	100
Carcinosarcoma	0.218007	CHP1	0.01	0.661529	DisGeNET	Epsilon cells	Insectivore	100
Cervical Squamous Intraepithelial Neoplasia	0.218007	ANXA2	0.01	0.661529	DisGeNET	Epsilon cells	Insectivore	100
Chronic inflammatory disorder	0.218007	PPP3CA	0.01	0.661529	DisGeNET	Epsilon cells	Insectivore	100
Opiate Addiction	0.218007	NAV3	0.01	0.661529	DisGeNET	Epsilon cells	Insectivore	100
Congenital cerebral hernia	0.218007	LAMC1	0.01	0.661529	DisGeNET	Epsilon cells	Insectivore	100
Multiple malignancy	0.218056	PPP3CA;SLIT2	0.02	0.661432	DisGeNET	Epsilon cells	Insectivore	100
Intrahepatic Cholangiocarcinoma	0.219892	GAB1;SLIT2	0.02	0.657792	DisGeNET	Epsilon cells	Insectivore	100
Brain Neoplasms	0.221173	ANXA2;PDGFD;LAMC1;SLIT2;ARHGAP24	0.05	0.655268	DisGeNET	Epsilon cells	Insectivore	100
Dyschezia	0.221729	SEMA3C;NRXN1	0.02	0.654178	DisGeNET	Epsilon cells	Insectivore	100
Gingival Hyperplasia	0.221927	ADAMTS2	0.01	0.65379	DisGeNET	Epsilon cells	Insectivore	100
Hematuria	0.221927	COL4A1	0.01	0.65379	DisGeNET	Epsilon cells	Insectivore	100
Abnormality of the ribs	0.221927	GPC3	0.01	0.65379	DisGeNET	Epsilon cells	Insectivore	100
Breast Diseases	0.221927	SEMA3C	0.01	0.65379	DisGeNET	Epsilon cells	Insectivore	100
Pain	0.223632	ANXA1;PTGER3;ZBTB20;SLIT2	0.04	0.650467	DisGeNET	Epsilon cells	Insectivore	100
Flexion contracture - elbow	0.225827	COL12A1	0.01	0.646224	DisGeNET	Epsilon cells	Insectivore	100
Gingival Hypertrophy	0.225827	ADAMTS2	0.01	0.646224	DisGeNET	Epsilon cells	Insectivore	100
Idiopathic crescentic glomerulonephritis	0.225827	PDGFD	0.01	0.646224	DisGeNET	Epsilon cells	Insectivore	100
Non-arthropod borne lymphocytic choriomeningitis	0.225827	FOXO3	0.01	0.646224	DisGeNET	Epsilon cells	Insectivore	100
Parasitic Diseases	0.225827	IFNGR1	0.01	0.646224	DisGeNET	Epsilon cells	Insectivore	100
Range of joint movement increased	0.225827	COL12A1	0.01	0.646224	DisGeNET	Epsilon cells	Insectivore	100
Epilepsy, Temporal Lobe	0.227247	TLN2;SLIT2	0.02	0.643502	DisGeNET	Epsilon cells	Insectivore	100
Gastritis	0.227247	ADGRL1;ARHGAP24	0.02	0.643502	DisGeNET	Epsilon cells	Insectivore	100
Ciliopathies	0.227247	MICAL3;PKD2	0.02	0.643502	DisGeNET	Epsilon cells	Insectivore	100
Secondary malignant neoplasm of bone	0.227308	PPP3CA;PDGFD;NRIP1	0.03	0.643386	DisGeNET	Epsilon cells	Insectivore	100
Nephrotic Syndrome	0.229089	COL4A2;COL4A1	0.02	0.639996	DisGeNET	Epsilon cells	Insectivore	100
RESTING HEART RATE	0.229708	ARHGAP10	0.01	0.638824	DisGeNET	Epsilon cells	Insectivore	100
Situs ambiguus	0.229708	PKD2	0.01	0.638824	DisGeNET	Epsilon cells	Insectivore	100
granulosa cell tumor	0.229708	FOXO3	0.01	0.638824	DisGeNET	Epsilon cells	Insectivore	100
Thick vermilion border	0.229708	ADAMTS2	0.01	0.638824	DisGeNET	Epsilon cells	Insectivore	100
Interstitial Cystitis	0.229708	YWHAZ	0.01	0.638824	DisGeNET	Epsilon cells	Insectivore	100
Language Disorders	0.229708	FOXP2	0.01	0.638824	DisGeNET	Epsilon cells	Insectivore	100
Cerebellar vermis hypoplasia	0.229708	GPC3	0.01	0.638824	DisGeNET	Epsilon cells	Insectivore	100
Nodular glomerulosclerosis	0.229708	COL4A1	0.01	0.638824	DisGeNET	Epsilon cells	Insectivore	100
Polycystic Kidney - body part	0.229708	PKD2	0.01	0.638824	DisGeNET	Epsilon cells	Insectivore	100
Hemophilia, NOS	0.233569	AK3	0.01	0.631584	DisGeNET	Epsilon cells	Insectivore	100
Hepatocellular Adenoma	0.233569	GPC3	0.01	0.631584	DisGeNET	Epsilon cells	Insectivore	100
Action Tremor	0.233569	FAM126A	0.01	0.631584	DisGeNET	Epsilon cells	Insectivore	100
Autistic behavior	0.233569	NRXN1	0.01	0.631584	DisGeNET	Epsilon cells	Insectivore	100
Cerebral Aneurysm	0.233569	COL4A1	0.01	0.631584	DisGeNET	Epsilon cells	Insectivore	100
Cognition	0.233569	NEGR1	0.01	0.631584	DisGeNET	Epsilon cells	Insectivore	100
Lung Neoplasms	0.234582	ANXA1;REEP5;ANXA2;PDGFD;GPC3;FOXO3;YWHAZ;NTN1	0.08	0.629705	DisGeNET	Epsilon cells	Insectivore	100
Triglycerides measurement	0.235232	COL4A1;PLCB2;VCL	0.03	0.628503	DisGeNET	Epsilon cells	Insectivore	100
Respiratory Distress Syndrome, Adult	0.236467	ANXA2;YWHAZ	0.02	0.62623	DisGeNET	Epsilon cells	Insectivore	100
Russell-Silver syndrome	0.237412	FOXP2	0.01	0.624498	DisGeNET	Epsilon cells	Insectivore	100
Hallucinations, Sensory	0.237412	BCKDHB	0.01	0.624498	DisGeNET	Epsilon cells	Insectivore	100
Spinocerebellar Ataxia Type 2	0.237412	YWHAZ	0.01	0.624498	DisGeNET	Epsilon cells	Insectivore	100
Osteoporosis, Postmenopausal	0.237412	NRIP1	0.01	0.624498	DisGeNET	Epsilon cells	Insectivore	100
Anophthalmos	0.237412	COL4A1	0.01	0.624498	DisGeNET	Epsilon cells	Insectivore	100
Brugada Syndrome (disorder)	0.237412	VCL	0.01	0.624498	DisGeNET	Epsilon cells	Insectivore	100
Crohn's disease of the ileum	0.237412	YWHAZ	0.01	0.624498	DisGeNET	Epsilon cells	Insectivore	100
Stomach Neoplasms	0.238683	IGSF11;ANXA1;ANXA2;NEDD4;ZBTB20;ARHGAP24	0.06	0.622178	DisGeNET	Epsilon cells	Insectivore	100
Carcinoma, Spindle-Cell	0.240161	ANXA1;YWHAZ	0.02	0.619498	DisGeNET	Epsilon cells	Insectivore	100
Bipolar Disorder	0.240334	MCTP1;NBEA;NRXN1;NEDD4;FOXO3;YWHAZ	0.06	0.619185	DisGeNET	Epsilon cells	Insectivore	100
Glucocorticoid Receptor Deficiency	0.241235	ANXA2	0.01	0.61756	DisGeNET	Epsilon cells	Insectivore	100
Carotid Stenosis	0.241235	ANXA1	0.01	0.61756	DisGeNET	Epsilon cells	Insectivore	100
Parathyroid Neoplasms	0.241235	ARHGAP24	0.01	0.61756	DisGeNET	Epsilon cells	Insectivore	100
Herpes Simplex Infections	0.242927	PPP3CA;IFNGR1;CHP1;HIPK2	0.04	0.614524	DisGeNET	Epsilon cells	Insectivore	100
Muscular Dystrophy, Duchenne	0.243858	SGCD;VCL	0.02	0.612863	DisGeNET	Epsilon cells	Insectivore	100
Sentinel node (disorder)	0.245039	PDGFD	0.01	0.610765	DisGeNET	Epsilon cells	Insectivore	100
Bleeding tendency	0.245039	AK3	0.01	0.610765	DisGeNET	Epsilon cells	Insectivore	100
Small cell carcinoma of lung	0.24604	PPP3CA;ANXA1;COL4A2;ANXA2;SLIT2	0.05	0.608994	DisGeNET	Epsilon cells	Insectivore	100
Hematopoietic Neoplasms	0.247558	FOXO3;ARHGAP24	0.02	0.606323	DisGeNET	Epsilon cells	Insectivore	100
Inflammatory disorder	0.247558	ABCD2;ARHGEF28	0.02	0.606323	DisGeNET	Epsilon cells	Insectivore	100
Wide anterior fontanel	0.248825	ADAMTS2	0.01	0.604107	DisGeNET	Epsilon cells	Insectivore	100
Mycoplasma Infections	0.248825	ANXA2	0.01	0.604107	DisGeNET	Epsilon cells	Insectivore	100
Chlamydia Infections	0.248825	ARHGEF28	0.01	0.604107	DisGeNET	Epsilon cells	Insectivore	100
Congenital defects	0.248825	NTN1	0.01	0.604107	DisGeNET	Epsilon cells	Insectivore	100
Developmental delay (disorder)	0.249408	NRXN1;ZBTB20	0.02	0.603089	DisGeNET	Epsilon cells	Insectivore	100
Fibromatosis, Aggressive	0.252591	REEP5	0.01	0.597582	DisGeNET	Epsilon cells	Insectivore	100
Squamous cell carcinoma of mouth	0.252591	ARHGAP24	0.01	0.597582	DisGeNET	Epsilon cells	Insectivore	100
SVEINSSON CHORIORETINAL ATROPHY	0.252591	FOXO3	0.01	0.597582	DisGeNET	Epsilon cells	Insectivore	100
Acne	0.252591	ABCD2	0.01	0.597582	DisGeNET	Epsilon cells	Insectivore	100
AICARDI-GOUTIERES SYNDROME 1	0.252591	COL4A1	0.01	0.597582	DisGeNET	Epsilon cells	Insectivore	100
Libman-Sacks Disease	0.252591	RASGRP3	0.01	0.597582	DisGeNET	Epsilon cells	Insectivore	100
Moderate mental retardation (I.Q. 35-49)	0.252591	FAM126A	0.01	0.597582	DisGeNET	Epsilon cells	Insectivore	100
Cytokine Measurement	0.252591	ARHGAP10	0.01	0.597582	DisGeNET	Epsilon cells	Insectivore	100
Disseminated Malignant Neoplasm	0.253111	FOXO3;ARHGAP24	0.02	0.596689	DisGeNET	Epsilon cells	Insectivore	100
Major Depressive Disorder	0.253812	REEP5;ZBTB20;CHP1;FOXP2	0.04	0.595489	DisGeNET	Epsilon cells	Insectivore	100
Carcinoma, Papillary	0.254963	ANXA1;GPC3	0.02	0.593522	DisGeNET	Epsilon cells	Insectivore	100
Profound Mental Retardation	0.254963	NRXN1;FAM126A	0.02	0.593522	DisGeNET	Epsilon cells	Insectivore	100
Liver Cirrhosis	0.255439	PDGFD;GPC3;FOXO3;YWHAZ;ARHGAP24	0.05	0.592713	DisGeNET	Epsilon cells	Insectivore	100
Hypotrichosis	0.256339	XYLT1	0.01	0.591185	DisGeNET	Epsilon cells	Insectivore	100
Absence Epilepsy	0.256339	YWHAZ	0.01	0.591185	DisGeNET	Epsilon cells	Insectivore	100
Ventricular arrhythmia	0.256339	DTNA	0.01	0.591185	DisGeNET	Epsilon cells	Insectivore	100
Bullous pemphigoid	0.256339	CHP1	0.01	0.591185	DisGeNET	Epsilon cells	Insectivore	100
Oropharyngeal Carcinoma	0.256339	ARHGAP24	0.01	0.591185	DisGeNET	Epsilon cells	Insectivore	100
Dry Eye Syndromes	0.256339	EFNA5	0.01	0.591185	DisGeNET	Epsilon cells	Insectivore	100
Mental deficiency	0.257023	AUTS2;COL4A1;NRXN1;BCKDHB;ZBTB20;XYLT1;FAM126A	0.07	0.590028	DisGeNET	Epsilon cells	Insectivore	100
Muscle Spasticity	0.25794	SGCD;COL4A2;COL4A1	0.03	0.588482	DisGeNET	Epsilon cells	Insectivore	100
Hemorrhagic Fever, Ebola	0.260068	NEDD4	0.01	0.584912	DisGeNET	Epsilon cells	Insectivore	100
Ganglioglioma	0.260068	ANXA1	0.01	0.584912	DisGeNET	Epsilon cells	Insectivore	100
Viremia	0.260068	CHP1	0.01	0.584912	DisGeNET	Epsilon cells	Insectivore	100
Aura	0.260068	AUTS2	0.01	0.584912	DisGeNET	Epsilon cells	Insectivore	100
Awakening Epilepsy	0.260068	AUTS2	0.01	0.584912	DisGeNET	Epsilon cells	Insectivore	100
Bile duct carcinoma	0.260068	ANXA1	0.01	0.584912	DisGeNET	Epsilon cells	Insectivore	100
Cataract	0.260392	COL4A1;IFNGR1;ZBTB20;FAM126A	0.04	0.584372	DisGeNET	Epsilon cells	Insectivore	100
Speech impairment	0.262374	AUTS2;FOXP2	0.02	0.581079	DisGeNET	Epsilon cells	Insectivore	100
Reticulosarcoma	0.263779	CHP1	0.01	0.57876	DisGeNET	Epsilon cells	Insectivore	100
Sparse scalp hair	0.263779	ZBTB20	0.01	0.57876	DisGeNET	Epsilon cells	Insectivore	100
Heroin Dependence	0.263779	AUTS2	0.01	0.57876	DisGeNET	Epsilon cells	Insectivore	100
Marijuana Abuse	0.263779	HIPK2	0.01	0.57876	DisGeNET	Epsilon cells	Insectivore	100
Coloboma of iris	0.263779	TENM3	0.01	0.57876	DisGeNET	Epsilon cells	Insectivore	100
Osteomyelitis	0.263779	IFNGR1	0.01	0.57876	DisGeNET	Epsilon cells	Insectivore	100
Osteosarcoma of bone	0.264732	PPP3CA;ADAMTS2;ANXA1;ANXA2;YWHAZ;FOXP2;ARHGAP24	0.07	0.577194	DisGeNET	Epsilon cells	Insectivore	100
Renal fibrosis	0.266081	PKD2;HIPK2	0.02	0.574987	DisGeNET	Epsilon cells	Insectivore	100
Epilepsy, Cryptogenic	0.267472	AUTS2	0.01	0.572722	DisGeNET	Epsilon cells	Insectivore	100
Kidney Calculi	0.267472	HIPK2	0.01	0.572722	DisGeNET	Epsilon cells	Insectivore	100
Brain Edema	0.267472	BCKDHB	0.01	0.572722	DisGeNET	Epsilon cells	Insectivore	100
Neuro-degenerative disease	0.267472	ZBTB20	0.01	0.572722	DisGeNET	Epsilon cells	Insectivore	100
Difficulty walking	0.267472	SGCD	0.01	0.572722	DisGeNET	Epsilon cells	Insectivore	100
Dystrophia myotonica 2	0.267472	NEDD4	0.01	0.572722	DisGeNET	Epsilon cells	Insectivore	100
Malignant neoplasm of gallbladder	0.267934	GPC3;ARHGAP24	0.02	0.571972	DisGeNET	Epsilon cells	Insectivore	100
Melanocytic nevus	0.267934	GPC3;ARHGAP24	0.02	0.571972	DisGeNET	Epsilon cells	Insectivore	100
Anaplastic carcinoma	0.269787	ANXA1;YWHAZ	0.02	0.568979	DisGeNET	Epsilon cells	Insectivore	100
Papilloma	0.269787	BCKDHB;ARHGAP24	0.02	0.568979	DisGeNET	Epsilon cells	Insectivore	100
Retinopathy of Prematurity	0.271146	PPP3CA	0.01	0.566798	DisGeNET	Epsilon cells	Insectivore	100
Short metacarpal	0.271146	XYLT1	0.01	0.566798	DisGeNET	Epsilon cells	Insectivore	100
High-Grade Squamous Intraepithelial Lesions	0.271146	ARHGAP24	0.01	0.566798	DisGeNET	Epsilon cells	Insectivore	100
Synophrys	0.271146	ZBTB20	0.01	0.566798	DisGeNET	Epsilon cells	Insectivore	100
Hirsutism	0.271146	ADAMTS2	0.01	0.566798	DisGeNET	Epsilon cells	Insectivore	100
Unspecified visual loss	0.271146	ANXA1	0.01	0.566798	DisGeNET	Epsilon cells	Insectivore	100
Uterine Cancer	0.271146	VCL	0.01	0.566798	DisGeNET	Epsilon cells	Insectivore	100
Lissencephaly	0.271146	COL4A1	0.01	0.566798	DisGeNET	Epsilon cells	Insectivore	100
Chronic Fatigue Syndrome	0.271146	CHP1	0.01	0.566798	DisGeNET	Epsilon cells	Insectivore	100
Cortical Dysplasia	0.271146	COL4A1	0.01	0.566798	DisGeNET	Epsilon cells	Insectivore	100
Squamous cell carcinoma of skin	0.271641	SLIT2;ARHGAP24	0.02	0.566005	DisGeNET	Epsilon cells	Insectivore	100
Cervical Intraepithelial Neoplasia	0.271641	ANXA2;SLIT2	0.02	0.566005	DisGeNET	Epsilon cells	Insectivore	100
Childhood Osteosarcoma	0.273494	ANXA2;YWHAZ	0.02	0.563053	DisGeNET	Epsilon cells	Insectivore	100
Rhabdomyolysis	0.274801	PRKAG2	0.01	0.560981	DisGeNET	Epsilon cells	Insectivore	100
Small hand	0.274801	XYLT1	0.01	0.560981	DisGeNET	Epsilon cells	Insectivore	100
Glomerular filtration rate finding	0.274801	PRKAG2	0.01	0.560981	DisGeNET	Epsilon cells	Insectivore	100
Syndactyly of the toes	0.274801	GPC3	0.01	0.560981	DisGeNET	Epsilon cells	Insectivore	100
Adult Liver Carcinoma	0.274801	GPC3	0.01	0.560981	DisGeNET	Epsilon cells	Insectivore	100
Melanocytic nevus of skin	0.274801	ARHGAP24	0.01	0.560981	DisGeNET	Epsilon cells	Insectivore	100
Precursor B-cell lymphoblastic leukemia	0.276864	AUTS2;ANXA2;ARHGAP24	0.03	0.557734	DisGeNET	Epsilon cells	Insectivore	100
Constipation	0.2772	SEMA3C;NRXN1	0.02	0.557207	DisGeNET	Epsilon cells	Insectivore	100
Round face	0.278439	XYLT1	0.01	0.55527	DisGeNET	Epsilon cells	Insectivore	100
Shigella Infections	0.278439	VCL	0.01	0.55527	DisGeNET	Epsilon cells	Insectivore	100
Giant Cell Tumor of Bone	0.278439	ANXA2	0.01	0.55527	DisGeNET	Epsilon cells	Insectivore	100
Glycogen storage disease type II	0.278439	PRKAG2	0.01	0.55527	DisGeNET	Epsilon cells	Insectivore	100
GRN-related frontotemporal dementia	0.278439	FOXP2	0.01	0.55527	DisGeNET	Epsilon cells	Insectivore	100
Round, full face	0.278439	XYLT1	0.01	0.55527	DisGeNET	Epsilon cells	Insectivore	100
Beckwith-Wiedemann Syndrome	0.278439	GPC3	0.01	0.55527	DisGeNET	Epsilon cells	Insectivore	100
Congenital arteriovenous malformation	0.278439	PDGFD	0.01	0.55527	DisGeNET	Epsilon cells	Insectivore	100
Paroxysmal atrial fibrillation	0.278439	PRKAG2	0.01	0.55527	DisGeNET	Epsilon cells	Insectivore	100
Germ cell tumor	0.280905	NRIP1;GPC3	0.02	0.551441	DisGeNET	Epsilon cells	Insectivore	100
Glomerulonephritis	0.280905	PDGFD;YWHAZ	0.02	0.551441	DisGeNET	Epsilon cells	Insectivore	100
Neurofibromatosis 1	0.280905	PPP3CA;HIPK2	0.02	0.551441	DisGeNET	Epsilon cells	Insectivore	100
Flat face	0.282059	XYLT1	0.01	0.549661	DisGeNET	Epsilon cells	Insectivore	100
High, narrow palate	0.282059	GPC3	0.01	0.549661	DisGeNET	Epsilon cells	Insectivore	100
Arteriopathic disease	0.282059	COL4A1	0.01	0.549661	DisGeNET	Epsilon cells	Insectivore	100
Metastatic Renal Cell Cancer	0.282059	PDGFD	0.01	0.549661	DisGeNET	Epsilon cells	Insectivore	100
Multiple Chronic Conditions	0.282059	GAB1	0.01	0.549661	DisGeNET	Epsilon cells	Insectivore	100
Nail dysplasia	0.282059	GPC3	0.01	0.549661	DisGeNET	Epsilon cells	Insectivore	100
Parasitemia	0.282059	CHP1	0.01	0.549661	DisGeNET	Epsilon cells	Insectivore	100
Pyramidal sign	0.282059	FAM126A	0.01	0.549661	DisGeNET	Epsilon cells	Insectivore	100
Alzheimer's Disease	0.28542	PPP3CA;ADAMTS2;ANXA1;REEP5;NAV3;PTGER3;LAMC1;SLIT2;FOXO3;YWHAZ;NTN1;ARHGAP24	0.12	0.544516	DisGeNET	Epsilon cells	Insectivore	100
Short palpebral fissure	0.28566	AUTS2	0.01	0.54415	DisGeNET	Epsilon cells	Insectivore	100
Thin skin	0.28566	ADAMTS2	0.01	0.54415	DisGeNET	Epsilon cells	Insectivore	100
Angle class 2 malocclusion	0.28566	GPC3	0.01	0.54415	DisGeNET	Epsilon cells	Insectivore	100
Angle class 3 malocclusion	0.28566	GPC3	0.01	0.54415	DisGeNET	Epsilon cells	Insectivore	100
Migraine with Aura	0.28566	COL4A1	0.01	0.54415	DisGeNET	Epsilon cells	Insectivore	100
Lymphoid leukemia	0.28646	FOXO3;ARHGAP24	0.02	0.542936	DisGeNET	Epsilon cells	Insectivore	100
Blast Phase	0.288311	FOXO3;ARHGAP24	0.02	0.540139	DisGeNET	Epsilon cells	Insectivore	100
Creatinine measurement, serum (procedure)	0.289244	PRKAG2	0.01	0.538736	DisGeNET	Epsilon cells	Insectivore	100
Histiocytosis, Langerhans-Cell	0.289244	IFNGR1	0.01	0.538736	DisGeNET	Epsilon cells	Insectivore	100
Hepatolenticular Degeneration	0.289244	PPP3CA	0.01	0.538736	DisGeNET	Epsilon cells	Insectivore	100
Highly arched eyebrow	0.289244	AUTS2	0.01	0.538736	DisGeNET	Epsilon cells	Insectivore	100
Bowed and upward slanting eyebrows	0.289244	AUTS2	0.01	0.538736	DisGeNET	Epsilon cells	Insectivore	100
Lymphoproliferative Disorders	0.290161	FOXO3;ARHGAP24	0.02	0.537361	DisGeNET	Epsilon cells	Insectivore	100
Carcinoma	0.292011	ANXA1;YWHAZ	0.02	0.534601	DisGeNET	Epsilon cells	Insectivore	100
Brain Injuries, Focal	0.29281	PPP3CA	0.01	0.533415	DisGeNET	Epsilon cells	Insectivore	100
Glaucoma, Open-Angle	0.29281	FNDC3B	0.01	0.533415	DisGeNET	Epsilon cells	Insectivore	100
Funny looking face	0.29281	AUTS2	0.01	0.533415	DisGeNET	Epsilon cells	Insectivore	100
Injuries, Acute Brain	0.29281	PPP3CA	0.01	0.533415	DisGeNET	Epsilon cells	Insectivore	100
Squamous cell carcinoma of oropharynx	0.29281	ARHGAP24	0.01	0.533415	DisGeNET	Epsilon cells	Insectivore	100
Hereditary pancreatitis	0.29281	CTRC	0.01	0.533415	DisGeNET	Epsilon cells	Insectivore	100
Knee joint valgus deformity	0.29281	ZBTB20	0.01	0.533415	DisGeNET	Epsilon cells	Insectivore	100
alpha-Thalassemia	0.29281	TGFBR3	0.01	0.533415	DisGeNET	Epsilon cells	Insectivore	100
Brain Injuries	0.29281	PPP3CA	0.01	0.533415	DisGeNET	Epsilon cells	Insectivore	100
Brain Lacerations	0.29281	PPP3CA	0.01	0.533415	DisGeNET	Epsilon cells	Insectivore	100
Neurofibromatosis 2	0.29281	PPP3CA	0.01	0.533415	DisGeNET	Epsilon cells	Insectivore	100
Ovarian adenocarcinoma	0.29281	ARHGAP24	0.01	0.533415	DisGeNET	Epsilon cells	Insectivore	100
Deformity of face	0.29281	AUTS2	0.01	0.533415	DisGeNET	Epsilon cells	Insectivore	100
Distortion of face	0.29281	AUTS2	0.01	0.533415	DisGeNET	Epsilon cells	Insectivore	100
Severe Combined Immunodeficiency	0.29386	ANXA2;RASGRP3	0.02	0.531859	DisGeNET	Epsilon cells	Insectivore	100
Chronic Kidney Diseases	0.294563	PRKAG2;PKD2;NTN1	0.03	0.530822	DisGeNET	Epsilon cells	Insectivore	100
Rhabdoid Tumor	0.296358	GPC3	0.01	0.528184	DisGeNET	Epsilon cells	Insectivore	100
Leukemia, Myeloid, Chronic-Phase	0.296358	ARHGAP24	0.01	0.528184	DisGeNET	Epsilon cells	Insectivore	100
Gout	0.296358	PKD2	0.01	0.528184	DisGeNET	Epsilon cells	Insectivore	100
Malocclusion	0.296358	GPC3	0.01	0.528184	DisGeNET	Epsilon cells	Insectivore	100
Cakut	0.296358	SLIT2	0.01	0.528184	DisGeNET	Epsilon cells	Insectivore	100
Proximal muscle weakness	0.296358	SGCD	0.01	0.528184	DisGeNET	Epsilon cells	Insectivore	100
Proximal neurogenic muscle weakness	0.296358	SGCD	0.01	0.528184	DisGeNET	Epsilon cells	Insectivore	100
Stomach Carcinoma	0.298299	SH3GLB1;ANXA1;ANXA2;SEMA3C;IFNGR1;ZBTB20;FOXO3;YWHAZ;ARHGAP24;IGSF11;PPP3CA;NOVA1;NEDD4;GPC3	0.14	0.525348	DisGeNET	Epsilon cells	Insectivore	100
Delayed speech and language development	0.299405	AUTS2;FOXP2	0.02	0.523742	DisGeNET	Epsilon cells	Insectivore	100
Diabetes	0.299771	CLPS;ANXA2;NEGR1;PRKAG2;PLXDC2;YWHAZ;NTN1;HS6ST3	0.08	0.523211	DisGeNET	Epsilon cells	Insectivore	100
Sensorineural hearing loss, bilateral	0.299888	MSRB3	0.01	0.52304	DisGeNET	Epsilon cells	Insectivore	100
alpha^+^ Thalassemia	0.299888	TGFBR3	0.01	0.52304	DisGeNET	Epsilon cells	Insectivore	100
Benign melanocytic nevus	0.299888	GPC3	0.01	0.52304	DisGeNET	Epsilon cells	Insectivore	100
Eating Disorders	0.299888	NEGR1	0.01	0.52304	DisGeNET	Epsilon cells	Insectivore	100
Microphthalmos	0.303097	TENM3;COL4A1	0.02	0.518418	DisGeNET	Epsilon cells	Insectivore	100
Cardiomyopathy, Hypertrophic, Familial	0.303401	PRKAG2	0.01	0.517982	DisGeNET	Epsilon cells	Insectivore	100
Failure to Thrive	0.303401	NTN1	0.01	0.517982	DisGeNET	Epsilon cells	Insectivore	100
Guillain-Barre Syndrome	0.303401	YWHAZ	0.01	0.517982	DisGeNET	Epsilon cells	Insectivore	100
Syndactyly of fingers	0.303401	GPC3	0.01	0.517982	DisGeNET	Epsilon cells	Insectivore	100
Hypopigmentation disorder	0.303401	FOXO3	0.01	0.517982	DisGeNET	Epsilon cells	Insectivore	100
Marfan Syndrome	0.303401	LAMC1	0.01	0.517982	DisGeNET	Epsilon cells	Insectivore	100
Bone neoplasms	0.303401	PDGFD	0.01	0.517982	DisGeNET	Epsilon cells	Insectivore	100
Chronic kidney disease stage 5	0.305496	CHP1;PKD2;YWHAZ	0.03	0.514995	DisGeNET	Epsilon cells	Insectivore	100
Acute Erythroblastic Leukemia	0.306787	RAB2A;GAB1	0.02	0.513164	DisGeNET	Epsilon cells	Insectivore	100
Thick eyebrow	0.306897	AUTS2	0.01	0.513007	DisGeNET	Epsilon cells	Insectivore	100
Decreased corneal diameter	0.306897	TENM3	0.01	0.513007	DisGeNET	Epsilon cells	Insectivore	100
DiGeorge Syndrome	0.306897	LAMC1	0.01	0.513007	DisGeNET	Epsilon cells	Insectivore	100
Ulcerative Colitis	0.307076	ANXA1;ARHGEF28;CHP1;FOXO3;YWHAZ;NTN1	0.06	0.512755	DisGeNET	Epsilon cells	Insectivore	100
Pulmonary Emphysema	0.30863	TGFBR3;FOXO3	0.02	0.510562	DisGeNET	Epsilon cells	Insectivore	100
Mitral Valve Stenosis	0.310375	ARHGAP24	0.01	0.508113	DisGeNET	Epsilon cells	Insectivore	100
Clouding of corneal stroma	0.310375	COL4A1	0.01	0.508113	DisGeNET	Epsilon cells	Insectivore	100
Congenital Bilateral Cataracts	0.310375	FAM126A	0.01	0.508113	DisGeNET	Epsilon cells	Insectivore	100
Proliferative diabetic retinopathy	0.310375	PPP3CA	0.01	0.508113	DisGeNET	Epsilon cells	Insectivore	100
Global developmental delay	0.312246	COL4A2;AUTS2;COL4A1;NRXN1;ZBTB20;FAM126A;FOXP2	0.07	0.505503	DisGeNET	Epsilon cells	Insectivore	100
Lung diseases	0.312339	ANXA1;IFNGR1;CHP1	0.03	0.505373	DisGeNET	Epsilon cells	Insectivore	100
Osteosarcoma	0.313054	PPP3CA;ADAMTS2;ANXA1;ANXA2;YWHAZ;FOXP2;ARHGAP24	0.07	0.504381	DisGeNET	Epsilon cells	Insectivore	100
Systemic arterial pressure	0.313836	YWHAZ	0.01	0.503297	DisGeNET	Epsilon cells	Insectivore	100
Inflammatory pain	0.313836	PTGER3	0.01	0.503297	DisGeNET	Epsilon cells	Insectivore	100
Blood Pressure	0.313836	YWHAZ	0.01	0.503297	DisGeNET	Epsilon cells	Insectivore	100
Blood pressure finding	0.313836	YWHAZ	0.01	0.503297	DisGeNET	Epsilon cells	Insectivore	100
Microcornea	0.313836	TENM3	0.01	0.503297	DisGeNET	Epsilon cells	Insectivore	100
Primary infection NOS	0.313836	CHP1	0.01	0.503297	DisGeNET	Epsilon cells	Insectivore	100
Steatohepatitis	0.316331	ANXA1;NRIP1;FOXO3;ART3	0.04	0.499858	DisGeNET	Epsilon cells	Insectivore	100
Niemann-Pick Disease, Type C	0.31728	ANXA1	0.01	0.498557	DisGeNET	Epsilon cells	Insectivore	100
High-Grade Prostatic Intraepithelial Neoplasia	0.31728	ANXA1	0.01	0.498557	DisGeNET	Epsilon cells	Insectivore	100
Ulnar polydactyly of fingers	0.31728	GPC3	0.01	0.498557	DisGeNET	Epsilon cells	Insectivore	100
Parathyroid Adenoma	0.31728	ARHGAP24	0.01	0.498557	DisGeNET	Epsilon cells	Insectivore	100
Distal amyotrophy	0.31728	ZBTB20	0.01	0.498557	DisGeNET	Epsilon cells	Insectivore	100
Rhabdomyosarcoma	0.317818	PDGFD;FOXO3;ARHGAP24	0.03	0.497821	DisGeNET	Epsilon cells	Insectivore	100
Ductal Carcinoma	0.317833	SLIT2;FOXO3	0.02	0.497801	DisGeNET	Epsilon cells	Insectivore	100
Anemia, Sickle Cell	0.31967	ANXA2;COL4A1	0.02	0.495298	DisGeNET	Epsilon cells	Insectivore	100
Full lower lip	0.320707	ZBTB20	0.01	0.493892	DisGeNET	Epsilon cells	Insectivore	100
Thick lower lip vermilion	0.320707	ZBTB20	0.01	0.493892	DisGeNET	Epsilon cells	Insectivore	100
Abnormal vision	0.320707	COL4A1	0.01	0.493892	DisGeNET	Epsilon cells	Insectivore	100
Marinesco-Sjogren syndrome	0.320707	NAV3	0.01	0.493892	DisGeNET	Epsilon cells	Insectivore	100
Narrow thorax	0.320707	ZBTB20	0.01	0.493892	DisGeNET	Epsilon cells	Insectivore	100
Crohn's disease of large bowel	0.320707	YWHAZ	0.01	0.493892	DisGeNET	Epsilon cells	Insectivore	100
Pulmonary Edema	0.320707	PRKAG2	0.01	0.493892	DisGeNET	Epsilon cells	Insectivore	100
Electromyogram abnormal	0.320707	COL12A1	0.01	0.493892	DisGeNET	Epsilon cells	Insectivore	100
Hyperlipidemia	0.321506	NEDD4;YWHAZ	0.02	0.49281	DisGeNET	Epsilon cells	Insectivore	100
Hypoglycemia	0.321506	BCKDHB;GPC3	0.02	0.49281	DisGeNET	Epsilon cells	Insectivore	100
Mental Depression	0.323137	TGFBR3;ADAMTS2;NRXN1;YWHAZ	0.04	0.490614	DisGeNET	Epsilon cells	Insectivore	100
Gallbladder Carcinoma	0.323342	GPC3;ARHGAP24	0.02	0.490338	DisGeNET	Epsilon cells	Insectivore	100
Hamman-Rich syndrome	0.323342	ANXA1;FOXO3	0.02	0.490338	DisGeNET	Epsilon cells	Insectivore	100
Promyelocytic leukemia	0.323342	ANXA1;HIPK2	0.02	0.490338	DisGeNET	Epsilon cells	Insectivore	100
Chronic Lymphocytic Leukemia	0.326841	CHST11;IFNGR1;NRIP1;GAB1;AK3;FOXO3;ARHGAP24	0.07	0.485663	DisGeNET	Epsilon cells	Insectivore	100
Microcephaly	0.327008	AUTS2;FOXP2	0.02	0.485441	DisGeNET	Epsilon cells	Insectivore	100
Abnormality of the metaphysis	0.327509	XYLT1	0.01	0.484777	DisGeNET	Epsilon cells	Insectivore	100
Intestinal Diseases	0.327509	ANXA1	0.01	0.484777	DisGeNET	Epsilon cells	Insectivore	100
Paroxysmal kinesigenic choreoathetosis	0.327509	PKD2	0.01	0.484777	DisGeNET	Epsilon cells	Insectivore	100
Corneal Opacity	0.327509	COL4A1	0.01	0.484777	DisGeNET	Epsilon cells	Insectivore	100
Undifferentiated carcinoma	0.33067	ANXA1;YWHAZ	0.02	0.480605	DisGeNET	Epsilon cells	Insectivore	100
Cognition Disorders	0.33067	YWHAZ;FOXP2	0.02	0.480605	DisGeNET	Epsilon cells	Insectivore	100
Reduced fetal movement	0.330885	COL12A1	0.01	0.480324	DisGeNET	Epsilon cells	Insectivore	100
Granulocyte count	0.330885	STXBP6	0.01	0.480324	DisGeNET	Epsilon cells	Insectivore	100
Multicystic Dysplastic Kidney	0.330885	GPC3	0.01	0.480324	DisGeNET	Epsilon cells	Insectivore	100
Peptic Ulcer	0.330885	PTGER3	0.01	0.480324	DisGeNET	Epsilon cells	Insectivore	100
Primary immune deficiency disorder	0.330885	IFNGR1	0.01	0.480324	DisGeNET	Epsilon cells	Insectivore	100
Endometrial Neoplasms	0.332499	NEDD4;NRIP1	0.02	0.47821	DisGeNET	Epsilon cells	Insectivore	100
Feeding difficulties	0.334326	AUTS2;NRXN1	0.02	0.47583	DisGeNET	Epsilon cells	Insectivore	100
Low intelligence	0.335449	AUTS2;COL4A1;BCKDHB;ZBTB20;XYLT1;FAM126A	0.06	0.474374	DisGeNET	Epsilon cells	Insectivore	100
Dull intelligence	0.335449	AUTS2;COL4A1;BCKDHB;ZBTB20;XYLT1;FAM126A	0.06	0.474374	DisGeNET	Epsilon cells	Insectivore	100
Pituitary Diseases	0.336152	EPS8;YWHAZ	0.02	0.473464	DisGeNET	Epsilon cells	Insectivore	100
Carcinoma, Neuroendocrine	0.337586	GPC3	0.01	0.471616	DisGeNET	Epsilon cells	Insectivore	100
HIV-1 infection	0.337586	NBEA	0.01	0.471616	DisGeNET	Epsilon cells	Insectivore	100
Protein Deficiency	0.337586	AK3	0.01	0.471616	DisGeNET	Epsilon cells	Insectivore	100
Meningioma, benign, no ICD-O subtype	0.337977	YWHAZ;ARHGAP24	0.02	0.471113	DisGeNET	Epsilon cells	Insectivore	100
Diabetes Mellitus	0.339304	PLEKHH2;CLPS;ANXA2;NEGR1;PRKAG2;PLXDC2;YWHAZ;NTN1;HS6ST3	0.09	0.469411	DisGeNET	Epsilon cells	Insectivore	100
Retrusion of upper jaw bones	0.340912	ZBTB20	0.01	0.467358	DisGeNET	Epsilon cells	Insectivore	100
Short philtrum	0.340912	AUTS2	0.01	0.467358	DisGeNET	Epsilon cells	Insectivore	100
Situs Inversus	0.340912	PKD2	0.01	0.467358	DisGeNET	Epsilon cells	Insectivore	100
Hypoplasia of the maxilla	0.340912	ZBTB20	0.01	0.467358	DisGeNET	Epsilon cells	Insectivore	100
Hypotrophic maxilla	0.340912	ZBTB20	0.01	0.467358	DisGeNET	Epsilon cells	Insectivore	100
Venous Thromboembolism	0.340912	ARHGEF28	0.01	0.467358	DisGeNET	Epsilon cells	Insectivore	100
Kyphoscoliosis deformity of spine	0.340912	COL12A1	0.01	0.467358	DisGeNET	Epsilon cells	Insectivore	100
Maxillary retrognathia	0.340912	ZBTB20	0.01	0.467358	DisGeNET	Epsilon cells	Insectivore	100
Chronic sinusitis	0.340912	YWHAZ	0.01	0.467358	DisGeNET	Epsilon cells	Insectivore	100
Decreased projection of maxilla	0.340912	ZBTB20	0.01	0.467358	DisGeNET	Epsilon cells	Insectivore	100
Deficiency of upper jaw bones	0.340912	ZBTB20	0.01	0.467358	DisGeNET	Epsilon cells	Insectivore	100
melanoma	0.34097	ANXA1;ANXA2;FNDC3B;GAB1;EFNA5;FOXO3;ARHGAP24;RASGRP3;COL4A2;NAV3;COL4A1;GPC3;CCDC63;VCL	0.14	0.467284	DisGeNET	Epsilon cells	Insectivore	100
Cryptorchidism	0.341115	TGFBR3;COL4A1;GPC3	0.03	0.467099	DisGeNET	Epsilon cells	Insectivore	100
Hip Dislocation, Congenital	0.344221	ADAMTS2	0.01	0.463163	DisGeNET	Epsilon cells	Insectivore	100
Increased tendency to bruise	0.344221	ADAMTS2	0.01	0.463163	DisGeNET	Epsilon cells	Insectivore	100
Downturned corners of mouth	0.344221	ZBTB20	0.01	0.463163	DisGeNET	Epsilon cells	Insectivore	100
Metastatic melanoma	0.345224	FNDC3B;FOXO3;ARHGAP24	0.03	0.461899	DisGeNET	Epsilon cells	Insectivore	100
Epithelial ovarian cancer	0.345732	ACVR1C;COL4A2;ANXA2;GPC3;FOXO3;YWHAZ;NTN1;ARHGAP24	0.08	0.461261	DisGeNET	Epsilon cells	Insectivore	100
Gastroesophageal reflux disease	0.347078	ADAMTS2;NRXN1	0.02	0.459573	DisGeNET	Epsilon cells	Insectivore	100
Kidney Neoplasm	0.347078	DNM3;GPC3	0.02	0.459573	DisGeNET	Epsilon cells	Insectivore	100
Recurrent urinary tract infection	0.347513	PKD2	0.01	0.459028	DisGeNET	Epsilon cells	Insectivore	100
Leishmaniasis, Visceral	0.347513	IFNGR1	0.01	0.459028	DisGeNET	Epsilon cells	Insectivore	100
Malaria, Cerebral	0.347513	IFNGR1	0.01	0.459028	DisGeNET	Epsilon cells	Insectivore	100
Muscle Cramp	0.347513	COL4A1	0.01	0.459028	DisGeNET	Epsilon cells	Insectivore	100
Muscular hypotonia of the trunk	0.347513	FAM126A	0.01	0.459028	DisGeNET	Epsilon cells	Insectivore	100
Chronic gastritis	0.347513	IFNGR1	0.01	0.459028	DisGeNET	Epsilon cells	Insectivore	100
Everted lower lip vermilion	0.35079	ADAMTS2	0.01	0.454953	DisGeNET	Epsilon cells	Insectivore	100
Generalized muscle weakness	0.35079	COL12A1	0.01	0.454953	DisGeNET	Epsilon cells	Insectivore	100
Gynecomastia	0.35079	ZBTB20	0.01	0.454953	DisGeNET	Epsilon cells	Insectivore	100
Hemangiosarcoma	0.35079	ANXA2	0.01	0.454953	DisGeNET	Epsilon cells	Insectivore	100
Lipoma	0.35079	MSRB3	0.01	0.454953	DisGeNET	Epsilon cells	Insectivore	100
Protruding lower lip	0.35079	ADAMTS2	0.01	0.454953	DisGeNET	Epsilon cells	Insectivore	100
Dysmorphic facies	0.35079	AUTS2	0.01	0.454953	DisGeNET	Epsilon cells	Insectivore	100
Adenocarcinoma	0.351256	SH3GLB1;TGFBR3;ANXA1;ANXA2;PTGER3;NRIP1;GPC3;SLIT2;FOXO3;ARHGAP24	0.1	0.454376	DisGeNET	Epsilon cells	Insectivore	100
Facial muscle weakness of muscles innervated by CN VII	0.35405	COL12A1	0.01	0.450936	DisGeNET	Epsilon cells	Insectivore	100
Abnormality of the skeletal system	0.35405	GPC3	0.01	0.450936	DisGeNET	Epsilon cells	Insectivore	100
Malaria, Falciparum	0.357294	IFNGR1	0.01	0.446975	DisGeNET	Epsilon cells	Insectivore	100
Myocardial Diseases, Secondary	0.357294	SGCD	0.01	0.446975	DisGeNET	Epsilon cells	Insectivore	100
Hemophilia A	0.357294	AK3	0.01	0.446975	DisGeNET	Epsilon cells	Insectivore	100
Hypotension	0.357294	PRKAG2	0.01	0.446975	DisGeNET	Epsilon cells	Insectivore	100
Cerebral Palsy	0.357294	AUTS2	0.01	0.446975	DisGeNET	Epsilon cells	Insectivore	100
Non-obstructive azoospermia	0.357294	ART3	0.01	0.446975	DisGeNET	Epsilon cells	Insectivore	100
Liver and Intrahepatic Biliary Tract Carcinoma	0.359574	PTGER3;GPC3;ZBTB20;FOXO3	0.04	0.444212	DisGeNET	Epsilon cells	Insectivore	100
Congenital Abnormality	0.359574	COL4A1;NRXN1;GPC3;NTN1	0.04	0.444212	DisGeNET	Epsilon cells	Insectivore	100
Short palm	0.360521	GPC3	0.01	0.443069	DisGeNET	Epsilon cells	Insectivore	100
Adenovirus Infections	0.360521	YWHAZ	0.01	0.443069	DisGeNET	Epsilon cells	Insectivore	100
Micromelia	0.360521	ADAMTS2	0.01	0.443069	DisGeNET	Epsilon cells	Insectivore	100
Congenital Epicanthus	0.363356	ADAMTS2;GPC3	0.02	0.439668	DisGeNET	Epsilon cells	Insectivore	100
Lymphadenopathy	0.363733	CHP1	0.01	0.439217	DisGeNET	Epsilon cells	Insectivore	100
Skin Neoplasms	0.365156	ANXA1;SLIT2	0.02	0.437522	DisGeNET	Epsilon cells	Insectivore	100
Cardiomyopathies, Primary	0.366929	SGCD	0.01	0.435418	DisGeNET	Epsilon cells	Insectivore	100
Bell Palsy	0.366929	COL12A1	0.01	0.435418	DisGeNET	Epsilon cells	Insectivore	100
Urothelial Carcinoma	0.366954	COL4A1;GAB1	0.02	0.435389	DisGeNET	Epsilon cells	Insectivore	100
Neuroendocrine Tumors	0.366954	PKD2;VCL	0.02	0.435389	DisGeNET	Epsilon cells	Insectivore	100
Cirrhosis	0.367098	PDGFD;YWHAZ;ARHGAP24	0.03	0.435218	DisGeNET	Epsilon cells	Insectivore	100
Behcet Syndrome	0.36875	TGFBR3;ANXA2	0.02	0.433268	DisGeNET	Epsilon cells	Insectivore	100
Intellectual Disability	0.369217	ANXA1;AUTS2;NRXN1;BCKDHB;ZBTB20;XYLT1;FAM126A;FOXP2;EPS8;PPP3CA;COL4A2;COL4A1;NEDD4;GPC3	0.14	0.432718	DisGeNET	Epsilon cells	Insectivore	100
Poor school performance	0.369549	AUTS2;COL4A1;BCKDHB;ZBTB20;XYLT1;FAM126A	0.06	0.432328	DisGeNET	Epsilon cells	Insectivore	100
Liver Cirrhosis, Alcoholic	0.370109	GPC3	0.01	0.431671	DisGeNET	Epsilon cells	Insectivore	100
Small for gestational age (disorder)	0.370109	AUTS2	0.01	0.431671	DisGeNET	Epsilon cells	Insectivore	100
Subarachnoid Hemorrhage	0.370109	NTN1	0.01	0.431671	DisGeNET	Epsilon cells	Insectivore	100
Low Birth Weights	0.370109	AUTS2	0.01	0.431671	DisGeNET	Epsilon cells	Insectivore	100
Mucinous Adenocarcinoma	0.370109	GPC3	0.01	0.431671	DisGeNET	Epsilon cells	Insectivore	100
Childhood Medulloblastoma	0.370109	NTN1	0.01	0.431671	DisGeNET	Epsilon cells	Insectivore	100
Coughing	0.370109	PTGER3	0.01	0.431671	DisGeNET	Epsilon cells	Insectivore	100
nervous system disorder	0.371188	AUTS2;NOVA1;FOXP2	0.03	0.430406	DisGeNET	Epsilon cells	Insectivore	100
Sjogren's Syndrome	0.372336	PPP3CA;CHP1	0.02	0.429065	DisGeNET	Epsilon cells	Insectivore	100
Kidney Failure, Chronic	0.372551	CHP1;PKD2;YWHAZ	0.03	0.428815	DisGeNET	Epsilon cells	Insectivore	100
Traditional Serrated Adenoma	0.373273	SLIT2	0.01	0.427974	DisGeNET	Epsilon cells	Insectivore	100
Macroglossia	0.373273	GPC3	0.01	0.427974	DisGeNET	Epsilon cells	Insectivore	100
Meningioma	0.373913	PPP3CA;YWHAZ;ARHGAP24	0.03	0.42723	DisGeNET	Epsilon cells	Insectivore	100
Malignant neoplasm of liver	0.375112	ANXA2;PTGER3;GPC3;ZBTB20;FOXO3	0.05	0.425839	DisGeNET	Epsilon cells	Insectivore	100
Gastric ulcer	0.376421	ANXA1	0.01	0.424326	DisGeNET	Epsilon cells	Insectivore	100
Pachygyria	0.376421	COL4A1	0.01	0.424326	DisGeNET	Epsilon cells	Insectivore	100
Congenital diaphragmatic hernia	0.376421	GPC3	0.01	0.424326	DisGeNET	Epsilon cells	Insectivore	100
Polyneuropathy	0.376421	FAM126A	0.01	0.424326	DisGeNET	Epsilon cells	Insectivore	100
Renal Insufficiency	0.3777	COL4A1;PKD2	0.02	0.422853	DisGeNET	Epsilon cells	Insectivore	100
Myeloproliferative disease	0.379484	GAB1;FOXO3	0.02	0.420806	DisGeNET	Epsilon cells	Insectivore	100
Idiopathic pulmonary hypertension	0.379554	TGFBR3	0.01	0.420727	DisGeNET	Epsilon cells	Insectivore	100
Broad forehead	0.379554	ZBTB20	0.01	0.420727	DisGeNET	Epsilon cells	Insectivore	100
Gilles de la Tourette syndrome	0.382671	NRXN1	0.01	0.417175	DisGeNET	Epsilon cells	Insectivore	100
Ovarian Serous Adenocarcinoma	0.382671	STK36	0.01	0.417175	DisGeNET	Epsilon cells	Insectivore	100
Ductal Breast Carcinoma	0.382671	SLIT2	0.01	0.417175	DisGeNET	Epsilon cells	Insectivore	100
Refractory anemias	0.383046	NRIP1;YWHAZ	0.02	0.416749	DisGeNET	Epsilon cells	Insectivore	100
Adenoma	0.383074	EPS8;NAV3;GPC3;SLIT2;YWHAZ;ARHGAP24	0.06	0.416717	DisGeNET	Epsilon cells	Insectivore	100
Adenocarcinoma of colon	0.384824	ANXA1;YWHAZ	0.02	0.414738	DisGeNET	Epsilon cells	Insectivore	100
Frontotemporal Lobar Degeneration	0.385772	FOXP2	0.01	0.413669	DisGeNET	Epsilon cells	Insectivore	100
Thrombosis	0.385772	PTGER3	0.01	0.413669	DisGeNET	Epsilon cells	Insectivore	100
Hypothyroidism	0.386599	ANXA1;ANXA2	0.02	0.412739	DisGeNET	Epsilon cells	Insectivore	100
Myocardial Ischemia	0.387502	PPP3CA;IFNGR1;NEDD4	0.03	0.411726	DisGeNET	Epsilon cells	Insectivore	100
Nephrolithiasis	0.388858	HIPK2	0.01	0.410209	DisGeNET	Epsilon cells	Insectivore	100
Abnormal heart beat	0.391929	GPC3	0.01	0.406793	DisGeNET	Epsilon cells	Insectivore	100
ECG abnormality	0.391929	GPC3	0.01	0.406793	DisGeNET	Epsilon cells	Insectivore	100
Heart Decompensation	0.398025	NRIP1	0.01	0.40009	DisGeNET	Epsilon cells	Insectivore	100
Hypertrophy of lower jaw	0.398025	GPC3	0.01	0.40009	DisGeNET	Epsilon cells	Insectivore	100
Intervertebral Disc Degeneration	0.398025	XYLT1	0.01	0.40009	DisGeNET	Epsilon cells	Insectivore	100
mandibular excess (physical finding)	0.398025	GPC3	0.01	0.40009	DisGeNET	Epsilon cells	Insectivore	100
Mandibular hyperplasia	0.398025	GPC3	0.01	0.40009	DisGeNET	Epsilon cells	Insectivore	100
Cardiac conduction abnormality	0.398025	GPC3	0.01	0.40009	DisGeNET	Epsilon cells	Insectivore	100
Precursor B-Cell Lymphoblastic Leukemia-Lymphoma	0.398025	ARHGAP24	0.01	0.40009	DisGeNET	Epsilon cells	Insectivore	100
Immunologic Deficiency Syndromes	0.398286	IFNGR1;PDGFD;CHP1;RASGRP3	0.04	0.399805	DisGeNET	Epsilon cells	Insectivore	100
Bacterial Infections	0.400723	ARHGEF28;FOXO3	0.02	0.397155	DisGeNET	Epsilon cells	Insectivore	100
Specific learning disability	0.40105	COL4A1	0.01	0.396802	DisGeNET	Epsilon cells	Insectivore	100
Sunken eyes	0.40105	ZBTB20	0.01	0.396802	DisGeNET	Epsilon cells	Insectivore	100
Hypoplastic feet	0.40105	GPC3	0.01	0.396802	DisGeNET	Epsilon cells	Insectivore	100
Death in infancy	0.40105	GPC3	0.01	0.396802	DisGeNET	Epsilon cells	Insectivore	100
Electrocardiogram abnormal	0.40105	GPC3	0.01	0.396802	DisGeNET	Epsilon cells	Insectivore	100
Congenital Heart Defects	0.402478	PRKAG2;PKD2	0.02	0.395257	DisGeNET	Epsilon cells	Insectivore	100
Muscle hypotonia	0.40372	ADAMTS2;COL4A1;COL12A1	0.03	0.39392	DisGeNET	Epsilon cells	Insectivore	100
Enophthalmos	0.40406	ZBTB20	0.01	0.393554	DisGeNET	Epsilon cells	Insectivore	100
Ischemia	0.40406	ANXA1	0.01	0.393554	DisGeNET	Epsilon cells	Insectivore	100
Death in early childhood	0.40406	GPC3	0.01	0.393554	DisGeNET	Epsilon cells	Insectivore	100
Biliary Atresia	0.407055	CHP1	0.01	0.390347	DisGeNET	Epsilon cells	Insectivore	100
Mixed Salivary Gland Tumor	0.407055	ARHGAP24	0.01	0.390347	DisGeNET	Epsilon cells	Insectivore	100
Premature Obstetric Labor	0.407055	SLIT2	0.01	0.390347	DisGeNET	Epsilon cells	Insectivore	100
Heart Failure, Right-Sided	0.410035	NRIP1	0.01	0.387179	DisGeNET	Epsilon cells	Insectivore	100
Solid Neoplasm	0.410068	COL4A2;NRIP1;SLIT2;FOXO3;ARHGAP24	0.05	0.387144	DisGeNET	Epsilon cells	Insectivore	100
Anteverted nostril	0.412959	GPC3;XYLT1	0.02	0.384093	DisGeNET	Epsilon cells	Insectivore	100
Cerebral Infarction	0.412959	ANXA1;YWHAZ	0.02	0.384093	DisGeNET	Epsilon cells	Insectivore	100
Hairy Cell Leukemia	0.413001	ANXA1	0.01	0.384049	DisGeNET	Epsilon cells	Insectivore	100
White Blood Cell Count procedure	0.413001	STXBP6	0.01	0.384049	DisGeNET	Epsilon cells	Insectivore	100
Alcohol abuse	0.413001	CTRC	0.01	0.384049	DisGeNET	Epsilon cells	Insectivore	100
Pleural effusion disorder	0.413001	FOXO3	0.01	0.384049	DisGeNET	Epsilon cells	Insectivore	100
Red cell distribution width determination	0.415951	FNDC3B	0.01	0.380958	DisGeNET	Epsilon cells	Insectivore	100
Reduced visual acuity	0.415951	TENM3	0.01	0.380958	DisGeNET	Epsilon cells	Insectivore	100
Carcinoma, Lewis Lung	0.415951	PTGER3	0.01	0.380958	DisGeNET	Epsilon cells	Insectivore	100
Tumor Promotion	0.415951	EPS8	0.01	0.380958	DisGeNET	Epsilon cells	Insectivore	100
Waldenstrom Macroglobulinemia	0.415951	ARHGAP24	0.01	0.380958	DisGeNET	Epsilon cells	Insectivore	100
Myocardial Failure	0.415951	NRIP1	0.01	0.380958	DisGeNET	Epsilon cells	Insectivore	100
Class III malocclusion	0.415951	GPC3	0.01	0.380958	DisGeNET	Epsilon cells	Insectivore	100
Congenital ocular coloboma (disorder)	0.415951	TENM3	0.01	0.380958	DisGeNET	Epsilon cells	Insectivore	100
RDW - Red blood cell distribution width result	0.415951	FNDC3B	0.01	0.380958	DisGeNET	Epsilon cells	Insectivore	100
Malignant Head and Neck Neoplasm	0.417146	ANXA2;FOXO3;ARHGAP24	0.03	0.379712	DisGeNET	Epsilon cells	Insectivore	100
Sarcoma	0.417529	TGFBR3;ANXA2;GPC3;ABHD6	0.04	0.379313	DisGeNET	Epsilon cells	Insectivore	100
Schizoaffective Disorder	0.418887	FOXP2	0.01	0.377903	DisGeNET	Epsilon cells	Insectivore	100
Atrial Fibrillation	0.421624	DTNA;PRKAG2	0.02	0.375074	DisGeNET	Epsilon cells	Insectivore	100
Reperfusion Injury	0.421809	EFNA5	0.01	0.374885	DisGeNET	Epsilon cells	Insectivore	100
Weight Gain	0.421809	ANXA2	0.01	0.374885	DisGeNET	Epsilon cells	Insectivore	100
Lethargy	0.421809	BCKDHB	0.01	0.374885	DisGeNET	Epsilon cells	Insectivore	100
Neutrophil count (procedure)	0.421809	STXBP6	0.01	0.374885	DisGeNET	Epsilon cells	Insectivore	100
Polymicrogyria	0.421809	COL4A1	0.01	0.374885	DisGeNET	Epsilon cells	Insectivore	100
Post-Traumatic Stress Disorder	0.421809	ADAMTS2	0.01	0.374885	DisGeNET	Epsilon cells	Insectivore	100
Malignant neoplasm of stomach	0.422007	SH3GLB1;ANXA1;ANXA2;SEMA3C;IFNGR1;ZBTB20;FOXO3;YWHAZ;ARHGAP24;IGSF11;PPP3CA;NOVA1;NEDD4	0.13	0.37468	DisGeNET	Epsilon cells	Insectivore	100
Hydronephrosis	0.424715	GPC3	0.01	0.371902	DisGeNET	Epsilon cells	Insectivore	100
Congenital cataract	0.424715	FAM126A	0.01	0.371902	DisGeNET	Epsilon cells	Insectivore	100
Pancreatic Neoplasm	0.425418	TGFBR3;ANXA2;PDGFD;SLIT2	0.04	0.371184	DisGeNET	Epsilon cells	Insectivore	100
Muscular Dystrophy, Facioscapulohumeral	0.427608	SGCD	0.01	0.368954	DisGeNET	Epsilon cells	Insectivore	100
Chronic Obstructive Airway Disease	0.429914	TGFBR3;SGCD;FOXO3;YWHAZ	0.04	0.366618	DisGeNET	Epsilon cells	Insectivore	100
Adenocarcinoma, Clear Cell	0.430486	GPC3	0.01	0.366041	DisGeNET	Epsilon cells	Insectivore	100
Diabetes Mellitus, Experimental	0.430486	FOXO3	0.01	0.366041	DisGeNET	Epsilon cells	Insectivore	100
Obesity, Morbid	0.430486	NEGR1	0.01	0.366041	DisGeNET	Epsilon cells	Insectivore	100
Streptozotocin Diabetes	0.430486	FOXO3	0.01	0.366041	DisGeNET	Epsilon cells	Insectivore	100
Alloxan Diabetes	0.430486	FOXO3	0.01	0.366041	DisGeNET	Epsilon cells	Insectivore	100
Lipodystrophy	0.430486	GPC3	0.01	0.366041	DisGeNET	Epsilon cells	Insectivore	100
Carcinoma, Endometrioid	0.433349	LAMC1	0.01	0.363162	DisGeNET	Epsilon cells	Insectivore	100
Testicular Germ Cell Tumor	0.433349	GPC3	0.01	0.363162	DisGeNET	Epsilon cells	Insectivore	100
Urticaria	0.433349	CHP1	0.01	0.363162	DisGeNET	Epsilon cells	Insectivore	100
Obsessive-Compulsive Disorder	0.433349	DNM3	0.01	0.363162	DisGeNET	Epsilon cells	Insectivore	100
Rheumatoid Arthritis	0.434621	PPP3CA;ANXA1;SEMA3C;IFNGR1;PDGFD;NRIP1;STXBP6;FOXO3;YWHAZ;NTN1	0.1	0.361889	DisGeNET	Epsilon cells	Insectivore	100
Pancreatic intraepithelial neoplasia	0.436199	ANXA2	0.01	0.360316	DisGeNET	Epsilon cells	Insectivore	100
Kidney Failure	0.437059	COL4A1;PKD2	0.02	0.35946	DisGeNET	Epsilon cells	Insectivore	100
Acute Myeloid Leukemia, M1	0.439034	ANXA2	0.01	0.357502	DisGeNET	Epsilon cells	Insectivore	100
Condition, Preneoplastic	0.439034	ZBTB20	0.01	0.357502	DisGeNET	Epsilon cells	Insectivore	100
Adenocarcinoma Of Esophagus	0.440459	YWHAZ;ARHGAP24	0.02	0.356095	DisGeNET	Epsilon cells	Insectivore	100
Muscle Hypertonia	0.441855	BCKDHB	0.01	0.35472	DisGeNET	Epsilon cells	Insectivore	100
Red Blood Cell Count measurement	0.444662	PRKAG2	0.01	0.35197	DisGeNET	Epsilon cells	Insectivore	100
Anemia, Hemolytic	0.444662	COL4A1	0.01	0.35197	DisGeNET	Epsilon cells	Insectivore	100
Pancreatitis, Chronic	0.445538	CELA1;CTRC	0.02	0.351115	DisGeNET	Epsilon cells	Insectivore	100
MYELODYSPLASTIC SYNDROME	0.445582	PPP3CA;ANXA2;ARHGAP24;HIPK2	0.04	0.351072	DisGeNET	Epsilon cells	Insectivore	100
Retrognathia	0.447455	ADAMTS2	0.01	0.349251	DisGeNET	Epsilon cells	Insectivore	100
Giant Cell Arteritis	0.447455	NEDD4	0.01	0.349251	DisGeNET	Epsilon cells	Insectivore	100
Premature Birth	0.447455	ADAMTS2	0.01	0.349251	DisGeNET	Epsilon cells	Insectivore	100
Secondary malignant neoplasm of lymph node	0.451648	EPS8;ANXA2;NAV3;BTBD7;SLIT2;FOXP2;ARHGAP24	0.07	0.3452	DisGeNET	Epsilon cells	Insectivore	100
Hypodontia	0.452999	ADAMTS2	0.01	0.343903	DisGeNET	Epsilon cells	Insectivore	100
Acute Myeloid Leukemia (AML-M2)	0.452999	ANXA2	0.01	0.343903	DisGeNET	Epsilon cells	Insectivore	100
Adult Acute Lymphocytic Leukemia	0.452999	GPC3	0.01	0.343903	DisGeNET	Epsilon cells	Insectivore	100
Juvenile Myelomonocytic Leukemia	0.452999	ANXA2	0.01	0.343903	DisGeNET	Epsilon cells	Insectivore	100
Polyhydramnios	0.452999	GPC3	0.01	0.343903	DisGeNET	Epsilon cells	Insectivore	100
Hyperammonemia	0.455751	BCKDHB	0.01	0.341273	DisGeNET	Epsilon cells	Insectivore	100
Congenital Disorders of Glycosylation	0.455751	XYLT1	0.01	0.341273	DisGeNET	Epsilon cells	Insectivore	100
Congenital heart disease	0.455751	FIGN	0.01	0.341273	DisGeNET	Epsilon cells	Insectivore	100
Myeloid Leukemia	0.458117	ANXA2;PKD2;ARHGAP24	0.03	0.339024	DisGeNET	Epsilon cells	Insectivore	100
Hyperplasia	0.458489	FOXO3	0.01	0.338672	DisGeNET	Epsilon cells	Insectivore	100
Diabetes Mellitus, Non-Insulin-Dependent	0.459083	TGFBR3;CLPS;SGCD;ANXA1;NEGR1;COBLL1;NRXN1;PRKAG2;ABHD6	0.09	0.338109	DisGeNET	Epsilon cells	Insectivore	100
Nicotine Dependence	0.461213	NRXN1	0.01	0.336099	DisGeNET	Epsilon cells	Insectivore	100
Polycystic Kidney Diseases	0.461213	PKD2	0.01	0.336099	DisGeNET	Epsilon cells	Insectivore	100
Familial M??ni??re disease	0.463923	DTNA	0.01	0.333554	DisGeNET	Epsilon cells	Insectivore	100
Left-Sided Heart Failure	0.46662	NRIP1	0.01	0.331036	DisGeNET	Epsilon cells	Insectivore	100
Secondary malignant neoplasm of liver	0.467209	ANXA2;GPC3;SLIT2	0.03	0.330489	DisGeNET	Epsilon cells	Insectivore	100
Gastritis, Atrophic	0.469304	GAB1	0.01	0.328546	DisGeNET	Epsilon cells	Insectivore	100
Interstitial lung fibrosis	0.469304	PKD2	0.01	0.328546	DisGeNET	Epsilon cells	Insectivore	100
Childhood asthma	0.469304	ANXA2	0.01	0.328546	DisGeNET	Epsilon cells	Insectivore	100
Agenesis of corpus callosum	0.47055	COL4A1;GPC3	0.02	0.327394	DisGeNET	Epsilon cells	Insectivore	100
Sarcomatoid Renal Cell Carcinoma	0.471974	NAV3	0.01	0.326082	DisGeNET	Epsilon cells	Insectivore	100
Hereditary Nonpolyposis Colorectal Cancer	0.471974	REEP5	0.01	0.326082	DisGeNET	Epsilon cells	Insectivore	100
Biliary Tract Cancer	0.471974	GAB1	0.01	0.326082	DisGeNET	Epsilon cells	Insectivore	100
Peritonitis	0.471974	NTN1	0.01	0.326082	DisGeNET	Epsilon cells	Insectivore	100
tumor vasculature	0.474631	ANXA1	0.01	0.323644	DisGeNET	Epsilon cells	Insectivore	100
liposarcoma	0.474631	DNM3	0.01	0.323644	DisGeNET	Epsilon cells	Insectivore	100
Malignant neoplasm of larynx	0.474631	ANXA1	0.01	0.323644	DisGeNET	Epsilon cells	Insectivore	100
Pervasive Development Disorder	0.474631	NRXN1	0.01	0.323644	DisGeNET	Epsilon cells	Insectivore	100
early pregnancy	0.474631	SLIT2	0.01	0.323644	DisGeNET	Epsilon cells	Insectivore	100
Endometrial adenocarcinoma	0.474631	SLIT2	0.01	0.323644	DisGeNET	Epsilon cells	Insectivore	100
Acute lymphocytic leukemia	0.476133	AUTS2;ANXA2;SLIT2;FOXO3;ARHGAP24	0.05	0.322271	DisGeNET	Epsilon cells	Insectivore	100
Uveitis	0.477275	ANXA1	0.01	0.321231	DisGeNET	Epsilon cells	Insectivore	100
Congenital pes cavus	0.477275	ZBTB20	0.01	0.321231	DisGeNET	Epsilon cells	Insectivore	100
Primary sclerosing cholangitis	0.477275	FOXO3	0.01	0.321231	DisGeNET	Epsilon cells	Insectivore	100
Gastrointestinal Stromal Tumors	0.480369	STK36;HIPK2	0.02	0.318425	DisGeNET	Epsilon cells	Insectivore	100
Crohn Disease	0.480984	ANXA1;ARHGEF28;FOXO3;YWHAZ;FOXP2	0.05	0.317869	DisGeNET	Epsilon cells	Insectivore	100
T-Cell Lymphoma	0.481995	NAV3;ARHGAP24	0.02	0.316958	DisGeNET	Epsilon cells	Insectivore	100
Autoimmune thyroid disease	0.482523	ARHGAP24	0.01	0.316482	DisGeNET	Epsilon cells	Insectivore	100
Cardiac Arrhythmia	0.482523	GPC3	0.01	0.316482	DisGeNET	Epsilon cells	Insectivore	100
Nausea and vomiting	0.482523	SEMA3C	0.01	0.316482	DisGeNET	Epsilon cells	Insectivore	100
Multiple Myeloma	0.485258	PPP3CA;NBEA;ANXA2;BCKDHB;GAB1;FOXP2;ARHGAP24	0.07	0.314027	DisGeNET	Epsilon cells	Insectivore	100
Skin Carcinogenesis	0.487719	SLIT2	0.01	0.31183	DisGeNET	Epsilon cells	Insectivore	100
Tumor Immunity	0.487719	GPC3	0.01	0.31183	DisGeNET	Epsilon cells	Insectivore	100
Large auricle	0.487719	ZBTB20	0.01	0.31183	DisGeNET	Epsilon cells	Insectivore	100
Large pinnae	0.487719	ZBTB20	0.01	0.31183	DisGeNET	Epsilon cells	Insectivore	100
Macrotia	0.487719	ZBTB20	0.01	0.31183	DisGeNET	Epsilon cells	Insectivore	100
Mental disorders	0.490077	NRXN1;ZBTB20	0.02	0.309736	DisGeNET	Epsilon cells	Insectivore	100
Flexion contractures of joints	0.490298	COL12A1	0.01	0.30954	DisGeNET	Epsilon cells	Insectivore	100
Hormone refractory prostate cancer	0.490298	ANXA1	0.01	0.30954	DisGeNET	Epsilon cells	Insectivore	100
Motor Neuron Disease	0.490298	ARHGEF28	0.01	0.30954	DisGeNET	Epsilon cells	Insectivore	100
Neurilemmoma	0.490298	ARHGAP24	0.01	0.30954	DisGeNET	Epsilon cells	Insectivore	100
Hepatocarcinogenesis	0.491549	PPP3CA;ARHGAP24;RASGRP3	0.03	0.308433	DisGeNET	Epsilon cells	Insectivore	100
Flexion contracture	0.492863	COL12A1	0.01	0.307274	DisGeNET	Epsilon cells	Insectivore	100
Follicular adenoma	0.492863	HIPK2	0.01	0.307274	DisGeNET	Epsilon cells	Insectivore	100
Sepsis	0.494081	PPP3CA;YWHAZ;NTN1	0.03	0.306202	DisGeNET	Epsilon cells	Insectivore	100
Prominent eyes	0.495416	XYLT1	0.01	0.30503	DisGeNET	Epsilon cells	Insectivore	100
Protruding eyes	0.495416	XYLT1	0.01	0.30503	DisGeNET	Epsilon cells	Insectivore	100
B-Cell Lymphomas	0.497159	ANXA1;ANXA2;IFNGR1;ARHGAP24	0.04	0.303504	DisGeNET	Epsilon cells	Insectivore	100
Collecting Duct Carcinoma of the Kidney	0.497956	NAV3	0.01	0.302809	DisGeNET	Epsilon cells	Insectivore	100
Differentiated Thyroid Gland Carcinoma	0.500484	ARHGAP24	0.01	0.30061	DisGeNET	Epsilon cells	Insectivore	100
Prominent globes	0.500484	XYLT1	0.01	0.30061	DisGeNET	Epsilon cells	Insectivore	100
Mood Disorders	0.501261	CHP1;FOXO3	0.02	0.299936	DisGeNET	Epsilon cells	Insectivore	100
Blepharoptosis	0.502846	AUTS2;ZBTB20	0.02	0.298565	DisGeNET	Epsilon cells	Insectivore	100
Contracture of joint	0.502999	COL12A1	0.01	0.298433	DisGeNET	Epsilon cells	Insectivore	100
Muscle Weakness	0.506006	COL4A1;COL12A1	0.02	0.295844	DisGeNET	Epsilon cells	Insectivore	100
Pneumonitis	0.506006	FOXO3;LCLAT1	0.02	0.295844	DisGeNET	Epsilon cells	Insectivore	100
Exophthalmos	0.507991	XYLT1	0.01	0.294144	DisGeNET	Epsilon cells	Insectivore	100
Vascular inflammations	0.507991	SLIT2	0.01	0.294144	DisGeNET	Epsilon cells	Insectivore	100
Lymphatic Metastasis	0.507991	ANXA1	0.01	0.294144	DisGeNET	Epsilon cells	Insectivore	100
Clear-cell metastatic renal cell carcinoma	0.507991	ANXA2	0.01	0.294144	DisGeNET	Epsilon cells	Insectivore	100
Depressive disorder	0.508954	TGFBR3;ADAMTS2;NRXN1;YWHAZ	0.04	0.293321	DisGeNET	Epsilon cells	Insectivore	100
Leprosy	0.510469	ANXA2	0.01	0.292031	DisGeNET	Epsilon cells	Insectivore	100
Cerebellar Hypoplasia	0.512934	COL4A1	0.01	0.289939	DisGeNET	Epsilon cells	Insectivore	100
Fibrosis, Liver	0.51411	PPP3CA;ANXA1;SLIT2	0.03	0.288944	DisGeNET	Epsilon cells	Insectivore	100
Generalized osteopenia	0.515387	ADAMTS2	0.01	0.287867	DisGeNET	Epsilon cells	Insectivore	100
Nerve Degeneration	0.515387	ZBTB20	0.01	0.287867	DisGeNET	Epsilon cells	Insectivore	100
Short stature	0.518516	ADAMTS2;AUTS2;ZBTB20;XYLT1	0.04	0.285238	DisGeNET	Epsilon cells	Insectivore	100
Hematological Disease	0.520256	IFNGR1	0.01	0.283783	DisGeNET	Epsilon cells	Insectivore	100
Polydactyly	0.520256	GPC3	0.01	0.283783	DisGeNET	Epsilon cells	Insectivore	100
Depressive Symptoms	0.520256	ADAMTS2	0.01	0.283783	DisGeNET	Epsilon cells	Insectivore	100
Uterine Fibroids	0.521615	COL4A2;FOXO3	0.02	0.28265	DisGeNET	Epsilon cells	Insectivore	100
Lactic acidemia	0.522672	BCKDHB	0.01	0.281771	DisGeNET	Epsilon cells	Insectivore	100
Chronic Periodontitis	0.522672	ARHGEF28	0.01	0.281771	DisGeNET	Epsilon cells	Insectivore	100
Chromophobe Renal Cell Carcinoma	0.525076	NAV3	0.01	0.279777	DisGeNET	Epsilon cells	Insectivore	100
Ewings sarcoma	0.526234	REEP5;ABHD6	0.02	0.278821	DisGeNET	Epsilon cells	Insectivore	100
Psychomotor regression, progressive	0.527469	ZBTB20	0.01	0.277803	DisGeNET	Epsilon cells	Insectivore	100
Loss of developmental milestones	0.527469	ZBTB20	0.01	0.277803	DisGeNET	Epsilon cells	Insectivore	100
Mental deterioration in childhood	0.527469	ZBTB20	0.01	0.277803	DisGeNET	Epsilon cells	Insectivore	100
Monoclonal Gammopathy of Undetermined Significance	0.527469	FOXP2	0.01	0.277803	DisGeNET	Epsilon cells	Insectivore	100
Neurodevelopmental regression	0.527469	ZBTB20	0.01	0.277803	DisGeNET	Epsilon cells	Insectivore	100
Psychomotor regression	0.527469	ZBTB20	0.01	0.277803	DisGeNET	Epsilon cells	Insectivore	100
Psychomotor regression beginning in infancy	0.527469	ZBTB20	0.01	0.277803	DisGeNET	Epsilon cells	Insectivore	100
Adenocarcinoma of pancreas	0.529297	ANXA2;CTRC	0.02	0.2763	DisGeNET	Epsilon cells	Insectivore	100
Thickened facial skin with coarse facial features	0.529849	GPC3	0.01	0.275848	DisGeNET	Epsilon cells	Insectivore	100
Malignant Squamous Cell Neoplasm	0.529849	ARHGAP24	0.01	0.275848	DisGeNET	Epsilon cells	Insectivore	100
Pulmonary Hypertension	0.529849	COL4A1	0.01	0.275848	DisGeNET	Epsilon cells	Insectivore	100
Aneurysm	0.532218	PKD2	0.01	0.273911	DisGeNET	Epsilon cells	Insectivore	100
Coarse facial features	0.532218	GPC3	0.01	0.273911	DisGeNET	Epsilon cells	Insectivore	100
Diabetic Nephropathy	0.533723	PLEKHH2;COL4A1;XYLT1	0.03	0.272684	DisGeNET	Epsilon cells	Insectivore	100
Cachexia	0.534574	COL12A1	0.01	0.271992	DisGeNET	Epsilon cells	Insectivore	100
Psychomotor regression in infants	0.534574	ZBTB20	0.01	0.271992	DisGeNET	Epsilon cells	Insectivore	100
Developmental regression	0.536919	ZBTB20	0.01	0.270091	DisGeNET	Epsilon cells	Insectivore	100
Other specified transient cerebral ischemias	0.539253	NRXN1	0.01	0.268208	DisGeNET	Epsilon cells	Insectivore	100
Platelet hematocrit measurement	0.539253	NAV3	0.01	0.268208	DisGeNET	Epsilon cells	Insectivore	100
Mucocutaneous Lymph Node Syndrome	0.541574	SGCD	0.01	0.266342	DisGeNET	Epsilon cells	Insectivore	100
Small midface	0.546183	ZBTB20	0.01	0.262662	DisGeNET	Epsilon cells	Insectivore	100
Hypotrophic midface	0.546183	ZBTB20	0.01	0.262662	DisGeNET	Epsilon cells	Insectivore	100
Midface retrusion	0.546183	ZBTB20	0.01	0.262662	DisGeNET	Epsilon cells	Insectivore	100
Decreased projection of midface	0.546183	ZBTB20	0.01	0.262662	DisGeNET	Epsilon cells	Insectivore	100
Colonic Neoplasms	0.547706	EPS8;REEP5;YWHAZ;NTN1	0.04	0.261453	DisGeNET	Epsilon cells	Insectivore	100
Sporadic Breast Carcinoma	0.54847	ARHGAP24	0.01	0.260847	DisGeNET	Epsilon cells	Insectivore	100
Orbital separation excessive	0.550365	AUTS2;GPC3	0.02	0.259349	DisGeNET	Epsilon cells	Insectivore	100
Hypotrophic malar bone	0.550745	ZBTB20	0.01	0.259049	DisGeNET	Epsilon cells	Insectivore	100
Malar flattening	0.550745	ZBTB20	0.01	0.259049	DisGeNET	Epsilon cells	Insectivore	100
Eosinophilic disorder	0.55301	IFNGR1	0.01	0.257267	DisGeNET	Epsilon cells	Insectivore	100
Familial multiple trichoepitheliomata	0.55301	ANXA1	0.01	0.257267	DisGeNET	Epsilon cells	Insectivore	100
Polycystic Kidney, Autosomal Dominant	0.55301	PKD2	0.01	0.257267	DisGeNET	Epsilon cells	Insectivore	100
Weight decreased	0.55301	SEMA3C	0.01	0.257267	DisGeNET	Epsilon cells	Insectivore	100
Juvenile psoriatic arthritis	0.55301	FAXDC2	0.01	0.257267	DisGeNET	Epsilon cells	Insectivore	100
Nephroblastoma	0.553321	GPC3;ARHGAP24	0.02	0.257023	DisGeNET	Epsilon cells	Insectivore	100
Abnormal behavior	0.556264	NRXN1;ZBTB20	0.02	0.254719	DisGeNET	Epsilon cells	Insectivore	100
Allergic rhinitis (disorder)	0.557504	FOXO3	0.01	0.253752	DisGeNET	Epsilon cells	Insectivore	100
Keratoconus	0.564163	FNDC3B	0.01	0.248596	DisGeNET	Epsilon cells	Insectivore	100
Anaplastic astrocytoma	0.564163	ANXA2	0.01	0.248596	DisGeNET	Epsilon cells	Insectivore	100
Malignant neoplasm of brain	0.564163	PDGFD	0.01	0.248596	DisGeNET	Epsilon cells	Insectivore	100
Contracture	0.564163	COL12A1	0.01	0.248596	DisGeNET	Epsilon cells	Insectivore	100
Hereditary hemochromatosis	0.56636	GPC3	0.01	0.246908	DisGeNET	Epsilon cells	Insectivore	100
Infratentorial atrophy	0.56636	COL4A1	0.01	0.246908	DisGeNET	Epsilon cells	Insectivore	100
Degenerative brain disorder	0.56636	COL4A1	0.01	0.246908	DisGeNET	Epsilon cells	Insectivore	100
Juvenile-Onset Still Disease	0.568546	FAXDC2	0.01	0.245234	DisGeNET	Epsilon cells	Insectivore	100
Hodgkin Disease	0.570447	ANXA1;FOXO3;ARHGAP24	0.03	0.243785	DisGeNET	Epsilon cells	Insectivore	100
Movement Disorders	0.570722	FOXP2	0.01	0.243576	DisGeNET	Epsilon cells	Insectivore	100
Papillary Renal Cell Carcinoma	0.570722	NAV3	0.01	0.243576	DisGeNET	Epsilon cells	Insectivore	100
Age related macular degeneration	0.570773	SGCD;ANXA2	0.02	0.243537	DisGeNET	Epsilon cells	Insectivore	100
Mesothelioma	0.572205	PDGFD;GPC3	0.02	0.242448	DisGeNET	Epsilon cells	Insectivore	100
Respiratory function loss	0.572886	COL12A1	0.01	0.241932	DisGeNET	Epsilon cells	Insectivore	100
Complete atrioventricular block	0.572886	IFNGR1	0.01	0.241932	DisGeNET	Epsilon cells	Insectivore	100
Dental caries	0.572886	PKD2	0.01	0.241932	DisGeNET	Epsilon cells	Insectivore	100
HIV Infections	0.575981	ANXA2;CHP1;FOXO3;HIPK2	0.04	0.239592	DisGeNET	Epsilon cells	Insectivore	100
Azoospermia	0.581437	ART3	0.01	0.235497	DisGeNET	Epsilon cells	Insectivore	100
Small nose	0.585649	GPC3	0.01	0.232363	DisGeNET	Epsilon cells	Insectivore	100
Mammary Tumorigenesis	0.585649	FOXO3	0.01	0.232363	DisGeNET	Epsilon cells	Insectivore	100
Mucosa-Associated Lymphoid Tissue Lymphoma	0.585649	REEP5	0.01	0.232363	DisGeNET	Epsilon cells	Insectivore	100
Ischemic stroke	0.587733	COL4A2;COL4A1	0.02	0.23082	DisGeNET	Epsilon cells	Insectivore	100
Refractory cancer	0.587739	FOXO3	0.01	0.230816	DisGeNET	Epsilon cells	Insectivore	100
Hemoglobin low	0.587739	ZBTB20	0.01	0.230816	DisGeNET	Epsilon cells	Insectivore	100
Carcinoma of larynx	0.587739	ANXA1	0.01	0.230816	DisGeNET	Epsilon cells	Insectivore	100
Platelet mean volume determination (procedure)	0.587739	DNM3	0.01	0.230816	DisGeNET	Epsilon cells	Insectivore	100
Neoplasms	0.588304	ANXA1;SEMA3C;COL4A1;NEDD4;GPC3;SLIT2	0.06	0.230398	DisGeNET	Epsilon cells	Insectivore	100
Retrusion of lower jaw	0.589124	ADAMTS2;COL12A1	0.02	0.229793	DisGeNET	Epsilon cells	Insectivore	100
Hypoplastic mandible condyle	0.589124	ADAMTS2;COL12A1	0.02	0.229793	DisGeNET	Epsilon cells	Insectivore	100
Decreased projection of lower jaw	0.589124	ADAMTS2;COL12A1	0.02	0.229793	DisGeNET	Epsilon cells	Insectivore	100
Decreased projection of mandible	0.589124	ADAMTS2;COL12A1	0.02	0.229793	DisGeNET	Epsilon cells	Insectivore	100
Retinal Dystrophies	0.589818	COL4A1	0.01	0.229282	DisGeNET	Epsilon cells	Insectivore	100
Short nose	0.591887	GPC3	0.01	0.227761	DisGeNET	Epsilon cells	Insectivore	100
Myasthenia Gravis	0.591887	NTN1	0.01	0.227761	DisGeNET	Epsilon cells	Insectivore	100
Aplasia/Hypoplasia of the mandible	0.591896	ADAMTS2;COL12A1	0.02	0.227754	DisGeNET	Epsilon cells	Insectivore	100
Penile hypospadias	0.593946	GPC3	0.01	0.226253	DisGeNET	Epsilon cells	Insectivore	100
Conductive hearing loss	0.595995	ZBTB20	0.01	0.224757	DisGeNET	Epsilon cells	Insectivore	100
Micrognathism	0.596028	ADAMTS2;COL12A1	0.02	0.224733	DisGeNET	Epsilon cells	Insectivore	100
Respiratory Insufficiency	0.598033	COL12A1	0.01	0.223275	DisGeNET	Epsilon cells	Insectivore	100
Acidosis, Lactic	0.600061	BCKDHB	0.01	0.221804	DisGeNET	Epsilon cells	Insectivore	100
Hepatitis, Chronic	0.600061	ANXA2	0.01	0.221804	DisGeNET	Epsilon cells	Insectivore	100
Strabismus	0.60149	AUTS2;NRXN1	0.02	0.220772	DisGeNET	Epsilon cells	Insectivore	100
Ulcer	0.602079	PPP3CA	0.01	0.220346	DisGeNET	Epsilon cells	Insectivore	100
Respiratory Failure	0.604087	COL12A1	0.01	0.2189	DisGeNET	Epsilon cells	Insectivore	100
Burkitt Lymphoma	0.60555	AUTS2;ARHGAP24	0.02	0.21785	DisGeNET	Epsilon cells	Insectivore	100
Eosinophilia	0.606085	IFNGR1	0.01	0.217466	DisGeNET	Epsilon cells	Insectivore	100
Hypoplasia of corpus callosum	0.608073	ZBTB20	0.01	0.216044	DisGeNET	Epsilon cells	Insectivore	100
Vomiting	0.608073	BCKDHB	0.01	0.216044	DisGeNET	Epsilon cells	Insectivore	100
Childhood Glioblastoma	0.608073	FOXO3	0.01	0.216044	DisGeNET	Epsilon cells	Insectivore	100
Acquired Immunodeficiency Syndrome	0.610051	CHP1	0.01	0.214634	DisGeNET	Epsilon cells	Insectivore	100
Dyspnea	0.610051	VCL	0.01	0.214634	DisGeNET	Epsilon cells	Insectivore	100
Adult Glioblastoma	0.61202	FOXO3	0.01	0.213235	DisGeNET	Epsilon cells	Insectivore	100
Attention deficit hyperactivity disorder	0.612247	ADAMTS2;AUTS2	0.02	0.213073	DisGeNET	Epsilon cells	Insectivore	100
Arthritis	0.613001	PPP3CA;FOXO3;YWHAZ	0.03	0.212539	DisGeNET	Epsilon cells	Insectivore	100
Long philtrum	0.613978	XYLT1	0.01	0.211847	DisGeNET	Epsilon cells	Insectivore	100
Cerebellar atrophy	0.613978	COL4A1	0.01	0.211847	DisGeNET	Epsilon cells	Insectivore	100
Transient Ischemic Attack	0.615926	NRXN1	0.01	0.210471	DisGeNET	Epsilon cells	Insectivore	100
Platelet Count measurement	0.615926	DNM3	0.01	0.210471	DisGeNET	Epsilon cells	Insectivore	100
Autoimmune Diseases	0.615989	ANXA1;ARHGEF28;GPC3;CELA1;FOXO3	0.05	0.210427	DisGeNET	Epsilon cells	Insectivore	100
Cerebellar degeneration	0.619794	COL4A1	0.01	0.207752	DisGeNET	Epsilon cells	Insectivore	100
Eclampsia	0.621714	IFNGR1	0.01	0.20641	DisGeNET	Epsilon cells	Insectivore	100
Glioblastoma Multiforme	0.622104	EPS8;ANXA1;ANXA2;SLIT2	0.04	0.206137	DisGeNET	Epsilon cells	Insectivore	100
Benign Prostatic Hyperplasia	0.622786	ANXA1;VCL	0.02	0.205661	DisGeNET	Epsilon cells	Insectivore	100
Gait abnormality	0.623624	ZBTB20	0.01	0.205078	DisGeNET	Epsilon cells	Insectivore	100
Hypospadias	0.623624	GPC3	0.01	0.205078	DisGeNET	Epsilon cells	Insectivore	100
Decreased tendon reflex	0.623624	COL4A1	0.01	0.205078	DisGeNET	Epsilon cells	Insectivore	100
Metabolic Diseases	0.624088	NRIP1;PRKAG2	0.02	0.204754	DisGeNET	Epsilon cells	Insectivore	100
Spinal Muscular Atrophy	0.625524	ANXA1	0.01	0.203756	DisGeNET	Epsilon cells	Insectivore	100
Colorectal Neoplasms	0.62687	ABCD2;REEP5;SLIT2;NTN1;ARHGAP24	0.05	0.202822	DisGeNET	Epsilon cells	Insectivore	100
Tuberous Sclerosis	0.627415	ANXA1	0.01	0.202445	DisGeNET	Epsilon cells	Insectivore	100
Alcoholic Intoxication, Chronic	0.627973	NRXN1;CCSER1	0.02	0.202059	DisGeNET	Epsilon cells	Insectivore	100
Congenital clubfoot	0.629296	GPC3	0.01	0.201145	DisGeNET	Epsilon cells	Insectivore	100
Inflammation	0.634379	ANXA1;NTN1	0.02	0.197651	DisGeNET	Epsilon cells	Insectivore	100
Eosinophil count procedure	0.634884	STXBP6	0.01	0.197306	DisGeNET	Epsilon cells	Insectivore	100
Eosinophil count result	0.634884	STXBP6	0.01	0.197306	DisGeNET	Epsilon cells	Insectivore	100
Cardiac Arrest	0.634884	YWHAZ	0.01	0.197306	DisGeNET	Epsilon cells	Insectivore	100
Dilated ventricles (finding)	0.640388	COL4A2	0.01	0.193557	DisGeNET	Epsilon cells	Insectivore	100
Hypogonadism	0.642205	ZBTB20	0.01	0.192327	DisGeNET	Epsilon cells	Insectivore	100
Lymphoma	0.643336	ANXA1;REEP5;CHP1;FOXO3;FOXP2;ARHGAP24	0.06	0.191562	DisGeNET	Epsilon cells	Insectivore	100
Visual seizure	0.64581	YWHAZ	0.01	0.189895	DisGeNET	Epsilon cells	Insectivore	100
Nonalcoholic Steatohepatitis	0.64938	ANXA1	0.01	0.187501	DisGeNET	Epsilon cells	Insectivore	100
Lupus Nephritis	0.651152	ANXA2	0.01	0.186318	DisGeNET	Epsilon cells	Insectivore	100
Fatty Liver	0.651865	NRIP1;FOXO3	0.02	0.185843	DisGeNET	Epsilon cells	Insectivore	100
Childhood Acute Lymphoblastic Leukemia	0.651865	AUTS2;FOXO3	0.02	0.185843	DisGeNET	Epsilon cells	Insectivore	100
Growth failure	0.654668	NTN1	0.01	0.183979	DisGeNET	Epsilon cells	Insectivore	100
Impaired cognition	0.655703	PRKAG2;YWHAZ;FOXP2	0.03	0.183293	DisGeNET	Epsilon cells	Insectivore	100
Recurrent respiratory infections	0.656413	STK36	0.01	0.182823	DisGeNET	Epsilon cells	Insectivore	100
Craniosynostosis	0.65815	GPC3	0.01	0.181675	DisGeNET	Epsilon cells	Insectivore	100
Skeletal muscle atrophy	0.659877	COL4A1	0.01	0.180537	DisGeNET	Epsilon cells	Insectivore	100
Neurogenic muscle atrophy, especially in the lower limbs	0.659877	COL4A1	0.01	0.180537	DisGeNET	Epsilon cells	Insectivore	100
Adenocarcinoma of prostate	0.661596	ANXA1	0.01	0.179407	DisGeNET	Epsilon cells	Insectivore	100
synovial sarcoma	0.663307	GAB1	0.01	0.178286	DisGeNET	Epsilon cells	Insectivore	100
Neoplasm, Residual	0.668387	ADAMTS2	0.01	0.174972	DisGeNET	Epsilon cells	Insectivore	100
Severe mental retardation (I.Q. 20-34)	0.675042	NRXN1	0.01	0.170669	DisGeNET	Epsilon cells	Insectivore	100
Blood basophil count (lab test)	0.675042	STXBP6	0.01	0.170669	DisGeNET	Epsilon cells	Insectivore	100
Exanthema	0.676685	PPP3CA	0.01	0.169613	DisGeNET	Epsilon cells	Insectivore	100
Gastrointestinal Carcinoid Tumor	0.676685	FOXO3	0.01	0.169613	DisGeNET	Epsilon cells	Insectivore	100
Graft-vs-Host Disease	0.67832	ARHGAP24	0.01	0.168565	DisGeNET	Epsilon cells	Insectivore	100
Ki-1+ Anaplastic Large Cell Lymphoma	0.681565	FOXO3	0.01	0.166492	DisGeNET	Epsilon cells	Insectivore	100
Neurogenic Muscular Atrophy	0.681565	COL4A1	0.01	0.166492	DisGeNET	Epsilon cells	Insectivore	100
Malignant neoplasm of urinary bladder	0.683014	ANXA1;NEDD4;FOXO3;ARHGAP24;HIPK2	0.05	0.16557	DisGeNET	Epsilon cells	Insectivore	100
Endometrioma	0.683176	IFNGR1	0.01	0.165467	DisGeNET	Epsilon cells	Insectivore	100
Feeding difficulties in infancy	0.689537	BCKDHB	0.01	0.161442	DisGeNET	Epsilon cells	Insectivore	100
Mammary Neoplasms, Human	0.690476	BCAR3;NRIP1	0.02	0.160851	DisGeNET	Epsilon cells	Insectivore	100
Epstein-Barr Virus Infections	0.691108	ARHGAP24	0.01	0.160454	DisGeNET	Epsilon cells	Insectivore	100
Tumor Initiation	0.691108	FOXO3	0.01	0.160454	DisGeNET	Epsilon cells	Insectivore	100
Hyperactive behavior	0.692224	CTRL;NRXN1;FOXO3	0.03	0.159754	DisGeNET	Epsilon cells	Insectivore	100
Hepatoblastoma	0.692671	GPC3	0.01	0.159473	DisGeNET	Epsilon cells	Insectivore	100
Sarcoidosis	0.694225	ANXA2	0.01	0.158499	DisGeNET	Epsilon cells	Insectivore	100
Uveal melanoma	0.694225	RASGRP3	0.01	0.158499	DisGeNET	Epsilon cells	Insectivore	100
IGA Glomerulonephritis	0.695772	COL4A2	0.01	0.157533	DisGeNET	Epsilon cells	Insectivore	100
Carcinoma of bladder	0.696333	ANXA1;NEDD4;FOXO3;ARHGAP24;HIPK2	0.05	0.157183	DisGeNET	Epsilon cells	Insectivore	100
Overweight	0.697312	COBLL1	0.01	0.156573	DisGeNET	Epsilon cells	Insectivore	100
Dermatitis, Atopic	0.699296	IFNGR1;PRKAG2	0.02	0.155339	DisGeNET	Epsilon cells	Insectivore	100
Hypercholesterolemia	0.700367	ANXA2	0.01	0.154674	DisGeNET	Epsilon cells	Insectivore	100
Allergic disposition	0.700367	YWHAZ	0.01	0.154674	DisGeNET	Epsilon cells	Insectivore	100
Hyperglycemia	0.703629	FOXO3;YWHAZ	0.02	0.152657	DisGeNET	Epsilon cells	Insectivore	100
Vitiligo	0.704893	PPP3CA	0.01	0.151877	DisGeNET	Epsilon cells	Insectivore	100
Anemia	0.705775	ZBTB20;AK3	0.02	0.151333	DisGeNET	Epsilon cells	Insectivore	100
Diabetes Mellitus, Insulin-Dependent	0.709279	ANXA1;NRXN1;XYLT1;CTRC	0.04	0.149183	DisGeNET	Epsilon cells	Insectivore	100
Splenomegaly	0.710823	GPC3	0.01	0.148239	DisGeNET	Epsilon cells	Insectivore	100
Acute myocardial infarction	0.710823	CTRL	0.01	0.148239	DisGeNET	Epsilon cells	Insectivore	100
Leukemogenesis	0.711142	FOXO3;ARHGAP24;HIPK2	0.03	0.148044	DisGeNET	Epsilon cells	Insectivore	100
Congenital chromosomal disease	0.713189	EEPD1;NRXN1	0.02	0.146795	DisGeNET	Epsilon cells	Insectivore	100
Pneumonia	0.713189	FOXO3;LCLAT1	0.02	0.146795	DisGeNET	Epsilon cells	Insectivore	100
FANCONI ANEMIA, COMPLEMENTATION GROUP A (disorder)	0.713743	ARHGAP24	0.01	0.146458	DisGeNET	Epsilon cells	Insectivore	100
Brain Diseases	0.715193	NRXN1	0.01	0.145577	DisGeNET	Epsilon cells	Insectivore	100
Adult T-Cell Lymphoma/Leukemia	0.716319	CHP1;FOXP2	0.02	0.144894	DisGeNET	Epsilon cells	Insectivore	100
Visual Impairment	0.716635	TENM3	0.01	0.144702	DisGeNET	Epsilon cells	Insectivore	100
Cognitive delay	0.717	COL4A2;AUTS2;COL4A1;FAM126A	0.04	0.144481	DisGeNET	Epsilon cells	Insectivore	100
Alzheimer Disease, Late Onset	0.719497	NRXN1	0.01	0.142971	DisGeNET	Epsilon cells	Insectivore	100
Malignant Glioma	0.720448	NEDD4;SLIT2	0.02	0.142397	DisGeNET	Epsilon cells	Insectivore	100
Acute Coronary Syndrome	0.722331	VCL	0.01	0.141264	DisGeNET	Epsilon cells	Insectivore	100
Adenoma of large intestine	0.726528	EPS8	0.01	0.138748	DisGeNET	Epsilon cells	Insectivore	100
Muscle degeneration	0.727913	COL4A1	0.01	0.13792	DisGeNET	Epsilon cells	Insectivore	100
Malignant Pleural Mesothelioma	0.729291	SEMA3C	0.01	0.137099	DisGeNET	Epsilon cells	Insectivore	100
Hepatitis A	0.730663	ARHGAP24	0.01	0.136283	DisGeNET	Epsilon cells	Insectivore	100
Low Vision	0.730663	TENM3	0.01	0.136283	DisGeNET	Epsilon cells	Insectivore	100
Endothelial dysfunction	0.732027	CHP1	0.01	0.135473	DisGeNET	Epsilon cells	Insectivore	100
Malignant neoplasm of gastrointestinal tract	0.733385	PKD2	0.01	0.134668	DisGeNET	Epsilon cells	Insectivore	100
Bladder Neoplasm	0.734673	ANXA1;NEDD4;FOXO3;ARHGAP24;HIPK2	0.05	0.133906	DisGeNET	Epsilon cells	Insectivore	100
Brain Ischemia	0.734736	ANXA1	0.01	0.133869	DisGeNET	Epsilon cells	Insectivore	100
Trichohepatoenteric Syndrome	0.738747	ZBTB20	0.01	0.131504	DisGeNET	Epsilon cells	Insectivore	100
Myopia	0.741388	ADAMTS2	0.01	0.129954	DisGeNET	Epsilon cells	Insectivore	100
Cytomegalovirus Infections	0.742699	FOXO3	0.01	0.129187	DisGeNET	Epsilon cells	Insectivore	100
Uranostaphyloschisis	0.747876	GPC3	0.01	0.12617	DisGeNET	Epsilon cells	Insectivore	100
Cerebral Ischemia	0.749154	YWHAZ	0.01	0.125429	DisGeNET	Epsilon cells	Insectivore	100
Infant, Premature	0.75295	CHP1	0.01	0.123234	DisGeNET	Epsilon cells	Insectivore	100
Retinoblastoma	0.75448	FOXO3;ARHGAP24	0.02	0.122352	DisGeNET	Epsilon cells	Insectivore	100
Lymphoma, Non-Hodgkin	0.75448	TGFBR3;ARHGAP24	0.02	0.122352	DisGeNET	Epsilon cells	Insectivore	100
Byzanthine arch palate	0.755449	COL12A1	0.01	0.121795	DisGeNET	Epsilon cells	Insectivore	100
Pheochromocytoma	0.755449	PKD2	0.01	0.121795	DisGeNET	Epsilon cells	Insectivore	100
Mental and motor retardation	0.756821	COL4A2;AUTS2;COL4A1;FAM126A	0.04	0.121007	DisGeNET	Epsilon cells	Insectivore	100
Leukemia, Myelocytic, Acute	0.757397	REEP5;ANXA2;ERC1;EFNA5;FOXO3;ARHGAP24;HIPK2	0.07	0.120677	DisGeNET	Epsilon cells	Insectivore	100
Experimental Organism Basal Cell Carcinoma	0.757923	PPP3CA	0.01	0.120375	DisGeNET	Epsilon cells	Insectivore	100
Dysarthria	0.757923	FAM126A	0.01	0.120375	DisGeNET	Epsilon cells	Insectivore	100
Squamous cell carcinoma of esophagus	0.758186	ANXA1;ANXA2;ARHGAP24;RASGRP3	0.04	0.120224	DisGeNET	Epsilon cells	Insectivore	100
Metastatic Neoplasm	0.759043	SEMA3C;FOXO3	0.02	0.119734	DisGeNET	Epsilon cells	Insectivore	100
Lupus Vulgaris	0.760372	ANXA2	0.01	0.118974	DisGeNET	Epsilon cells	Insectivore	100
Congenital hypoplasia of penis	0.761587	COL4A1	0.01	0.11828	DisGeNET	Epsilon cells	Insectivore	100
leukemia	0.765708	ADAMTS2;ANXA1;ANXA2;CHP1;SLIT2;FOXO3;ARHGAP24;HIPK2	0.08	0.115937	DisGeNET	Epsilon cells	Insectivore	100
Fanconi Anemia	0.767573	ARHGAP24	0.01	0.11488	DisGeNET	Epsilon cells	Insectivore	100
Migraine Disorders	0.767573	NBEA	0.01	0.11488	DisGeNET	Epsilon cells	Insectivore	100
Low set ears	0.771093	AUTS2	0.01	0.112893	DisGeNET	Epsilon cells	Insectivore	100
Pituitary Neoplasms	0.77456	EPS8	0.01	0.110945	DisGeNET	Epsilon cells	Insectivore	100
Idiopathic pulmonary arterial hypertension	0.775704	TGFBR3	0.01	0.110304	DisGeNET	Epsilon cells	Insectivore	100
Cerebellar Ataxia	0.777422	ARHGEF28;BCKDHB	0.02	0.109343	DisGeNET	Epsilon cells	Insectivore	100
Hereditary Diffuse Gastric Cancer	0.779101	ZBTB20	0.01	0.108406	DisGeNET	Epsilon cells	Insectivore	100
Senile Plaques	0.780223	REEP5	0.01	0.107781	DisGeNET	Epsilon cells	Insectivore	100
Hyperreflexia	0.780223	FAM126A	0.01	0.107781	DisGeNET	Epsilon cells	Insectivore	100
Lupus Erythematosus	0.783553	ANXA2	0.01	0.105932	DisGeNET	Epsilon cells	Insectivore	100
Lupus Erythematosus, Discoid	0.788992	ANXA2	0.01	0.102927	DisGeNET	Epsilon cells	Insectivore	100
Peripheral Neuropathy	0.788992	FAM126A	0.01	0.102927	DisGeNET	Epsilon cells	Insectivore	100
Fibroid Tumor	0.790064	FOXO3	0.01	0.102338	DisGeNET	Epsilon cells	Insectivore	100
Cholestasis	0.795341	REEP5	0.01	0.0994466	DisGeNET	Epsilon cells	Insectivore	100
Influenza	0.796933	IFNGR1;CHP1	0.02	0.098578	DisGeNET	Epsilon cells	Insectivore	100
Hepatitis	0.797415	ARHGAP24	0.01	0.0983156	DisGeNET	Epsilon cells	Insectivore	100
Psychotic Disorders	0.797415	CHP1	0.01	0.0983156	DisGeNET	Epsilon cells	Insectivore	100
Non-Small Cell Lung Carcinoma	0.802678	TGFBR3;ANXA2;NEDD4;ZBTB20;BTBD7;FOXO3;YWHAZ;NTN1;ARHGAP24	0.09	0.0954586	DisGeNET	Epsilon cells	Insectivore	100
Kaposi Sarcoma	0.803513	FOXO3	0.01	0.0950071	DisGeNET	Epsilon cells	Insectivore	100
Barrett Esophagus	0.803513	ANXA1	0.01	0.0950071	DisGeNET	Epsilon cells	Insectivore	100
Impaired glucose tolerance	0.806493	YWHAZ	0.01	0.0933991	DisGeNET	Epsilon cells	Insectivore	100
Juvenile arthritis	0.806493	FAXDC2	0.01	0.0933991	DisGeNET	Epsilon cells	Insectivore	100
Osteopenia	0.809429	ADAMTS2	0.01	0.0918211	DisGeNET	Epsilon cells	Insectivore	100
Primary biliary cirrhosis	0.809429	FOXO3	0.01	0.0918211	DisGeNET	Epsilon cells	Insectivore	100
Multiple Sclerosis	0.809801	ANXA1;ANXA2;NTN1;ARHGAP24	0.04	0.0916216	DisGeNET	Epsilon cells	Insectivore	100
Liver diseases	0.809834	ANXA1;ANXA2	0.02	0.0916037	DisGeNET	Epsilon cells	Insectivore	100
Broad flat nasal bridge	0.810398	GPC3	0.01	0.0913017	DisGeNET	Epsilon cells	Insectivore	100
Nasal bridge wide	0.813275	GPC3	0.01	0.0897626	DisGeNET	Epsilon cells	Insectivore	100
Non-alcoholic Fatty Liver Disease	0.814224	GPC3	0.01	0.0892559	DisGeNET	Epsilon cells	Insectivore	100
Lens Opacities	0.8189	ZBTB20	0.01	0.0867691	DisGeNET	Epsilon cells	Insectivore	100
Myeloid Leukemia, Chronic	0.818928	FOXO3;PKD2;ARHGAP24	0.03	0.0867542	DisGeNET	Epsilon cells	Insectivore	100
Thrombocytopenia	0.820737	EFNA5	0.01	0.0857957	DisGeNET	Epsilon cells	Insectivore	100
Malignant tumor of cervix	0.823715	ANXA2;SLIT2;ARHGAP24	0.03	0.0842229	DisGeNET	Epsilon cells	Insectivore	100
Recurrent tumor	0.82614	NOVA1	0.01	0.0829464	DisGeNET	Epsilon cells	Insectivore	100
Encephalomyelitis	0.827024	NTN1	0.01	0.0824816	DisGeNET	Epsilon cells	Insectivore	100
Malignant lymphoma, lymphocytic, intermediate differentiation, diffuse	0.827905	FOXO3	0.01	0.0820197	DisGeNET	Epsilon cells	Insectivore	100
Presenile dementia	0.838951	COL4A1	0.01	0.0762635	DisGeNET	Epsilon cells	Insectivore	100
Inflammatory Bowel Diseases	0.839093	ANXA1;SLIT2;NTN1	0.03	0.07619	DisGeNET	Epsilon cells	Insectivore	100
Optic Atrophy	0.839771	COL4A1	0.01	0.0758392	DisGeNET	Epsilon cells	Insectivore	100
Hepatomegaly	0.847747	GPC3	0.01	0.0717336	DisGeNET	Epsilon cells	Insectivore	100
Gastric Adenocarcinoma	0.85533	ARHGAP24	0.01	0.0678661	DisGeNET	Epsilon cells	Insectivore	100
Mitochondrial Diseases	0.856068	COL4A1	0.01	0.0674918	DisGeNET	Epsilon cells	Insectivore	100
Hepatitis C, Chronic	0.857532	FOXO3	0.01	0.0667499	DisGeNET	Epsilon cells	Insectivore	100
Erythrocyte Mean Corpuscular Hemoglobin Test	0.858258	PRKAG2	0.01	0.0663822	DisGeNET	Epsilon cells	Insectivore	100
Finding of Mean Corpuscular Hemoglobin	0.858258	PRKAG2	0.01	0.0663822	DisGeNET	Epsilon cells	Insectivore	100
Carcinoma breast stage IV	0.861835	NTN1	0.01	0.064576	DisGeNET	Epsilon cells	Insectivore	100
Anxiety Disorders	0.864632	ADAMTS2	0.01	0.0631687	DisGeNET	Epsilon cells	Insectivore	100
Ataxia Telangiectasia	0.864632	FOXO3	0.01	0.0631687	DisGeNET	Epsilon cells	Insectivore	100
cervical cancer	0.866443	ANXA2;SLIT2;ARHGAP24	0.03	0.06226	DisGeNET	Epsilon cells	Insectivore	100
Precursor T-Cell Lymphoblastic Leukemia-Lymphoma	0.872691	FOXO3	0.01	0.0591394	DisGeNET	Epsilon cells	Insectivore	100
Dementia	0.889695	COL4A1	0.01	0.0507586	DisGeNET	Epsilon cells	Insectivore	100
Eczema	0.899418	IFNGR1	0.01	0.0460382	DisGeNET	Epsilon cells	Insectivore	100
Parkinson Disease	0.906221	NEDD4;FOXO3;YWHAZ	0.03	0.0427659	DisGeNET	Epsilon cells	Insectivore	100
Septicemia	0.90639	PPP3CA	0.01	0.042685	DisGeNET	Epsilon cells	Insectivore	100
Down Syndrome	0.909694	ARHGAP24	0.01	0.0411048	DisGeNET	Epsilon cells	Insectivore	100
Infection	0.917245	IFNGR1	0.01	0.0375147	DisGeNET	Epsilon cells	Insectivore	100
Acute leukemia	0.917245	ARHGAP24	0.01	0.0375147	DisGeNET	Epsilon cells	Insectivore	100
Psoriasis	0.919315	PPP3CA;ANXA2	0.02	0.0365356	DisGeNET	Epsilon cells	Insectivore	100
Cervix carcinoma	0.919336	ANXA2;SLIT2;ARHGAP24	0.03	0.0365257	DisGeNET	Epsilon cells	Insectivore	100
Amyloidosis	0.924242	YWHAZ;NTN1	0.02	0.0342141	DisGeNET	Epsilon cells	Insectivore	100
Malignant neoplasm of large intestine	0.926852	NTN1	0.01	0.0329894	DisGeNET	Epsilon cells	Insectivore	100
Virus Diseases	0.936586	CHP1;FOXO3	0.02	0.0284521	DisGeNET	Epsilon cells	Insectivore	100
Metabolic Syndrome X	0.937965	ABHD6	0.01	0.0278134	DisGeNET	Epsilon cells	Insectivore	100
Systemic Scleroderma	0.942285	PPP3CA	0.01	0.025818	DisGeNET	Epsilon cells	Insectivore	100
Small head	0.944618	AUTS2	0.01	0.0247439	DisGeNET	Epsilon cells	Insectivore	100
Diffuse Large B-Cell Lymphoma	0.946028	ARHGAP24	0.01	0.0240959	DisGeNET	Epsilon cells	Insectivore	100
Huntington Disease	0.958746	FOXO3	0.01	0.0182964	DisGeNET	Epsilon cells	Insectivore	100
Arrhythmogenic right ventricular cardiomyopathy (ARVC)	1.87935e-05	LEF1;ITGA6;SLC8A1;ACTB	0.0909091	4.72599	KEGG_2019_Mouse	T cells	Frugivore	44
Hippo signaling pathway	0.000407595	CCND3;LEF1;FAT4;ACTB	0.0909091	3.38977	KEGG_2019_Mouse	T cells	Frugivore	44
Hypertrophic cardiomyopathy (HCM)	0.000895063	ITGA6;SLC8A1;ACTB	0.0681818	3.04815	KEGG_2019_Mouse	T cells	Frugivore	44
Dilated cardiomyopathy (DCM)	0.00102121	ITGA6;SLC8A1;ACTB	0.0681818	2.99089	KEGG_2019_Mouse	T cells	Frugivore	44
Pathways in cancer	0.00106052	CCND3;LEF1;ITGA6;IL7R;JAK1;RUNX1	0.136364	2.97448	KEGG_2019_Mouse	T cells	Frugivore	44
Primary immunodeficiency	0.00284167	PTPRC;IL7R	0.0454545	2.54643	KEGG_2019_Mouse	T cells	Frugivore	44
JAK-STAT signaling pathway	0.00560397	CCND3;IL7R;JAK1	0.0681818	2.2515	KEGG_2019_Mouse	T cells	Frugivore	44
Tight junction	0.00589216	RAPGEF6;ACTB;RUNX1	0.0681818	2.22973	KEGG_2019_Mouse	T cells	Frugivore	44
PI3K-Akt signaling pathway	0.00772371	CCND3;ITGA6;IL7R;JAK1	0.0909091	2.11217	KEGG_2019_Mouse	T cells	Frugivore	44
Focal adhesion	0.00952409	CCND3;ITGA6;ACTB	0.0681818	2.02118	KEGG_2019_Mouse	T cells	Frugivore	44
Acute myeloid leukemia	0.010107	LEF1;RUNX1	0.0454545	1.99538	KEGG_2019_Mouse	T cells	Frugivore	44
p53 signaling pathway	0.0106762	CCND3;SESN3	0.0454545	1.97158	KEGG_2019_Mouse	T cells	Frugivore	44
Adherens junction	0.010966	LEF1;ACTB	0.0454545	1.95995	KEGG_2019_Mouse	T cells	Frugivore	44
Regulation of actin cytoskeleton	0.0120318	ITGA6;SSH2;ACTB	0.0681818	1.91967	KEGG_2019_Mouse	T cells	Frugivore	44
Epstein-Barr virus infection	0.0138955	CCND3;B2M;JAK1	0.0681818	1.85713	KEGG_2019_Mouse	T cells	Frugivore	44
Human T-cell leukemia virus 1 infection	0.0166234	CCND3;B2M;JAK1	0.0681818	1.77928	KEGG_2019_Mouse	T cells	Frugivore	44
Hematopoietic cell lineage	0.0181901	ITGA6;IL7R	0.0454545	1.74016	KEGG_2019_Mouse	T cells	Frugivore	44
Th17 cell differentiation	0.0212004	JAK1;RUNX1	0.0454545	1.67366	KEGG_2019_Mouse	T cells	Frugivore	44
Toxoplasmosis	0.0235848	ITGA6;JAK1	0.0454545	1.62737	KEGG_2019_Mouse	T cells	Frugivore	44
Ubiquitin mediated proteolysis	0.037024	HERC3;UBE2H	0.0454545	1.43152	KEGG_2019_Mouse	T cells	Frugivore	44
Measles	0.0399948	CCND3;JAK1	0.0454545	1.398	KEGG_2019_Mouse	T cells	Frugivore	44
Human papillomavirus infection	0.0445254	CCND3;ITGA6;JAK1	0.0681818	1.35139	KEGG_2019_Mouse	T cells	Frugivore	44
Other types of O-glycan biosynthesis	0.0473222	ST6GAL1	0.0227273	1.32493	KEGG_2019_Mouse	T cells	Frugivore	44
Wnt signaling pathway	0.0483388	CCND3;LEF1	0.0454545	1.3157	KEGG_2019_Mouse	T cells	Frugivore	44
Influenza A	0.052729	ACTB;JAK1	0.0454545	1.27795	KEGG_2019_Mouse	T cells	Frugivore	44
Cell adhesion molecules (CAMs)	0.0538483	PTPRC;ITGA6	0.0454545	1.26883	KEGG_2019_Mouse	T cells	Frugivore	44
Hepatocellular carcinoma	0.0544111	LEF1;ACTB	0.0454545	1.26431	KEGG_2019_Mouse	T cells	Frugivore	44
Transcriptional misregulation in cancer	0.0613263	MLLT3;RUNX1	0.0454545	1.21235	KEGG_2019_Mouse	T cells	Frugivore	44
DNA replication	0.0742492	RNASEH2B	0.0227273	1.12931	KEGG_2019_Mouse	T cells	Frugivore	44
Rap1 signaling pathway	0.0772606	RAPGEF6;ACTB	0.0454545	1.11204	KEGG_2019_Mouse	T cells	Frugivore	44
Thyroid cancer	0.0783252	LEF1	0.0227273	1.1061	KEGG_2019_Mouse	T cells	Frugivore	44
Viral carcinogenesis	0.0903097	CCND3;JAK1	0.0454545	1.04427	KEGG_2019_Mouse	T cells	Frugivore	44
Mineral absorption	0.0924537	SLC8A1	0.0227273	1.03408	KEGG_2019_Mouse	T cells	Frugivore	44
Glycosphingolipid biosynthesis	0.0944547	ST3GAL6	0.0227273	1.02478	KEGG_2019_Mouse	T cells	Frugivore	44
N-Glycan biosynthesis	0.104395	ST6GAL1	0.0227273	0.981319	KEGG_2019_Mouse	T cells	Frugivore	44
Human cytomegalovirus infection	0.108162	B2M;JAK1	0.0454545	0.965926	KEGG_2019_Mouse	T cells	Frugivore	44
Endocrine and other factor-regulated calcium reabsorption	0.114229	SLC8A1	0.0227273	0.942223	KEGG_2019_Mouse	T cells	Frugivore	44
Endometrial cancer	0.120079	LEF1	0.0227273	0.920534	KEGG_2019_Mouse	T cells	Frugivore	44
Basal cell carcinoma	0.129744	LEF1	0.0227273	0.886912	KEGG_2019_Mouse	T cells	Frugivore	44
Leishmaniasis	0.137402	JAK1	0.0227273	0.862008	KEGG_2019_Mouse	T cells	Frugivore	44
Bacterial invasion of epithelial cells	0.150644	ACTB	0.0227273	0.822047	KEGG_2019_Mouse	T cells	Frugivore	44
Gastric acid secretion	0.150644	ACTB	0.0227273	0.822047	KEGG_2019_Mouse	T cells	Frugivore	44
Pancreatic cancer	0.15252	JAK1	0.0227273	0.816673	KEGG_2019_Mouse	T cells	Frugivore	44
Chronic myeloid leukemia	0.154391	RUNX1	0.0227273	0.811377	KEGG_2019_Mouse	T cells	Frugivore	44
Cardiac muscle contraction	0.158122	SLC8A1	0.0227273	0.801007	KEGG_2019_Mouse	T cells	Frugivore	44
Salmonella infection	0.158122	ACTB	0.0227273	0.801007	KEGG_2019_Mouse	T cells	Frugivore	44
ECM-receptor interaction	0.167379	ITGA6	0.0227273	0.776299	KEGG_2019_Mouse	T cells	Frugivore	44
Th1 and Th2 cell differentiation	0.174713	JAK1	0.0227273	0.757675	KEGG_2019_Mouse	T cells	Frugivore	44
Viral myocarditis	0.174713	ACTB	0.0227273	0.757675	KEGG_2019_Mouse	T cells	Frugivore	44
Fc gamma R-mediated phagocytosis	0.174713	PTPRC	0.0227273	0.757675	KEGG_2019_Mouse	T cells	Frugivore	44
Colorectal cancer	0.176536	LEF1	0.0227273	0.753166	KEGG_2019_Mouse	T cells	Frugivore	44
Antigen processing and presentation	0.180172	B2M	0.0227273	0.744313	KEGG_2019_Mouse	T cells	Frugivore	44
Protein digestion and absorption	0.180172	SLC8A1	0.0227273	0.744313	KEGG_2019_Mouse	T cells	Frugivore	44
Small cell lung cancer	0.183791	ITGA6	0.0227273	0.735675	KEGG_2019_Mouse	T cells	Frugivore	44
Prostate cancer	0.192772	LEF1	0.0227273	0.714955	KEGG_2019_Mouse	T cells	Frugivore	44
Melanogenesis	0.198114	LEF1	0.0227273	0.703084	KEGG_2019_Mouse	T cells	Frugivore	44
T cell receptor signaling pathway	0.199887	PTPRC	0.0227273	0.699215	KEGG_2019_Mouse	T cells	Frugivore	44
Longevity regulating pathway	0.201657	SESN3	0.0227273	0.695388	KEGG_2019_Mouse	T cells	Frugivore	44
Cholinergic synapse	0.220867	KCNQ5	0.0227273	0.655869	KEGG_2019_Mouse	T cells	Frugivore	44
Leukocyte transendothelial migration	0.224311	ACTB	0.0227273	0.64915	KEGG_2019_Mouse	T cells	Frugivore	44
Thyroid hormone signaling pathway	0.224311	ACTB	0.0227273	0.64915	KEGG_2019_Mouse	T cells	Frugivore	44
Ribosome biogenesis in eukaryotes	0.224311	BMS1	0.0227273	0.64915	KEGG_2019_Mouse	T cells	Frugivore	44
Cell cycle	0.237939	CCND3	0.0227273	0.623535	KEGG_2019_Mouse	T cells	Frugivore	44
Platelet activation	0.241309	ACTB	0.0227273	0.617427	KEGG_2019_Mouse	T cells	Frugivore	44
Osteoclast differentiation	0.246337	JAK1	0.0227273	0.608471	KEGG_2019_Mouse	T cells	Frugivore	44
Herpes simplex virus 1 infection	0.246574	B2M;JAK1	0.0454545	0.608052	KEGG_2019_Mouse	T cells	Frugivore	44
FoxO signaling pathway	0.25299	IL7R	0.0227273	0.596897	KEGG_2019_Mouse	T cells	Frugivore	44
Signaling pathways regulating pluripotency of stem cells	0.261226	JAK1	0.0227273	0.582984	KEGG_2019_Mouse	T cells	Frugivore	44
Apelin signaling pathway	0.262862	SLC8A1	0.0227273	0.580272	KEGG_2019_Mouse	T cells	Frugivore	44
Apoptosis	0.267751	ACTB	0.0227273	0.572269	KEGG_2019_Mouse	T cells	Frugivore	44
Fluid shear stress and atherosclerosis	0.270992	ACTB	0.0227273	0.567044	KEGG_2019_Mouse	T cells	Frugivore	44
Breast cancer	0.277432	LEF1	0.0227273	0.556843	KEGG_2019_Mouse	T cells	Frugivore	44
Adrenergic signaling in cardiomyocytes	0.279034	SLC8A1	0.0227273	0.554343	KEGG_2019_Mouse	T cells	Frugivore	44
Gastric cancer	0.282226	LEF1	0.0227273	0.549402	KEGG_2019_Mouse	T cells	Frugivore	44
Oxytocin signaling pathway	0.28857	ACTB	0.0227273	0.539749	KEGG_2019_Mouse	T cells	Frugivore	44
Cushing syndrome	0.296422	LEF1	0.0227273	0.528089	KEGG_2019_Mouse	T cells	Frugivore	44
Hepatitis C	0.297982	JAK1	0.0227273	0.525809	KEGG_2019_Mouse	T cells	Frugivore	44
Hepatitis B	0.302643	JAK1	0.0227273	0.519069	KEGG_2019_Mouse	T cells	Frugivore	44
cGMP-PKG signaling pathway	0.316444	SLC8A1	0.0227273	0.499703	KEGG_2019_Mouse	T cells	Frugivore	44
Necroptosis	0.322492	JAK1	0.0227273	0.491481	KEGG_2019_Mouse	T cells	Frugivore	44
Tuberculosis	0.325496	JAK1	0.0227273	0.487454	KEGG_2019_Mouse	T cells	Frugivore	44
Axon guidance	0.328487	SSH2	0.0227273	0.483482	KEGG_2019_Mouse	T cells	Frugivore	44
Phagosome	0.328487	ACTB	0.0227273	0.483482	KEGG_2019_Mouse	T cells	Frugivore	44
Cellular senescence	0.335909	CCND3	0.0227273	0.473779	KEGG_2019_Mouse	T cells	Frugivore	44
Calcium signaling pathway	0.341788	SLC8A1	0.0227273	0.466243	KEGG_2019_Mouse	T cells	Frugivore	44
Proteoglycans in cancer	0.361968	ACTB	0.0227273	0.44133	KEGG_2019_Mouse	T cells	Frugivore	44
NOD-like receptor signaling pathway	0.364801	JAK1	0.0227273	0.437944	KEGG_2019_Mouse	T cells	Frugivore	44
Kaposi sarcoma-associated herpesvirus infection	0.380164	JAK1	0.0227273	0.420029	KEGG_2019_Mouse	T cells	Frugivore	44
Thermogenesis	0.40053	ACTB	0.0227273	0.397364	KEGG_2019_Mouse	T cells	Frugivore	44
Human immunodeficiency virus 1 infection	0.409809	B2M	0.0227273	0.387418	KEGG_2019_Mouse	T cells	Frugivore	44
Cytokine-cytokine receptor interaction	0.476823	IL7R	0.0227273	0.321642	KEGG_2019_Mouse	T cells	Frugivore	44
Olfactory transduction	0.923374	SLC8A1	0.0227273	0.0346226	KEGG_2019_Mouse	T cells	Frugivore	44
Arrhythmogenic right ventricular cardiomyopathy	2.45244e-05	LEF1;ITGA6;SLC8A1;ACTB	0.0909091	4.6104	KEGG_2021_Human	T cells	Frugivore	44
Hippo signaling pathway	0.000447743	CCND3;LEF1;FAT4;ACTB	0.0909091	3.34897	KEGG_2021_Human	T cells	Frugivore	44
Pathways in cancer	0.00102027	CCND3;LEF1;ITGA6;IL7R;JAK1;RUNX1	0.136364	2.99129	KEGG_2021_Human	T cells	Frugivore	44
Hypertrophic cardiomyopathy	0.00102121	ITGA6;SLC8A1;ACTB	0.0681818	2.99089	KEGG_2021_Human	T cells	Frugivore	44
Dilated cardiomyopathy	0.00123065	ITGA6;SLC8A1;ACTB	0.0681818	2.90986	KEGG_2021_Human	T cells	Frugivore	44
Primary immunodeficiency	0.00316212	PTPRC;IL7R	0.0454545	2.50002	KEGG_2021_Human	T cells	Frugivore	44
JAK-STAT signaling pathway	0.00541667	CCND3;IL7R;JAK1	0.0681818	2.26627	KEGG_2021_Human	T cells	Frugivore	44
Tight junction	0.00608915	RAPGEF6;ACTB;RUNX1	0.0681818	2.21544	KEGG_2021_Human	T cells	Frugivore	44
Influenza A	0.00639198	CCND3;ACTB;JAK1	0.0681818	2.19436	KEGG_2021_Human	T cells	Frugivore	44
PI3K-Akt signaling pathway	0.00750184	CCND3;ITGA6;IL7R;JAK1	0.0909091	2.12483	KEGG_2021_Human	T cells	Frugivore	44
Acute myeloid leukemia	0.00955192	LEF1;RUNX1	0.0454545	2.01991	KEGG_2021_Human	T cells	Frugivore	44
Focal adhesion	0.00978587	CCND3;ITGA6;ACTB	0.0681818	2.0094	KEGG_2021_Human	T cells	Frugivore	44
Epstein-Barr virus infection	0.00991833	CCND3;B2M;JAK1	0.0681818	2.00356	KEGG_2021_Human	T cells	Frugivore	44
Adherens junction	0.0106762	LEF1;ACTB	0.0454545	1.97158	KEGG_2021_Human	T cells	Frugivore	44
p53 signaling pathway	0.0112593	CCND3;SESN3	0.0454545	1.94849	KEGG_2021_Human	T cells	Frugivore	44
Regulation of actin cytoskeleton	0.0121812	ITGA6;SSH2;ACTB	0.0681818	1.91431	KEGG_2021_Human	T cells	Frugivore	44
Human T-cell leukemia virus 1 infection	0.0123316	CCND3;B2M;JAK1	0.0681818	1.90898	KEGG_2021_Human	T cells	Frugivore	44
Salmonella infection	0.0173491	PTPRC;LEF1;ACTB	0.0681818	1.76072	KEGG_2021_Human	T cells	Frugivore	44
Hematopoietic cell lineage	0.0200486	ITGA6;IL7R	0.0454545	1.69792	KEGG_2021_Human	T cells	Frugivore	44
Th17 cell differentiation	0.02318	JAK1;RUNX1	0.0454545	1.63489	KEGG_2021_Human	T cells	Frugivore	44
Toxoplasmosis	0.025233	ITGA6;JAK1	0.0454545	1.59803	KEGG_2021_Human	T cells	Frugivore	44
Human papillomavirus infection	0.0361219	CCND3;ITGA6;JAK1	0.0681818	1.44223	KEGG_2021_Human	T cells	Frugivore	44
Measles	0.0375129	CCND3;JAK1	0.0454545	1.42582	KEGG_2021_Human	T cells	Frugivore	44
Ubiquitin mediated proteolysis	0.0380043	HERC3;UBE2H	0.0454545	1.42017	KEGG_2021_Human	T cells	Frugivore	44
Cell adhesion molecules	0.0420243	PTPRC;ITGA6	0.0454545	1.3765	KEGG_2021_Human	T cells	Frugivore	44
Wnt signaling pathway	0.0516183	CCND3;LEF1	0.0454545	1.2872	KEGG_2021_Human	T cells	Frugivore	44
Hepatocellular carcinoma	0.052729	LEF1;ACTB	0.0454545	1.27795	KEGG_2021_Human	T cells	Frugivore	44
Transcriptional misregulation in cancer	0.0667006	MLLT3;RUNX1	0.0454545	1.17587	KEGG_2021_Human	T cells	Frugivore	44
Kaposi sarcoma-associated herpesvirus infection	0.0673073	LEF1;JAK1	0.0454545	1.17194	KEGG_2021_Human	T cells	Frugivore	44
Viral carcinogenesis	0.0734749	CCND3;JAK1	0.0454545	1.13386	KEGG_2021_Human	T cells	Frugivore	44
DNA replication	0.0762894	RNASEH2B	0.0227273	1.11754	KEGG_2021_Human	T cells	Frugivore	44
Rap1 signaling pathway	0.0778976	RAPGEF6;ACTB	0.0454545	1.10848	KEGG_2021_Human	T cells	Frugivore	44
Thyroid cancer	0.0783252	LEF1	0.0227273	1.1061	KEGG_2021_Human	T cells	Frugivore	44
Human cytomegalovirus infection	0.0876493	B2M;JAK1	0.0454545	1.05725	KEGG_2021_Human	T cells	Frugivore	44
Glycosphingolipid biosynthesis	0.0944547	ST3GAL6	0.0227273	1.02478	KEGG_2021_Human	T cells	Frugivore	44
Other types of O-glycan biosynthesis	0.0984438	ST6GAL1	0.0227273	1.00681	KEGG_2021_Human	T cells	Frugivore	44
Vibrio cholerae infection	0.104395	ACTB	0.0227273	0.981319	KEGG_2021_Human	T cells	Frugivore	44
N-Glycan biosynthesis	0.104395	ST6GAL1	0.0227273	0.981319	KEGG_2021_Human	T cells	Frugivore	44
Endocrine and other factor-regulated calcium reabsorption	0.110308	SLC8A1	0.0227273	0.957392	KEGG_2021_Human	T cells	Frugivore	44
Endometrial cancer	0.120079	LEF1	0.0227273	0.920534	KEGG_2021_Human	T cells	Frugivore	44
Viral myocarditis	0.123957	ACTB	0.0227273	0.906728	KEGG_2021_Human	T cells	Frugivore	44
Mineral absorption	0.123957	SLC8A1	0.0227273	0.906728	KEGG_2021_Human	T cells	Frugivore	44
Basal cell carcinoma	0.129744	LEF1	0.0227273	0.886912	KEGG_2021_Human	T cells	Frugivore	44
Chronic myeloid leukemia	0.154391	RUNX1	0.0227273	0.811377	KEGG_2021_Human	T cells	Frugivore	44
Gastric acid secretion	0.154391	ACTB	0.0227273	0.811377	KEGG_2021_Human	T cells	Frugivore	44
Pancreatic cancer	0.154391	JAK1	0.0227273	0.811377	KEGG_2021_Human	T cells	Frugivore	44
Bacterial invasion of epithelial cells	0.156259	ACTB	0.0227273	0.806155	KEGG_2021_Human	T cells	Frugivore	44
Leishmaniasis	0.156259	JAK1	0.0227273	0.806155	KEGG_2021_Human	T cells	Frugivore	44
Antigen processing and presentation	0.158122	B2M	0.0227273	0.801007	KEGG_2021_Human	T cells	Frugivore	44
Colorectal cancer	0.172885	LEF1	0.0227273	0.762242	KEGG_2021_Human	T cells	Frugivore	44
Cardiac muscle contraction	0.174713	SLC8A1	0.0227273	0.757675	KEGG_2021_Human	T cells	Frugivore	44
ECM-receptor interaction	0.176536	ITGA6	0.0227273	0.753166	KEGG_2021_Human	T cells	Frugivore	44
PD-L1 expression and PD-1 checkpoint pathway in cancer	0.178356	JAK1	0.0227273	0.748712	KEGG_2021_Human	T cells	Frugivore	44
Small cell lung cancer	0.183791	ITGA6	0.0227273	0.735675	KEGG_2021_Human	T cells	Frugivore	44
Th1 and Th2 cell differentiation	0.183791	JAK1	0.0227273	0.735675	KEGG_2021_Human	T cells	Frugivore	44
Fc gamma R-mediated phagocytosis	0.192772	PTPRC	0.0227273	0.714955	KEGG_2021_Human	T cells	Frugivore	44
Prostate cancer	0.192772	LEF1	0.0227273	0.714955	KEGG_2021_Human	T cells	Frugivore	44
Melanogenesis	0.199887	LEF1	0.0227273	0.699215	KEGG_2021_Human	T cells	Frugivore	44
Longevity regulating pathway	0.201657	SESN3	0.0227273	0.695388	KEGG_2021_Human	T cells	Frugivore	44
Protein digestion and absorption	0.203422	SLC8A1	0.0227273	0.691602	KEGG_2021_Human	T cells	Frugivore	44
T cell receptor signaling pathway	0.205184	PTPRC	0.0227273	0.687858	KEGG_2021_Human	T cells	Frugivore	44
Ribosome biogenesis in eukaryotes	0.212192	BMS1	0.0227273	0.673272	KEGG_2021_Human	T cells	Frugivore	44
Cholinergic synapse	0.220867	KCNQ5	0.0227273	0.655869	KEGG_2021_Human	T cells	Frugivore	44
Leukocyte transendothelial migration	0.222591	ACTB	0.0227273	0.652493	KEGG_2021_Human	T cells	Frugivore	44
Thyroid hormone signaling pathway	0.234554	ACTB	0.0227273	0.629758	KEGG_2021_Human	T cells	Frugivore	44
Cell cycle	0.239625	CCND3	0.0227273	0.620467	KEGG_2021_Human	T cells	Frugivore	44
Platelet activation	0.239625	ACTB	0.0227273	0.620467	KEGG_2021_Human	T cells	Frugivore	44
Osteoclast differentiation	0.244664	JAK1	0.0227273	0.611429	KEGG_2021_Human	T cells	Frugivore	44
FoxO signaling pathway	0.251332	IL7R	0.0227273	0.599752	KEGG_2021_Human	T cells	Frugivore	44
Apelin signaling pathway	0.261226	SLC8A1	0.0227273	0.582984	KEGG_2021_Human	T cells	Frugivore	44
Yersinia infection	0.261226	ACTB	0.0227273	0.582984	KEGG_2021_Human	T cells	Frugivore	44
Fluid shear stress and atherosclerosis	0.264495	ACTB	0.0227273	0.577582	KEGG_2021_Human	T cells	Frugivore	44
Apoptosis	0.269373	ACTB	0.0227273	0.569646	KEGG_2021_Human	T cells	Frugivore	44
Signaling pathways regulating pluripotency of stem cells	0.270992	JAK1	0.0227273	0.567044	KEGG_2021_Human	T cells	Frugivore	44
Breast cancer	0.277432	LEF1	0.0227273	0.556843	KEGG_2021_Human	T cells	Frugivore	44
Gastric cancer	0.280632	LEF1	0.0227273	0.551863	KEGG_2021_Human	T cells	Frugivore	44
Adrenergic signaling in cardiomyocytes	0.282226	SLC8A1	0.0227273	0.549402	KEGG_2021_Human	T cells	Frugivore	44
Phagosome	0.285405	ACTB	0.0227273	0.544539	KEGG_2021_Human	T cells	Frugivore	44
Oxytocin signaling pathway	0.28857	ACTB	0.0227273	0.539749	KEGG_2021_Human	T cells	Frugivore	44
Cushing syndrome	0.290147	LEF1	0.0227273	0.537382	KEGG_2021_Human	T cells	Frugivore	44
Cellular senescence	0.291721	CCND3	0.0227273	0.535032	KEGG_2021_Human	T cells	Frugivore	44
Hepatitis C	0.293291	JAK1	0.0227273	0.532701	KEGG_2021_Human	T cells	Frugivore	44
Necroptosis	0.296422	JAK1	0.0227273	0.528089	KEGG_2021_Human	T cells	Frugivore	44
Herpes simplex virus 1 infection	0.299814	B2M;JAK1	0.0454545	0.523148	KEGG_2021_Human	T cells	Frugivore	44
Hepatitis B	0.301093	JAK1	0.0227273	0.5213	KEGG_2021_Human	T cells	Frugivore	44
cGMP-PKG signaling pathway	0.30881	SLC8A1	0.0227273	0.510309	KEGG_2021_Human	T cells	Frugivore	44
Tuberculosis	0.328487	JAK1	0.0227273	0.483482	KEGG_2021_Human	T cells	Frugivore	44
NOD-like receptor signaling pathway	0.329978	JAK1	0.0227273	0.481515	KEGG_2021_Human	T cells	Frugivore	44
Axon guidance	0.331465	SSH2	0.0227273	0.479562	KEGG_2021_Human	T cells	Frugivore	44
Neutrophil extracellular trap formation	0.341788	ACTB	0.0227273	0.466243	KEGG_2021_Human	T cells	Frugivore	44
Pathogenic Escherichia coli infection	0.353395	ACTB	0.0227273	0.45174	KEGG_2021_Human	T cells	Frugivore	44
Proteoglycans in cancer	0.364801	ACTB	0.0227273	0.437944	KEGG_2021_Human	T cells	Frugivore	44
Human immunodeficiency virus 1 infection	0.37462	B2M	0.0227273	0.426409	KEGG_2021_Human	T cells	Frugivore	44
Thermogenesis	0.401865	ACTB	0.0227273	0.39592	KEGG_2021_Human	T cells	Frugivore	44
Coronavirus disease	0.401865	JAK1	0.0227273	0.39592	KEGG_2021_Human	T cells	Frugivore	44
Chemical carcinogenesis	0.411123	CCND3	0.0227273	0.386028	KEGG_2021_Human	T cells	Frugivore	44
Calcium signaling pathway	0.412435	SLC8A1	0.0227273	0.384645	KEGG_2021_Human	T cells	Frugivore	44
Shigellosis	0.420242	ACTB	0.0227273	0.3765	KEGG_2021_Human	T cells	Frugivore	44
Cytokine-cytokine receptor interaction	0.48032	IL7R	0.0227273	0.318469	KEGG_2021_Human	T cells	Frugivore	44
MicroRNAs in cancer	0.497463	FOXP1	0.0227273	0.30324	KEGG_2021_Human	T cells	Frugivore	44
Amyotrophic lateral sclerosis	0.554721	ACTB	0.0227273	0.255926	KEGG_2021_Human	T cells	Frugivore	44
Olfactory transduction	0.62464	SLC8A1	0.0227273	0.20437	KEGG_2021_Human	T cells	Frugivore	44
abnormal T cell differentiation MP:0002145	1.02764e-07	PTPRC;SATB1;THEMIS;IL7R;JAK1;RUNX1	0.136364	6.98816	MGI_Mammalian_Phenotype_Level_4_2021	T cells	Frugivore	44
decreased thymocyte number MP:0000715	1.02764e-07	PTPRC;SATB1;THEMIS;IL7R;JAK1;RUNX1	0.136364	6.98816	MGI_Mammalian_Phenotype_Level_4_2021	T cells	Frugivore	44
decreased CD4-positive, alpha beta T cell number MP:0008075	1.04785e-06	CD84;PTPRC;THEMIS;IL7R;BACH2;RUNX1	0.136364	5.9797	MGI_Mammalian_Phenotype_Level_4_2021	T cells	Frugivore	44
small thymus MP:0000706	2.89824e-06	CCND3;SATB1;IL7R;JAK1;RUNX1	0.113636	5.53787	MGI_Mammalian_Phenotype_Level_4_2021	T cells	Frugivore	44
increased double-negative T cell number MP:0005090	8.48863e-06	CCND3;PTPRC;IL7R;JAK1	0.0909091	5.07116	MGI_Mammalian_Phenotype_Level_4_2021	T cells	Frugivore	44
thymus hypoplasia MP:0001823	1.1851e-05	RNASEH2B;CCND3;PTPRC;IL7R;RUNX1	0.113636	4.92625	MGI_Mammalian_Phenotype_Level_4_2021	T cells	Frugivore	44
decreased CD8-positive, alpha-beta T cell number MP:0008079	2.0948e-05	PTPRC;THEMIS;IL7R;B2M;RUNX1	0.113636	4.67886	MGI_Mammalian_Phenotype_Level_4_2021	T cells	Frugivore	44
increased memory T cell number MP:0008049	2.49307e-05	PTPRC;STK17B;THEMIS	0.0681818	4.60327	MGI_Mammalian_Phenotype_Level_4_2021	T cells	Frugivore	44
arrested T cell differentiation MP:0001825	2.8004e-05	PTPRC;SATB1;IL7R	0.0681818	4.55278	MGI_Mammalian_Phenotype_Level_4_2021	T cells	Frugivore	44
increased double-positive T cell number MP:0005091	2.8004e-05	THEMIS;IL7R;RUNX1	0.0681818	4.55278	MGI_Mammalian_Phenotype_Level_4_2021	T cells	Frugivore	44
abnormal B cell differentiation MP:0002144	4.34074e-05	PTPRC;IL7R;BACH2;JAK1	0.0909091	4.36244	MGI_Mammalian_Phenotype_Level_4_2021	T cells	Frugivore	44
abnormal T cell subpopulation ratio MP:0003944	4.71239e-05	PTPRC;IL7R;RUNX1	0.0681818	4.32676	MGI_Mammalian_Phenotype_Level_4_2021	T cells	Frugivore	44
decreased double-positive T cell number MP:0005092	6.58628e-05	CCND3;PTPRC;STK17B;IL7R	0.0909091	4.18136	MGI_Mammalian_Phenotype_Level_4_2021	T cells	Frugivore	44
increased effector memory CD8-positive, alpha-beta T cell number MP:0010850	8.58998e-05	PTPRC;THEMIS;BACH2	0.0681818	4.06601	MGI_Mammalian_Phenotype_Level_4_2021	T cells	Frugivore	44
decreased CD8-positive, naive alpha-beta T cell number MP:0013435	0.000115286	PTPRC;THEMIS;BACH2	0.0681818	3.93822	MGI_Mammalian_Phenotype_Level_4_2021	T cells	Frugivore	44
decreased CD8-positive, alpha-beta memory T cell number MP:0010839	0.000131333	PTPRC;THEMIS	0.0454545	3.88163	MGI_Mammalian_Phenotype_Level_4_2021	T cells	Frugivore	44
decreased single-positive T cell number MP:0008083	0.000181142	PTPRC;THEMIS;RUNX1	0.0681818	3.74198	MGI_Mammalian_Phenotype_Level_4_2021	T cells	Frugivore	44
postnatal lethality, complete penetrance MP:0011085	0.000210909	PPM1L;SATB1;LEF1;EPC1;MLLT3;RUNX1	0.136364	3.6759	MGI_Mammalian_Phenotype_Level_4_2021	T cells	Frugivore	44
abnormal CD8-positive, alpha-beta cytotoxic T cell morphology MP:0002436	0.000256896	THEMIS;B2M	0.0454545	3.59024	MGI_Mammalian_Phenotype_Level_4_2021	T cells	Frugivore	44
abnormal positive T cell selection MP:0004919	0.000363308	PTPRC;THEMIS	0.0454545	3.43972	MGI_Mammalian_Phenotype_Level_4_2021	T cells	Frugivore	44
decreased T cell number MP:0005018	0.000388519	PTPRC;THEMIS;ITGA6;IL7R	0.0909091	3.41059	MGI_Mammalian_Phenotype_Level_4_2021	T cells	Frugivore	44
abnormal mouth morphology MP:0000452	0.000487704	ITGA6;FAM107B	0.0454545	3.31184	MGI_Mammalian_Phenotype_Level_4_2021	T cells	Frugivore	44
increased CD8-positive, alpha-beta memory T cell number MP:0010838	0.000629929	THEMIS;BACH2	0.0454545	3.20071	MGI_Mammalian_Phenotype_Level_4_2021	T cells	Frugivore	44
decreased memory T cell number MP:0008050	0.000629929	PTPRC;IL7R	0.0454545	3.20071	MGI_Mammalian_Phenotype_Level_4_2021	T cells	Frugivore	44
decreased mature B cell number MP:0008211	0.000673558	PTPRC;IL7R;BACH2	0.0681818	3.17163	MGI_Mammalian_Phenotype_Level_4_2021	T cells	Frugivore	44
decreased alpha-beta T cell number MP:0012765	0.000707681	PTPRC;THEMIS	0.0454545	3.15016	MGI_Mammalian_Phenotype_Level_4_2021	T cells	Frugivore	44
abnormal thymus medulla morphology MP:0002375	0.000707681	THEMIS;RUNX1	0.0454545	3.15016	MGI_Mammalian_Phenotype_Level_4_2021	T cells	Frugivore	44
decreased leukocyte cell number MP:0000221	0.0008937	PTPRC;EPC1;IL7R;RUNX1	0.0909091	3.04881	MGI_Mammalian_Phenotype_Level_4_2021	T cells	Frugivore	44
increased central memory CD4-positive, alpha-beta T cell number MP:0010841	0.0010625	PTPRC;THEMIS	0.0454545	2.97367	MGI_Mammalian_Phenotype_Level_4_2021	T cells	Frugivore	44
decreased B cell number MP:0005017	0.00109435	PTPRC;IL7R;BACH2;JAK1	0.0909091	2.96084	MGI_Mammalian_Phenotype_Level_4_2021	T cells	Frugivore	44
abnormal leukocyte morphology MP:0008246	0.00116207	PTPRC;RUNX1	0.0454545	2.93477	MGI_Mammalian_Phenotype_Level_4_2021	T cells	Frugivore	44
increased erythrocyte cell number MP:0003131	0.00126799	FAM107B;JAK1;RUNX1	0.0681818	2.89689	MGI_Mammalian_Phenotype_Level_4_2021	T cells	Frugivore	44
abnormal T cell proliferation MP:0005094	0.00137411	SATB1;IL7R	0.0454545	2.86198	MGI_Mammalian_Phenotype_Level_4_2021	T cells	Frugivore	44
impaired hearing MP:0006325	0.00142445	FBXO11;ACTB;FAM107B	0.0681818	2.84635	MGI_Mammalian_Phenotype_Level_4_2021	T cells	Frugivore	44
decreased IgG level MP:0001805	0.00142445	CD84;B2M;BACH2	0.0681818	2.84635	MGI_Mammalian_Phenotype_Level_4_2021	T cells	Frugivore	44
increased IgM level MP:0002494	0.00146538	B2M;BACH2;JAK1	0.0681818	2.83405	MGI_Mammalian_Phenotype_Level_4_2021	T cells	Frugivore	44
increased circulating creatine kinase level MP:0010090	0.00148654	EPC1;MLLT3	0.0454545	2.82782	MGI_Mammalian_Phenotype_Level_4_2021	T cells	Frugivore	44
increased plasma cell number MP:0008097	0.00148654	PTPRC;JAK1	0.0454545	2.82782	MGI_Mammalian_Phenotype_Level_4_2021	T cells	Frugivore	44
abnormal vertebrae development MP:0005225	0.00148654	TULP3;FAT4	0.0454545	2.82782	MGI_Mammalian_Phenotype_Level_4_2021	T cells	Frugivore	44
increased B-1 B cell number MP:0004977	0.00160322	PTPRC;BACH2	0.0454545	2.79501	MGI_Mammalian_Phenotype_Level_4_2021	T cells	Frugivore	44
decreased body size MP:0001265	0.00174047	SATB1;LEF1;MLLT3;FBXO11;ACTB;JAK1;RUNX1	0.159091	2.75933	MGI_Mammalian_Phenotype_Level_4_2021	T cells	Frugivore	44
decreased prepulse inhibition MP:0009142	0.00182732	LEF1;TULP3;B2M;BACH2	0.0909091	2.73819	MGI_Mammalian_Phenotype_Level_4_2021	T cells	Frugivore	44
increased central memory CD8 positive, alpha-beta T cell number MP:0010847	0.0021121	PTPRC;THEMIS	0.0454545	2.67528	MGI_Mammalian_Phenotype_Level_4_2021	T cells	Frugivore	44
myeloid hyperplasia MP:0010373	0.0021121	BACH2;RUNX1	0.0454545	2.67528	MGI_Mammalian_Phenotype_Level_4_2021	T cells	Frugivore	44
abnormal CD8-positive, alpha-beta T cell differentiation MP:0008080	0.00224977	PTPRC;THEMIS	0.0454545	2.64786	MGI_Mammalian_Phenotype_Level_4_2021	T cells	Frugivore	44
decreased birth body size MP:0009703	0.00227699	RNASEH2B;FAT4;JAK1	0.0681818	2.64264	MGI_Mammalian_Phenotype_Level_4_2021	T cells	Frugivore	44
decreased B-1a cell number MP:0008168	0.00239158	PTPRC;THEMIS	0.0454545	2.62132	MGI_Mammalian_Phenotype_Level_4_2021	T cells	Frugivore	44
abnormal CD8-positive, alpha beta T cell morphology MP:0005010	0.00253751	PTPRC;SATB1	0.0454545	2.59559	MGI_Mammalian_Phenotype_Level_4_2021	T cells	Frugivore	44
increased NK cell number MP:0008044	0.00253751	PTPRC;BACH2	0.0454545	2.59559	MGI_Mammalian_Phenotype_Level_4_2021	T cells	Frugivore	44
abnormal sternum ossification MP:0008277	0.00268755	FAT4;MLLT3	0.0454545	2.57064	MGI_Mammalian_Phenotype_Level_4_2021	T cells	Frugivore	44
decreased regulatory T cell number MP:0004974	0.00268755	THEMIS;BACH2	0.0454545	2.57064	MGI_Mammalian_Phenotype_Level_4_2021	T cells	Frugivore	44
increased effector memory CD4-positive, alpha-beta T cell number MP:0010844	0.00284167	PTPRC;THEMIS	0.0454545	2.54643	MGI_Mammalian_Phenotype_Level_4_2021	T cells	Frugivore	44
decreased hair follicle number MP:0000379	0.00284167	LEF1;FBXO11	0.0454545	2.54643	MGI_Mammalian_Phenotype_Level_4_2021	T cells	Frugivore	44
abnormal CD4-positive T cell differentiation MP:0008076	0.00299987	PTPRC;THEMIS	0.0454545	2.5229	MGI_Mammalian_Phenotype_Level_4_2021	T cells	Frugivore	44
embryo tissue necrosis MP:0013241	0.00299987	SLC8A1;RUNX1	0.0454545	2.5229	MGI_Mammalian_Phenotype_Level_4_2021	T cells	Frugivore	44
abnormal cytokine secretion MP:0003009	0.00312006	PTPRC;STK17B;FBXO11	0.0681818	2.50584	MGI_Mammalian_Phenotype_Level_4_2021	T cells	Frugivore	44
decreased T cell proliferation MP:0005095	0.00312006	CCND3;PTPRC;THEMIS	0.0681818	2.50584	MGI_Mammalian_Phenotype_Level_4_2021	T cells	Frugivore	44
arrested B cell differentiation MP:0001802	0.00316212	IL7R;JAK1	0.0454545	2.50002	MGI_Mammalian_Phenotype_Level_4_2021	T cells	Frugivore	44
abnormal vitreous body morphology MP:0002699	0.0034987	SATB1;ITGA6	0.0454545	2.45609	MGI_Mammalian_Phenotype_Level_4_2021	T cells	Frugivore	44
decreased NK T cell number MP:0008040	0.003673	PTPRC;SATB1	0.0454545	2.43498	MGI_Mammalian_Phenotype_Level_4_2021	T cells	Frugivore	44
abnormal lymphopoiesis MP:0002401	0.003673	PTPRC;JAK1	0.0454545	2.43498	MGI_Mammalian_Phenotype_Level_4_2021	T cells	Frugivore	44
abnormal thoracic vertebrae morphology MP:0003047	0.00385128	FAT4;MLLT3	0.0454545	2.41439	MGI_Mammalian_Phenotype_Level_4_2021	T cells	Frugivore	44
decreased follicular B cell number MP:0008174	0.00403353	PTPRC;BACH2	0.0454545	2.39432	MGI_Mammalian_Phenotype_Level_4_2021	T cells	Frugivore	44
abnormal lymphocyte morphology MP:0002619	0.00440984	PTPRC;THEMIS	0.0454545	2.35558	MGI_Mammalian_Phenotype_Level_4_2021	T cells	Frugivore	44
abnormal myelopoiesis MP:0001601	0.00460387	ST6GAL1;RUNX1	0.0454545	2.33688	MGI_Mammalian_Phenotype_Level_4_2021	T cells	Frugivore	44
decreased marginal zone B cell number MP:0008182	0.00460387	ST6GAL1;BACH2	0.0454545	2.33688	MGI_Mammalian_Phenotype_Level_4_2021	T cells	Frugivore	44
decreased immature B cell number MP:0008215	0.0050036	IL7R;RUNX1	0.0454545	2.30072	MGI_Mammalian_Phenotype_Level_4_2021	T cells	Frugivore	44
decreased circulating serum albumin level MP:0005419	0.00505357	AFF3;B2M;JAK1	0.0681818	2.2964	MGI_Mammalian_Phenotype_Level_4_2021	T cells	Frugivore	44
vertebral transformation MP:0003036	0.00520926	AFF3;MLLT3	0.0454545	2.28322	MGI_Mammalian_Phenotype_Level_4_2021	T cells	Frugivore	44
impaired hematopoiesis MP:0001606	0.00541877	THEMIS;RUNX1	0.0454545	2.2661	MGI_Mammalian_Phenotype_Level_4_2021	T cells	Frugivore	44
increased IgA level MP:0002495	0.00584924	PTPRC;JAK1	0.0454545	2.2329	MGI_Mammalian_Phenotype_Level_4_2021	T cells	Frugivore	44
increased IgG2a level MP:0008500	0.00584924	PTPRC;JAK1	0.0454545	2.2329	MGI_Mammalian_Phenotype_Level_4_2021	T cells	Frugivore	44
decreased lymphocyte cell number MP:0005016	0.00680956	CCND3;IL7R;RUNX1	0.0681818	2.16688	MGI_Mammalian_Phenotype_Level_4_2021	T cells	Frugivore	44
decreased fasting circulating glucose level MP:0013278	0.00702432	TULP3;BACH2;ACTB	0.0681818	2.1534	MGI_Mammalian_Phenotype_Level_4_2021	T cells	Frugivore	44
thrombocytopenia MP:0003179	0.00724307	MLLT3;JAK1;RUNX1	0.0681818	2.14008	MGI_Mammalian_Phenotype_Level_4_2021	T cells	Frugivore	44
abnormal vitelline vascular remodeling MP:0004076	0.00747443	SLC8A1;RUNX1	0.0454545	2.12642	MGI_Mammalian_Phenotype_Level_4_2021	T cells	Frugivore	44
abnormal CD4-positive, alpha-beta T cell physiology MP:0005463	0.00772143	CD84;IL7R	0.0454545	2.1123	MGI_Mammalian_Phenotype_Level_4_2021	T cells	Frugivore	44
increased neutrophil cell number MP:0000219	0.00780758	ST6GAL1;PTPRC;BACH2	0.0681818	2.10748	MGI_Mammalian_Phenotype_Level_4_2021	T cells	Frugivore	44
intracranial hemorrhage MP:0001915	0.00848431	TULP3;RUNX1	0.0454545	2.07138	MGI_Mammalian_Phenotype_Level_4_2021	T cells	Frugivore	44
abnormal bone marrow cell morphology/development MP:0002398	0.00955192	PTPRC;RUNX1	0.0454545	2.01991	MGI_Mammalian_Phenotype_Level_4_2021	T cells	Frugivore	44
increased macrophage cell number MP:0005425	0.010107	BACH2;RUNX1	0.0454545	1.99538	MGI_Mammalian_Phenotype_Level_4_2021	T cells	Frugivore	44
decreased B cell proliferation MP:0005093	0.0106762	CCND3;PTPRC	0.0454545	1.97158	MGI_Mammalian_Phenotype_Level_4_2021	T cells	Frugivore	44
decreased bone marrow cell number MP:0000333	0.0106762	CCND3;IL7R	0.0454545	1.97158	MGI_Mammalian_Phenotype_Level_4_2021	T cells	Frugivore	44
internal hemorrhage MP:0001634	0.010966	TULP3;RUNX1	0.0454545	1.95995	MGI_Mammalian_Phenotype_Level_4_2021	T cells	Frugivore	44
abnormal brain morphology MP:0002152	0.0111578	LEF1;TULP3;ITGA6	0.0681818	1.95242	MGI_Mammalian_Phenotype_Level_4_2021	T cells	Frugivore	44
kidney cysts MP:0003675	0.0124667	TULP3;FAT4	0.0454545	1.90425	MGI_Mammalian_Phenotype_Level_4_2021	T cells	Frugivore	44
hemochromatosis MP:0005638	0.0131291	B2M	0.0227273	1.88176	MGI_Mammalian_Phenotype_Level_4_2021	T cells	Frugivore	44
abnormal auditory tube morphology MP:0003330	0.0131291	FBXO11	0.0227273	1.88176	MGI_Mammalian_Phenotype_Level_4_2021	T cells	Frugivore	44
clinodactyly MP:0006253	0.0131291	TULP3	0.0227273	1.88176	MGI_Mammalian_Phenotype_Level_4_2021	T cells	Frugivore	44
decreased gamma-delta intraepithelial T cell number MP:0008351	0.0131291	PTPRC	0.0227273	1.88176	MGI_Mammalian_Phenotype_Level_4_2021	T cells	Frugivore	44
decreased hematopoietic cell number MP:0011182	0.0131291	RUNX1	0.0227273	1.88176	MGI_Mammalian_Phenotype_Level_4_2021	T cells	Frugivore	44
increased KLRG1-positive CD4-positive, CD25-positive, alpha-beta regulatory T cell number MP:0013433	0.0131291	BACH2	0.0227273	1.88176	MGI_Mammalian_Phenotype_Level_4_2021	T cells	Frugivore	44
increased KLRG1-positive NK cell number MP:0012767	0.0131291	BACH2	0.0227273	1.88176	MGI_Mammalian_Phenotype_Level_4_2021	T cells	Frugivore	44
increased lactate dehydrogenase level MP:0002944	0.0131291	EPC1	0.0227273	1.88176	MGI_Mammalian_Phenotype_Level_4_2021	T cells	Frugivore	44
abnormal gamma-delta T cell differentiation MP:0008356	0.0131291	IL7R	0.0227273	1.88176	MGI_Mammalian_Phenotype_Level_4_2021	T cells	Frugivore	44
decreased thoracic vertebrae number MP:0004648	0.0131291	MLLT3	0.0227273	1.88176	MGI_Mammalian_Phenotype_Level_4_2021	T cells	Frugivore	44
decreased urine urea nitrogen level MP:0011467	0.0131291	JAK1	0.0227273	1.88176	MGI_Mammalian_Phenotype_Level_4_2021	T cells	Frugivore	44
absent endometrial glands MP:0009097	0.0131291	LEF1	0.0227273	1.88176	MGI_Mammalian_Phenotype_Level_4_2021	T cells	Frugivore	44
absent mammary gland MP:0000629	0.0131291	LEF1	0.0227273	1.88176	MGI_Mammalian_Phenotype_Level_4_2021	T cells	Frugivore	44
absent molars MP:0003931	0.0131291	LEF1	0.0227273	1.88176	MGI_Mammalian_Phenotype_Level_4_2021	T cells	Frugivore	44
arrest of tooth development MP:0000118	0.0153009	LEF1	0.0227273	1.81528	MGI_Mammalian_Phenotype_Level_4_2021	T cells	Frugivore	44
abnormal negative T cell selection MP:0004918	0.0153009	THEMIS	0.0227273	1.81528	MGI_Mammalian_Phenotype_Level_4_2021	T cells	Frugivore	44
abnormal plasma cell morphology MP:0002439	0.0153009	JAK1	0.0227273	1.81528	MGI_Mammalian_Phenotype_Level_4_2021	T cells	Frugivore	44
decreased CD4-positive, alpha-beta memory T cell number MP:0010836	0.0153009	PTPRC	0.0227273	1.81528	MGI_Mammalian_Phenotype_Level_4_2021	T cells	Frugivore	44
decreased cellular hemoglobin content MP:0008956	0.0153009	JAK1	0.0227273	1.81528	MGI_Mammalian_Phenotype_Level_4_2021	T cells	Frugivore	44
decreased central memory CD8 positive, alpha-beta T cell number MP:0010848	0.0153009	PTPRC	0.0227273	1.81528	MGI_Mammalian_Phenotype_Level_4_2021	T cells	Frugivore	44
increased Ly6C low monocyte number MP:0013025	0.0153009	BACH2	0.0227273	1.81528	MGI_Mammalian_Phenotype_Level_4_2021	T cells	Frugivore	44
increased memory CD4-positive, CD25-positive, alpha-beta regulatory T cell number MP:0013430	0.0153009	BACH2	0.0227273	1.81528	MGI_Mammalian_Phenotype_Level_4_2021	T cells	Frugivore	44
perinatal lethality, incomplete penetrance MP:0011090	0.0153956	TULP3;MLLT3;FBXO11	0.0681818	1.8126	MGI_Mammalian_Phenotype_Level_4_2021	T cells	Frugivore	44
increased tumor necrosis factor secretion MP:0008560	0.0160632	STK17B;B2M	0.0454545	1.79417	MGI_Mammalian_Phenotype_Level_4_2021	T cells	Frugivore	44
enlarged spleen MP:0000691	0.0161579	PTPRC;RAPGEF6;JAK1;RUNX1	0.0909091	1.79162	MGI_Mammalian_Phenotype_Level_4_2021	T cells	Frugivore	44
limb grasping MP:0001513	0.0166234	PPM1L;SATB1;BACH2	0.0681818	1.77928	MGI_Mammalian_Phenotype_Level_4_2021	T cells	Frugivore	44
increased red blood cell distribution width MP:0010067	0.0171124	FBXO11;RUNX1	0.0454545	1.76669	MGI_Mammalian_Phenotype_Level_4_2021	T cells	Frugivore	44
edema MP:0001785	0.0173491	RNASEH2B;TULP3;SLC8A1	0.0681818	1.76072	MGI_Mammalian_Phenotype_Level_4_2021	T cells	Frugivore	44
decreased CD11b-high dendritic cell number MP:0013649	0.017468	BACH2	0.0227273	1.75776	MGI_Mammalian_Phenotype_Level_4_2021	T cells	Frugivore	44
decreased DN4 thymocyte number MP:0010136	0.017468	PTPRC	0.0227273	1.75776	MGI_Mammalian_Phenotype_Level_4_2021	T cells	Frugivore	44
increased left ventricle systolic pressure MP:0003820	0.017468	SLC8A1	0.0227273	1.75776	MGI_Mammalian_Phenotype_Level_4_2021	T cells	Frugivore	44
increased memory-marker NK cell number MP:0013427	0.017468	BACH2	0.0227273	1.75776	MGI_Mammalian_Phenotype_Level_4_2021	T cells	Frugivore	44
dilated mitochondria MP:0011632	0.017468	SLC8A1	0.0227273	1.75776	MGI_Mammalian_Phenotype_Level_4_2021	T cells	Frugivore	44
absent lower incisors MP:0004791	0.017468	LEF1	0.0227273	1.75776	MGI_Mammalian_Phenotype_Level_4_2021	T cells	Frugivore	44
absent upper incisors MP:0004790	0.017468	LEF1	0.0227273	1.75776	MGI_Mammalian_Phenotype_Level_4_2021	T cells	Frugivore	44
increased T cell proliferation MP:0005348	0.0181901	STK17B;THEMIS	0.0454545	1.74016	MGI_Mammalian_Phenotype_Level_4_2021	T cells	Frugivore	44
hemorrhage MP:0001914	0.0186614	RNASEH2B;TULP3;RUNX1	0.0681818	1.72905	MGI_Mammalian_Phenotype_Level_4_2021	T cells	Frugivore	44
hyperactivity MP:0001399	0.0188417	SATB1;CHD3;MLLT3;FBXO11;BACH2	0.113636	1.72488	MGI_Mammalian_Phenotype_Level_4_2021	T cells	Frugivore	44
aneurysm MP:0003279	0.0196304	RUNX1	0.0227273	1.70707	MGI_Mammalian_Phenotype_Level_4_2021	T cells	Frugivore	44
abnormal coping response MP:0003062	0.0196304	EPC1	0.0227273	1.70707	MGI_Mammalian_Phenotype_Level_4_2021	T cells	Frugivore	44
decreased effector memory CD4-positive, alpha-beta T cell number MP:0010845	0.0196304	PTPRC	0.0227273	1.70707	MGI_Mammalian_Phenotype_Level_4_2021	T cells	Frugivore	44
increased DN3 thymocyte number MP:0010133	0.0196304	PTPRC	0.0227273	1.70707	MGI_Mammalian_Phenotype_Level_4_2021	T cells	Frugivore	44
decreased kidney cell proliferation MP:0011441	0.0196304	FAT4	0.0227273	1.70707	MGI_Mammalian_Phenotype_Level_4_2021	T cells	Frugivore	44
abnormal erythroid progenitor cell morphology MP:0008801	0.0196304	RUNX1	0.0227273	1.70707	MGI_Mammalian_Phenotype_Level_4_2021	T cells	Frugivore	44
decreased level of surface class I molecules MP:0001841	0.0196304	B2M	0.0227273	1.70707	MGI_Mammalian_Phenotype_Level_4_2021	T cells	Frugivore	44
increased Ly6C high monocyte number MP:0013022	0.0196304	BACH2	0.0227273	1.70707	MGI_Mammalian_Phenotype_Level_4_2021	T cells	Frugivore	44
decreased myelin sheath thickness MP:0011731	0.0196304	PPM1L	0.0227273	1.70707	MGI_Mammalian_Phenotype_Level_4_2021	T cells	Frugivore	44
increased memory-marker CD4-negative NK T cell number MP:0013514	0.0196304	BACH2	0.0227273	1.70707	MGI_Mammalian_Phenotype_Level_4_2021	T cells	Frugivore	44
increased pancreatic beta cell proliferation MP:0011819	0.0196304	SLC8A1	0.0227273	1.70707	MGI_Mammalian_Phenotype_Level_4_2021	T cells	Frugivore	44
abnormal thymus lobule morphology MP:0002367	0.0196304	RUNX1	0.0227273	1.70707	MGI_Mammalian_Phenotype_Level_4_2021	T cells	Frugivore	44
absent CD8-positive, alpha-beta T cells MP:0000727	0.0196304	B2M	0.0227273	1.70707	MGI_Mammalian_Phenotype_Level_4_2021	T cells	Frugivore	44
abnormal leukopoiesis MP:0005460	0.0196304	RUNX1	0.0227273	1.70707	MGI_Mammalian_Phenotype_Level_4_2021	T cells	Frugivore	44
liver hyperplasia MP:0005141	0.0196304	JAK1	0.0227273	1.70707	MGI_Mammalian_Phenotype_Level_4_2021	T cells	Frugivore	44
middle ear effusion MP:0030410	0.0196304	FBXO11	0.0227273	1.70707	MGI_Mammalian_Phenotype_Level_4_2021	T cells	Frugivore	44
increased circulating sodium level MP:0005633	0.0196707	CD84;SESN3	0.0454545	1.70618	MGI_Mammalian_Phenotype_Level_4_2021	T cells	Frugivore	44
spleen hypoplasia MP:0000694	0.0200486	IL7R;BACH2	0.0454545	1.69792	MGI_Mammalian_Phenotype_Level_4_2021	T cells	Frugivore	44
alopecia MP:0000414	0.0204295	LEF1;JAK1	0.0454545	1.68974	MGI_Mammalian_Phenotype_Level_4_2021	T cells	Frugivore	44
pointed snout MP:0000448	0.0217882	LEF1	0.0227273	1.66178	MGI_Mammalian_Phenotype_Level_4_2021	T cells	Frugivore	44
abnormal neuron specification MP:0002948	0.0217882	TULP3	0.0227273	1.66178	MGI_Mammalian_Phenotype_Level_4_2021	T cells	Frugivore	44
hemoperitoneum MP:0005435	0.0217882	RUNX1	0.0227273	1.66178	MGI_Mammalian_Phenotype_Level_4_2021	T cells	Frugivore	44
impaired smooth muscle contractility MP:0000740	0.0217882	SLC8A1	0.0227273	1.66178	MGI_Mammalian_Phenotype_Level_4_2021	T cells	Frugivore	44
incomplete caudal neuropore closure MP:0012707	0.0217882	TULP3	0.0227273	1.66178	MGI_Mammalian_Phenotype_Level_4_2021	T cells	Frugivore	44
decreased B-1b cell number MP:0008170	0.0217882	PTPRC	0.0227273	1.66178	MGI_Mammalian_Phenotype_Level_4_2021	T cells	Frugivore	44
decreased circulating parathyroid hormone level MP:0002905	0.0217882	JAK1	0.0227273	1.66178	MGI_Mammalian_Phenotype_Level_4_2021	T cells	Frugivore	44
small thymus medulla MP:0013588	0.0217882	THEMIS	0.0227273	1.66178	MGI_Mammalian_Phenotype_Level_4_2021	T cells	Frugivore	44
decreased effector memory CD8-positive, alpha-beta T cell number MP:0010851	0.0217882	BACH2	0.0227273	1.66178	MGI_Mammalian_Phenotype_Level_4_2021	T cells	Frugivore	44
ear inflammation MP:0001849	0.0217882	JAK1	0.0227273	1.66178	MGI_Mammalian_Phenotype_Level_4_2021	T cells	Frugivore	44
abnormal lymph organ development MP:0002450	0.0217882	RUNX1	0.0227273	1.66178	MGI_Mammalian_Phenotype_Level_4_2021	T cells	Frugivore	44
abnormal erythropoiesis MP:0000245	0.02318	PTPRC;RUNX1	0.0454545	1.63489	MGI_Mammalian_Phenotype_Level_4_2021	T cells	Frugivore	44
increased CD8-positive, alpha-beta T cell number MP:0008078	0.0235848	PTPRC;THEMIS	0.0454545	1.62737	MGI_Mammalian_Phenotype_Level_4_2021	T cells	Frugivore	44
decreased circulating free fatty acids level MP:0002702	0.0235848	PPM1L;ACTB	0.0454545	1.62737	MGI_Mammalian_Phenotype_Level_4_2021	T cells	Frugivore	44
abnormal forebrain morphology MP:0000783	0.0235848	PPM1L;TULP3	0.0454545	1.62737	MGI_Mammalian_Phenotype_Level_4_2021	T cells	Frugivore	44
peritoneal inflammation MP:0003303	0.0239413	ST6GAL1	0.0227273	1.62085	MGI_Mammalian_Phenotype_Level_4_2021	T cells	Frugivore	44
decreased anterior commissure size MP:0008226	0.0239413	PPM1L	0.0227273	1.62085	MGI_Mammalian_Phenotype_Level_4_2021	T cells	Frugivore	44
increased CD4-positive, alpha-beta memory T cell number MP:0010835	0.0239413	BACH2	0.0227273	1.62085	MGI_Mammalian_Phenotype_Level_4_2021	T cells	Frugivore	44
increased circulating unsaturated transferrin level MP:0011896	0.0239413	BACH2	0.0227273	1.62085	MGI_Mammalian_Phenotype_Level_4_2021	T cells	Frugivore	44
increased effector memory T-helper cell number MP:0013772	0.0239413	BACH2	0.0227273	1.62085	MGI_Mammalian_Phenotype_Level_4_2021	T cells	Frugivore	44
abnormal dorsal striatum morphology MP:0004102	0.0239413	PPM1L	0.0227273	1.62085	MGI_Mammalian_Phenotype_Level_4_2021	T cells	Frugivore	44
decreased germinal center B cell number MP:0008178	0.0239413	CD84	0.0227273	1.62085	MGI_Mammalian_Phenotype_Level_4_2021	T cells	Frugivore	44
increased left ventricle diastolic pressure MP:0003819	0.0239413	SLC8A1	0.0227273	1.62085	MGI_Mammalian_Phenotype_Level_4_2021	T cells	Frugivore	44
increased ventricle muscle contractility MP:0005600	0.0239413	SLC8A1	0.0227273	1.62085	MGI_Mammalian_Phenotype_Level_4_2021	T cells	Frugivore	44
increased CD4-positive, alpha beta T cell number MP:0008074	0.0244031	STK17B;RUNX1	0.0454545	1.61255	MGI_Mammalian_Phenotype_Level_4_2021	T cells	Frugivore	44
abnormal T cell physiology MP:0002444	0.025233	PTPRC;ITGA6	0.0454545	1.59803	MGI_Mammalian_Phenotype_Level_4_2021	T cells	Frugivore	44
impaired myelopoiesis MP:0001602	0.0260898	RUNX1	0.0227273	1.58353	MGI_Mammalian_Phenotype_Level_4_2021	T cells	Frugivore	44
increased alkaline phosphatase activity MP:0011584	0.0260898	JAK1	0.0227273	1.58353	MGI_Mammalian_Phenotype_Level_4_2021	T cells	Frugivore	44
abnormal cervical rib MP:0008922	0.0260898	MLLT3	0.0227273	1.58353	MGI_Mammalian_Phenotype_Level_4_2021	T cells	Frugivore	44
decreased CD4-positive, CD25-positive, alpha-beta regulatory T cell number MP:0010169	0.0260898	THEMIS	0.0227273	1.58353	MGI_Mammalian_Phenotype_Level_4_2021	T cells	Frugivore	44
abnormal digestion MP:0001664	0.0260898	PTPRC	0.0227273	1.58353	MGI_Mammalian_Phenotype_Level_4_2021	T cells	Frugivore	44
increased plasmacytoid dendritic cell number MP:0008524	0.0260898	PTPRC	0.0227273	1.58353	MGI_Mammalian_Phenotype_Level_4_2021	T cells	Frugivore	44
abnormal thymus corticomedullary boundary morphology MP:0009543	0.0260898	RUNX1	0.0227273	1.58353	MGI_Mammalian_Phenotype_Level_4_2021	T cells	Frugivore	44
dysmyelination MP:0013438	0.0260898	PPM1L	0.0227273	1.58353	MGI_Mammalian_Phenotype_Level_4_2021	T cells	Frugivore	44
abnormal mitochondrial shape MP:0011633	0.0260898	SLC8A1	0.0227273	1.58353	MGI_Mammalian_Phenotype_Level_4_2021	T cells	Frugivore	44
abnormal vertebrae morphology MP:0000137	0.0273576	TULP3;FAT4	0.0454545	1.56292	MGI_Mammalian_Phenotype_Level_4_2021	T cells	Frugivore	44
spina bifida occulta MP:0005297	0.0282337	TULP3	0.0227273	1.54923	MGI_Mammalian_Phenotype_Level_4_2021	T cells	Frugivore	44
increased hemangioma incidence MP:0002947	0.0282337	ACTB	0.0227273	1.54923	MGI_Mammalian_Phenotype_Level_4_2021	T cells	Frugivore	44
decreased megakaryocyte cell number MP:0008255	0.0282337	JAK1	0.0227273	1.54923	MGI_Mammalian_Phenotype_Level_4_2021	T cells	Frugivore	44
decreased myocardial fiber number MP:0004567	0.0282337	SLC8A1	0.0227273	1.54923	MGI_Mammalian_Phenotype_Level_4_2021	T cells	Frugivore	44
decreased outer hair cell stereocilia number MP:0004529	0.0282337	ACTB	0.0227273	1.54923	MGI_Mammalian_Phenotype_Level_4_2021	T cells	Frugivore	44
absent atrioventricular cushions MP:0000298	0.0282337	SLC8A1	0.0227273	1.54923	MGI_Mammalian_Phenotype_Level_4_2021	T cells	Frugivore	44
absent incisors MP:0000125	0.0282337	LEF1	0.0227273	1.54923	MGI_Mammalian_Phenotype_Level_4_2021	T cells	Frugivore	44
absent T cells MP:0008070	0.0282337	PTPRC	0.0227273	1.54923	MGI_Mammalian_Phenotype_Level_4_2021	T cells	Frugivore	44
abnormal orientation of cochlear hair cell stereociliary bundles MP:0004522	0.030373	FAT4	0.0227273	1.51751	MGI_Mammalian_Phenotype_Level_4_2021	T cells	Frugivore	44
impaired somite development MP:0009768	0.030373	RNASEH2B	0.0227273	1.51751	MGI_Mammalian_Phenotype_Level_4_2021	T cells	Frugivore	44
short face MP:0030066	0.030373	FBXO11	0.0227273	1.51751	MGI_Mammalian_Phenotype_Level_4_2021	T cells	Frugivore	44
spinal hemorrhage MP:0006054	0.030373	RUNX1	0.0227273	1.51751	MGI_Mammalian_Phenotype_Level_4_2021	T cells	Frugivore	44
abnormal somatic hypermutation frequency MP:0004815	0.030373	BACH2	0.0227273	1.51751	MGI_Mammalian_Phenotype_Level_4_2021	T cells	Frugivore	44
increased T-helper 1 cell number MP:0008086	0.030373	B2M	0.0227273	1.51751	MGI_Mammalian_Phenotype_Level_4_2021	T cells	Frugivore	44
increased transitional stage B cell number MP:0008189	0.030373	PTPRC	0.0227273	1.51751	MGI_Mammalian_Phenotype_Level_4_2021	T cells	Frugivore	44
absent teeth MP:0030610	0.030373	LEF1	0.0227273	1.51751	MGI_Mammalian_Phenotype_Level_4_2021	T cells	Frugivore	44
decreased mean corpuscular volume MP:0002591	0.0318146	JAK1;RUNX1	0.0454545	1.49737	MGI_Mammalian_Phenotype_Level_4_2021	T cells	Frugivore	44
abnormal protein level MP:0008469	0.0325076	FBXO11	0.0227273	1.48801	MGI_Mammalian_Phenotype_Level_4_2021	T cells	Frugivore	44
abnormal retinal nerve fiber layer morphology MP:0006303	0.0325076	ITGA6	0.0227273	1.48801	MGI_Mammalian_Phenotype_Level_4_2021	T cells	Frugivore	44
decreased embryonic neuroepithelium thickness MP:0012703	0.0325076	TULP3	0.0227273	1.48801	MGI_Mammalian_Phenotype_Level_4_2021	T cells	Frugivore	44
decreased mast cell degranulation MP:0008765	0.0325076	PTPRC	0.0227273	1.48801	MGI_Mammalian_Phenotype_Level_4_2021	T cells	Frugivore	44
abnormal liver vasculature morphology MP:0009820	0.0325076	JAK1	0.0227273	1.48801	MGI_Mammalian_Phenotype_Level_4_2021	T cells	Frugivore	44
abnormal afterhyperpolarization MP:0003412	0.0346377	KCNQ5	0.0227273	1.46045	MGI_Mammalian_Phenotype_Level_4_2021	T cells	Frugivore	44
poor circulation MP:0001633	0.0346377	SLC8A1	0.0227273	1.46045	MGI_Mammalian_Phenotype_Level_4_2021	T cells	Frugivore	44
increased blood uric acid level MP:0008821	0.0346377	JAK1	0.0227273	1.46045	MGI_Mammalian_Phenotype_Level_4_2021	T cells	Frugivore	44
decreased endocochlear potential MP:0004411	0.0346377	FBXO11	0.0227273	1.46045	MGI_Mammalian_Phenotype_Level_4_2021	T cells	Frugivore	44
increased kidney cell proliferation MP:0011440	0.0346377	TULP3	0.0227273	1.46045	MGI_Mammalian_Phenotype_Level_4_2021	T cells	Frugivore	44
decreased oligodendrocyte number MP:0009808	0.0346377	PTPRC	0.0227273	1.46045	MGI_Mammalian_Phenotype_Level_4_2021	T cells	Frugivore	44
intraventricular hemorrhage MP:0001917	0.0346377	RUNX1	0.0227273	1.46045	MGI_Mammalian_Phenotype_Level_4_2021	T cells	Frugivore	44
lung inflammation MP:0001861	0.0350936	PTPRC;RUNX1	0.0454545	1.45477	MGI_Mammalian_Phenotype_Level_4_2021	T cells	Frugivore	44
increased monocyte cell number MP:0000220	0.0355724	BACH2;RUNX1	0.0454545	1.44889	MGI_Mammalian_Phenotype_Level_4_2021	T cells	Frugivore	44
CNS inflammation MP:0006082	0.0367632	PTPRC	0.0227273	1.43459	MGI_Mammalian_Phenotype_Level_4_2021	T cells	Frugivore	44
abnormal pericyte morphology MP:0003719	0.0367632	RUNX1	0.0227273	1.43459	MGI_Mammalian_Phenotype_Level_4_2021	T cells	Frugivore	44
abnormal pinna reflex MP:0001485	0.0367632	FBXO11	0.0227273	1.43459	MGI_Mammalian_Phenotype_Level_4_2021	T cells	Frugivore	44
increased gamma-delta T cell number MP:0008346	0.0367632	B2M	0.0227273	1.43459	MGI_Mammalian_Phenotype_Level_4_2021	T cells	Frugivore	44
increased NK T cell number MP:0008039	0.0367632	THEMIS	0.0227273	1.43459	MGI_Mammalian_Phenotype_Level_4_2021	T cells	Frugivore	44
increased pancreatic beta cell mass MP:0009113	0.0367632	SLC8A1	0.0227273	1.43459	MGI_Mammalian_Phenotype_Level_4_2021	T cells	Frugivore	44
midline facial cleft MP:0000108	0.0367632	FBXO11	0.0227273	1.43459	MGI_Mammalian_Phenotype_Level_4_2021	T cells	Frugivore	44
abnormal megakaryocyte differentiation MP:0000229	0.0367632	RUNX1	0.0227273	1.43459	MGI_Mammalian_Phenotype_Level_4_2021	T cells	Frugivore	44
abnormal anterior commissure morphology MP:0008225	0.0388841	PPM1L	0.0227273	1.41023	MGI_Mammalian_Phenotype_Level_4_2021	T cells	Frugivore	44
impaired leukocyte tethering or rolling MP:0020332	0.0388841	ST3GAL6	0.0227273	1.41023	MGI_Mammalian_Phenotype_Level_4_2021	T cells	Frugivore	44
increased alpha-beta T cell number MP:0012764	0.0388841	PTPRC	0.0227273	1.41023	MGI_Mammalian_Phenotype_Level_4_2021	T cells	Frugivore	44
increased embryonic neuroepithelium apoptosis MP:0012701	0.0388841	TULP3	0.0227273	1.41023	MGI_Mammalian_Phenotype_Level_4_2021	T cells	Frugivore	44
underdeveloped hair follicles MP:0000382	0.0388841	LEF1	0.0227273	1.41023	MGI_Mammalian_Phenotype_Level_4_2021	T cells	Frugivore	44
abnormal glomerular mesangium morphology MP:0011339	0.0388841	JAK1	0.0227273	1.41023	MGI_Mammalian_Phenotype_Level_4_2021	T cells	Frugivore	44
abnormal tail movements MP:0001391	0.0388841	HERC3	0.0227273	1.41023	MGI_Mammalian_Phenotype_Level_4_2021	T cells	Frugivore	44
decreased spleen germinal center size MP:0008484	0.0388841	CD84	0.0227273	1.41023	MGI_Mammalian_Phenotype_Level_4_2021	T cells	Frugivore	44
abnormal megakaryocyte progenitor cell morphology MP:0002413	0.0388841	RUNX1	0.0227273	1.41023	MGI_Mammalian_Phenotype_Level_4_2021	T cells	Frugivore	44
blistering MP:0001208	0.0410005	ITGA6	0.0227273	1.38721	MGI_Mammalian_Phenotype_Level_4_2021	T cells	Frugivore	44
abnormal basement membrane morphology MP:0004272	0.0410005	ITGA6	0.0227273	1.38721	MGI_Mammalian_Phenotype_Level_4_2021	T cells	Frugivore	44
decreased circulating adiponectin level MP:0030968	0.0410005	ACTB	0.0227273	1.38721	MGI_Mammalian_Phenotype_Level_4_2021	T cells	Frugivore	44
increased CD4-positive, CD25-positive, alpha-beta regulatory T cell number MP:0010168	0.0410005	THEMIS	0.0227273	1.38721	MGI_Mammalian_Phenotype_Level_4_2021	T cells	Frugivore	44
increased mature B cell number MP:0008210	0.0410005	RUNX1	0.0227273	1.38721	MGI_Mammalian_Phenotype_Level_4_2021	T cells	Frugivore	44
abnormal granulocyte differentiation MP:0008111	0.0410005	PTPRC	0.0227273	1.38721	MGI_Mammalian_Phenotype_Level_4_2021	T cells	Frugivore	44
abnormal thymocyte activation MP:0003850	0.0410005	PTPRC	0.0227273	1.38721	MGI_Mammalian_Phenotype_Level_4_2021	T cells	Frugivore	44
increased susceptibility to autoimmune disorder MP:0005350	0.0410005	PTPRC	0.0227273	1.38721	MGI_Mammalian_Phenotype_Level_4_2021	T cells	Frugivore	44
microcytic anemia MP:0002810	0.0410005	JAK1	0.0227273	1.38721	MGI_Mammalian_Phenotype_Level_4_2021	T cells	Frugivore	44
absent placental labyrinth MP:0003403	0.0410005	SLC8A1	0.0227273	1.38721	MGI_Mammalian_Phenotype_Level_4_2021	T cells	Frugivore	44
absent subcutaneous adipose tissue MP:0008843	0.0410005	LEF1	0.0227273	1.38721	MGI_Mammalian_Phenotype_Level_4_2021	T cells	Frugivore	44
facial cleft MP:0008797	0.0410005	TULP3	0.0227273	1.38721	MGI_Mammalian_Phenotype_Level_4_2021	T cells	Frugivore	44
small spleen MP:0000692	0.0415133	SATB1;RUNX1	0.0454545	1.38181	MGI_Mammalian_Phenotype_Level_4_2021	T cells	Frugivore	44
abnormal muscle development MP:0000733	0.0431123	EPC1	0.0227273	1.3654	MGI_Mammalian_Phenotype_Level_4_2021	T cells	Frugivore	44
abnormal orientation of outer hair cell stereociliary bundles MP:0004491	0.0431123	FAT4	0.0227273	1.3654	MGI_Mammalian_Phenotype_Level_4_2021	T cells	Frugivore	44
small lymph nodes MP:0002217	0.0431123	SATB1	0.0227273	1.3654	MGI_Mammalian_Phenotype_Level_4_2021	T cells	Frugivore	44
decreased striatum size MP:0012468	0.0431123	PPM1L	0.0227273	1.3654	MGI_Mammalian_Phenotype_Level_4_2021	T cells	Frugivore	44
abnormal hippocampus development MP:0000808	0.0431123	LEF1	0.0227273	1.3654	MGI_Mammalian_Phenotype_Level_4_2021	T cells	Frugivore	44
abnormal vascular regression MP:0000364	0.0431123	LEF1	0.0227273	1.3654	MGI_Mammalian_Phenotype_Level_4_2021	T cells	Frugivore	44
abnormal interatrial septum morphology MP:0000282	0.0431123	FAT4	0.0227273	1.3654	MGI_Mammalian_Phenotype_Level_4_2021	T cells	Frugivore	44
insulitis MP:0004031	0.0431123	B2M	0.0227273	1.3654	MGI_Mammalian_Phenotype_Level_4_2021	T cells	Frugivore	44
abnormal kidney collecting duct morphology MP:0004754	0.0431123	FAT4	0.0227273	1.3654	MGI_Mammalian_Phenotype_Level_4_2021	T cells	Frugivore	44
dilated vasculature MP:0004938	0.0431123	RUNX1	0.0227273	1.3654	MGI_Mammalian_Phenotype_Level_4_2021	T cells	Frugivore	44
absent Peyer's patches MP:0002831	0.0431123	IL7R	0.0227273	1.3654	MGI_Mammalian_Phenotype_Level_4_2021	T cells	Frugivore	44
oliguria MP:0003620	0.0431123	PTPRC	0.0227273	1.3654	MGI_Mammalian_Phenotype_Level_4_2021	T cells	Frugivore	44
abnormal craniofacial morphology MP:0000428	0.0451399	LEF1;TULP3	0.0454545	1.34544	MGI_Mammalian_Phenotype_Level_4_2021	T cells	Frugivore	44
increased B-1b cell number MP:0008169	0.0452195	PTPRC	0.0227273	1.34467	MGI_Mammalian_Phenotype_Level_4_2021	T cells	Frugivore	44
abnormal cervical axis morphology MP:0004608	0.0452195	MLLT3	0.0227273	1.34467	MGI_Mammalian_Phenotype_Level_4_2021	T cells	Frugivore	44
abnormal double-positive T cell morphology MP:0002408	0.0452195	PTPRC	0.0227273	1.34467	MGI_Mammalian_Phenotype_Level_4_2021	T cells	Frugivore	44
increased immature B cell number MP:0008214	0.0452195	BACH2	0.0227273	1.34467	MGI_Mammalian_Phenotype_Level_4_2021	T cells	Frugivore	44
increased mammary adenocarcinoma incidence MP:0001883	0.0452195	ACTB	0.0227273	1.34467	MGI_Mammalian_Phenotype_Level_4_2021	T cells	Frugivore	44
abnormal T cell number MP:0006387	0.0452195	B2M	0.0227273	1.34467	MGI_Mammalian_Phenotype_Level_4_2021	T cells	Frugivore	44
increased susceptibility to age-related hearing loss MP:0004748	0.0452195	ACTB	0.0227273	1.34467	MGI_Mammalian_Phenotype_Level_4_2021	T cells	Frugivore	44
absent heartbeat MP:0004086	0.0452195	SLC8A1	0.0227273	1.34467	MGI_Mammalian_Phenotype_Level_4_2021	T cells	Frugivore	44
cleft palate MP:0000111	0.0467291	TULP3;FBXO11	0.0454545	1.33041	MGI_Mammalian_Phenotype_Level_4_2021	T cells	Frugivore	44
abnormal pancreas physiology MP:0002693	0.0473222	SLC8A1	0.0227273	1.32493	MGI_Mammalian_Phenotype_Level_4_2021	T cells	Frugivore	44
abnormal endochondral bone ossification MP:0008272	0.0473222	FAT4	0.0227273	1.32493	MGI_Mammalian_Phenotype_Level_4_2021	T cells	Frugivore	44
increased spleen white pulp amount MP:0008478	0.0473222	PTPRC	0.0227273	1.32493	MGI_Mammalian_Phenotype_Level_4_2021	T cells	Frugivore	44
decreased circulating insulin level MP:0002727	0.048584	LEF1;BACH2;ACTB	0.0681818	1.31351	MGI_Mammalian_Phenotype_Level_4_2021	T cells	Frugivore	44
forebrain hypoplasia MP:0000784	0.0494204	TULP3	0.0227273	1.30609	MGI_Mammalian_Phenotype_Level_4_2021	T cells	Frugivore	44
decreased Peyer's patch number MP:0008133	0.0494204	RUNX1	0.0227273	1.30609	MGI_Mammalian_Phenotype_Level_4_2021	T cells	Frugivore	44
increased T cell apoptosis MP:0006413	0.0494204	PTPRC	0.0227273	1.30609	MGI_Mammalian_Phenotype_Level_4_2021	T cells	Frugivore	44
decreased transitional stage B cell number MP:0008190	0.0494204	ST6GAL1	0.0227273	1.30609	MGI_Mammalian_Phenotype_Level_4_2021	T cells	Frugivore	44
abnormal oligodendrocyte morphology MP:0000953	0.0515141	PTPRC	0.0227273	1.28807	MGI_Mammalian_Phenotype_Level_4_2021	T cells	Frugivore	44
abnormal cardiac muscle relaxation MP:0004084	0.0515141	SLC8A1	0.0227273	1.28807	MGI_Mammalian_Phenotype_Level_4_2021	T cells	Frugivore	44
abnormal Peyer's patch morphology MP:0000696	0.0515141	RUNX1	0.0227273	1.28807	MGI_Mammalian_Phenotype_Level_4_2021	T cells	Frugivore	44
small Peyer's patches MP:0008135	0.0515141	RUNX1	0.0227273	1.28807	MGI_Mammalian_Phenotype_Level_4_2021	T cells	Frugivore	44
abnormal vascular branching morphogenesis MP:0003227	0.0515141	RUNX1	0.0227273	1.28807	MGI_Mammalian_Phenotype_Level_4_2021	T cells	Frugivore	44
increased thymocyte apoptosis MP:0009541	0.0515141	RUNX1	0.0227273	1.28807	MGI_Mammalian_Phenotype_Level_4_2021	T cells	Frugivore	44
apnea MP:0001957	0.0536033	JAK1	0.0227273	1.27081	MGI_Mammalian_Phenotype_Level_4_2021	T cells	Frugivore	44
abnormal B cell number MP:0002458	0.0536033	PTPRC	0.0227273	1.27081	MGI_Mammalian_Phenotype_Level_4_2021	T cells	Frugivore	44
abnormal endocardium morphology MP:0003974	0.0536033	SLC8A1	0.0227273	1.27081	MGI_Mammalian_Phenotype_Level_4_2021	T cells	Frugivore	44
abnormal fetal cardiomyocyte morphology MP:0008788	0.0536033	SLC8A1	0.0227273	1.27081	MGI_Mammalian_Phenotype_Level_4_2021	T cells	Frugivore	44
decreased splenocyte number MP:0009339	0.0536033	THEMIS	0.0227273	1.27081	MGI_Mammalian_Phenotype_Level_4_2021	T cells	Frugivore	44
abnormal lumbar vertebrae morphology MP:0003049	0.0536033	FAT4	0.0227273	1.27081	MGI_Mammalian_Phenotype_Level_4_2021	T cells	Frugivore	44
lymph node hyperplasia MP:0008102	0.0536033	PTPRC	0.0227273	1.27081	MGI_Mammalian_Phenotype_Level_4_2021	T cells	Frugivore	44
decreased hematocrit MP:0000208	0.054976	FBXO11;RUNX1	0.0454545	1.25983	MGI_Mammalian_Phenotype_Level_4_2021	T cells	Frugivore	44
abnormal clavicle morphology MP:0005298	0.055688	MLLT3	0.0227273	1.25424	MGI_Mammalian_Phenotype_Level_4_2021	T cells	Frugivore	44
abnormal leukocyte cell number MP:0000217	0.055688	PTPRC	0.0227273	1.25424	MGI_Mammalian_Phenotype_Level_4_2021	T cells	Frugivore	44
embryonic lethality at implantation, complete penetrance MP:0011093	0.055688	ACTB	0.0227273	1.25424	MGI_Mammalian_Phenotype_Level_4_2021	T cells	Frugivore	44
abnormal mitochondrial crista morphology MP:0011635	0.055688	SLC8A1	0.0227273	1.25424	MGI_Mammalian_Phenotype_Level_4_2021	T cells	Frugivore	44
decreased B-2 B cell number MP:0008207	0.0577681	PTPRC	0.0227273	1.23831	MGI_Mammalian_Phenotype_Level_4_2021	T cells	Frugivore	44
short sternum MP:0004321	0.0577681	FAT4	0.0227273	1.23831	MGI_Mammalian_Phenotype_Level_4_2021	T cells	Frugivore	44
increased dendritic cell number MP:0008126	0.0577681	PTPRC	0.0227273	1.23831	MGI_Mammalian_Phenotype_Level_4_2021	T cells	Frugivore	44
increased kidney apoptosis MP:0011368	0.0577681	FAT4	0.0227273	1.23831	MGI_Mammalian_Phenotype_Level_4_2021	T cells	Frugivore	44
abnormal outer ear morphology MP:0002177	0.0598438	JAK1	0.0227273	1.22298	MGI_Mammalian_Phenotype_Level_4_2021	T cells	Frugivore	44
abnormal bone marrow cell physiology MP:0009278	0.0598438	CCND3	0.0227273	1.22298	MGI_Mammalian_Phenotype_Level_4_2021	T cells	Frugivore	44
abnormal brain interneuron morphology MP:0004101	0.0598438	SATB1	0.0227273	1.22298	MGI_Mammalian_Phenotype_Level_4_2021	T cells	Frugivore	44
increased pro-B cell number MP:0008186	0.0598438	RUNX1	0.0227273	1.22298	MGI_Mammalian_Phenotype_Level_4_2021	T cells	Frugivore	44
abnormal B cell activation MP:0008217	0.0619151	PTPRC	0.0227273	1.2082	MGI_Mammalian_Phenotype_Level_4_2021	T cells	Frugivore	44
abnormal bone trabecula morphology MP:0010867	0.0619151	JAK1	0.0227273	1.2082	MGI_Mammalian_Phenotype_Level_4_2021	T cells	Frugivore	44
rib bifurcation MP:0000153	0.0619151	TULP3	0.0227273	1.2082	MGI_Mammalian_Phenotype_Level_4_2021	T cells	Frugivore	44
abnormal CD4-positive, alpha beta T cell morphology MP:0002432	0.0619151	SATB1	0.0227273	1.2082	MGI_Mammalian_Phenotype_Level_4_2021	T cells	Frugivore	44
increased circulating magnesium level MP:0010092	0.0619151	AFF3	0.0227273	1.2082	MGI_Mammalian_Phenotype_Level_4_2021	T cells	Frugivore	44
abnormal heart tube morphology MP:0000270	0.0619151	SLC8A1	0.0227273	1.2082	MGI_Mammalian_Phenotype_Level_4_2021	T cells	Frugivore	44
increased susceptibility to otitis media MP:0001850	0.0619151	FBXO11	0.0227273	1.2082	MGI_Mammalian_Phenotype_Level_4_2021	T cells	Frugivore	44
abnormal megakaryocyte morphology MP:0002417	0.0619151	RUNX1	0.0227273	1.2082	MGI_Mammalian_Phenotype_Level_4_2021	T cells	Frugivore	44
abnormal neural tube morphology MP:0002151	0.0625071	TULP3;FAT4	0.0454545	1.20407	MGI_Mammalian_Phenotype_Level_4_2021	T cells	Frugivore	44
abnormal outer hair cell stereociliary bundle morphology MP:0004527	0.0639819	ACTB	0.0227273	1.19394	MGI_Mammalian_Phenotype_Level_4_2021	T cells	Frugivore	44
abnormal cervical atlas morphology MP:0004607	0.0639819	MLLT3	0.0227273	1.19394	MGI_Mammalian_Phenotype_Level_4_2021	T cells	Frugivore	44
thin skin MP:0001199	0.0639819	LEF1	0.0227273	1.19394	MGI_Mammalian_Phenotype_Level_4_2021	T cells	Frugivore	44
decreased susceptibility to autoimmune diabetes MP:0004804	0.0639819	B2M	0.0227273	1.19394	MGI_Mammalian_Phenotype_Level_4_2021	T cells	Frugivore	44
decreased susceptibility to type I hypersensitivity reaction MP:0005597	0.0639819	PTPRC	0.0227273	1.19394	MGI_Mammalian_Phenotype_Level_4_2021	T cells	Frugivore	44
asymmetric sternocostal joints MP:0008146	0.0660442	MLLT3	0.0227273	1.18017	MGI_Mammalian_Phenotype_Level_4_2021	T cells	Frugivore	44
lymph node hypoplasia MP:0008101	0.0660442	IL7R	0.0227273	1.18017	MGI_Mammalian_Phenotype_Level_4_2021	T cells	Frugivore	44
neonatal lethality MP:0002058	0.0660442	RUNX1	0.0227273	1.18017	MGI_Mammalian_Phenotype_Level_4_2021	T cells	Frugivore	44
no abnormal phenotype detected MP:0002169	0.0676521	ST6GAL1;PTPRC;ADD3;IL7R;ACTB;JAK1;RUNX1	0.159091	1.16972	MGI_Mammalian_Phenotype_Level_4_2021	T cells	Frugivore	44
skin inflammation MP:0004947	0.0681021	JAK1	0.0227273	1.16684	MGI_Mammalian_Phenotype_Level_4_2021	T cells	Frugivore	44
decreased cytotoxic T cell cytolysis MP:0005079	0.0681021	PTPRC	0.0227273	1.16684	MGI_Mammalian_Phenotype_Level_4_2021	T cells	Frugivore	44
abnormal embryonic hematopoiesis MP:0003396	0.0681021	RUNX1	0.0227273	1.16684	MGI_Mammalian_Phenotype_Level_4_2021	T cells	Frugivore	44
increased pulmonary respiratory rate MP:0005573	0.0681021	BACH2	0.0227273	1.16684	MGI_Mammalian_Phenotype_Level_4_2021	T cells	Frugivore	44
abnormal hair follicle development MP:0003704	0.0681021	LEF1	0.0227273	1.16684	MGI_Mammalian_Phenotype_Level_4_2021	T cells	Frugivore	44
decreased susceptibility to parasitic infection MP:0005026	0.0681021	B2M	0.0227273	1.16684	MGI_Mammalian_Phenotype_Level_4_2021	T cells	Frugivore	44
delayed eyelid opening MP:0001290	0.0681021	SATB1	0.0227273	1.16684	MGI_Mammalian_Phenotype_Level_4_2021	T cells	Frugivore	44
decreased body weight MP:0001262	0.0693556	EPC1;FBXO11;ACTB;FAM107B;JAK1;RUNX1	0.136364	1.15892	MGI_Mammalian_Phenotype_Level_4_2021	T cells	Frugivore	44
decreased grip strength MP:0010053	0.0699457	AFF3;FBXO11;BACH2	0.0681818	1.15524	MGI_Mammalian_Phenotype_Level_4_2021	T cells	Frugivore	44
cervical vertebral fusion MP:0004620	0.0701555	MLLT3	0.0227273	1.15394	MGI_Mammalian_Phenotype_Level_4_2021	T cells	Frugivore	44
abnormal dermal layer morphology MP:0001243	0.0701555	JAK1	0.0227273	1.15394	MGI_Mammalian_Phenotype_Level_4_2021	T cells	Frugivore	44
enlarged pericardium MP:0000291	0.0722046	SLC8A1	0.0227273	1.14144	MGI_Mammalian_Phenotype_Level_4_2021	T cells	Frugivore	44
decreased erythrocyte cell number MP:0002875	0.0741015	FBXO11;RUNX1	0.0454545	1.13017	MGI_Mammalian_Phenotype_Level_4_2021	T cells	Frugivore	44
impaired humoral immune response MP:0020154	0.0742492	THEMIS	0.0227273	1.12931	MGI_Mammalian_Phenotype_Level_4_2021	T cells	Frugivore	44
abnormal pancreatic beta cell morphology MP:0005217	0.0742492	B2M	0.0227273	1.12931	MGI_Mammalian_Phenotype_Level_4_2021	T cells	Frugivore	44
small superior vagus ganglion MP:0001102	0.0742492	B2M	0.0227273	1.12931	MGI_Mammalian_Phenotype_Level_4_2021	T cells	Frugivore	44
increased insulin secretion MP:0003058	0.0742492	SLC8A1	0.0227273	1.12931	MGI_Mammalian_Phenotype_Level_4_2021	T cells	Frugivore	44
increased single-positive T cell number MP:0008082	0.0742492	PTPRC	0.0227273	1.12931	MGI_Mammalian_Phenotype_Level_4_2021	T cells	Frugivore	44
abnormal immune system cell morphology MP:0000716	0.0742492	PTPRC	0.0227273	1.12931	MGI_Mammalian_Phenotype_Level_4_2021	T cells	Frugivore	44
decreased triglyceride level MP:0005318	0.0742492	JAK1	0.0227273	1.12931	MGI_Mammalian_Phenotype_Level_4_2021	T cells	Frugivore	44
abnormal middle ear ossicle morphology MP:0005105	0.0742492	FBXO11	0.0227273	1.12931	MGI_Mammalian_Phenotype_Level_4_2021	T cells	Frugivore	44
decreased corpus callosum size MP:0000781	0.0762894	PPM1L	0.0227273	1.11754	MGI_Mammalian_Phenotype_Level_4_2021	T cells	Frugivore	44
increased hematopoietic stem cell number MP:0004809	0.0762894	RUNX1	0.0227273	1.11754	MGI_Mammalian_Phenotype_Level_4_2021	T cells	Frugivore	44
increased cardiomyocyte apoptosis MP:0003222	0.0783252	SLC8A1	0.0227273	1.1061	MGI_Mammalian_Phenotype_Level_4_2021	T cells	Frugivore	44
increased immunoglobulin level MP:0002461	0.0783252	JAK1	0.0227273	1.1061	MGI_Mammalian_Phenotype_Level_4_2021	T cells	Frugivore	44
abnormal T cell morphology MP:0008037	0.0783252	PTPRC	0.0227273	1.1061	MGI_Mammalian_Phenotype_Level_4_2021	T cells	Frugivore	44
diarrhea MP:0005036	0.0783252	PTPRC	0.0227273	1.1061	MGI_Mammalian_Phenotype_Level_4_2021	T cells	Frugivore	44
lethality at weaning, incomplete penetrance MP:0011084	0.0783252	PTPRC	0.0227273	1.1061	MGI_Mammalian_Phenotype_Level_4_2021	T cells	Frugivore	44
abnormal long bone metaphysis morphology MP:0000133	0.0783252	PTPRC	0.0227273	1.1061	MGI_Mammalian_Phenotype_Level_4_2021	T cells	Frugivore	44
cervical vertebral transformation MP:0004615	0.0803567	MLLT3	0.0227273	1.09498	MGI_Mammalian_Phenotype_Level_4_2021	T cells	Frugivore	44
abnormal heart atrium morphology MP:0003105	0.0803567	SLC8A1	0.0227273	1.09498	MGI_Mammalian_Phenotype_Level_4_2021	T cells	Frugivore	44
decreased systemic arterial systolic blood pressure MP:0006264	0.0803567	PTPRC	0.0227273	1.09498	MGI_Mammalian_Phenotype_Level_4_2021	T cells	Frugivore	44
abnormal vertebral column morphology MP:0004703	0.0803567	MLLT3	0.0227273	1.09498	MGI_Mammalian_Phenotype_Level_4_2021	T cells	Frugivore	44
dilated liver sinusoidal spaces MP:0000602	0.0803567	JAK1	0.0227273	1.09498	MGI_Mammalian_Phenotype_Level_4_2021	T cells	Frugivore	44
short tibia MP:0002764	0.0804623	FBXO11;BACH2	0.0454545	1.09441	MGI_Mammalian_Phenotype_Level_4_2021	T cells	Frugivore	44
anisocytosis MP:0002642	0.0823837	JAK1	0.0227273	1.08416	MGI_Mammalian_Phenotype_Level_4_2021	T cells	Frugivore	44
abnormal compact bone morphology MP:0003797	0.0823837	JAK1	0.0227273	1.08416	MGI_Mammalian_Phenotype_Level_4_2021	T cells	Frugivore	44
trunk curl MP:0001512	0.0823837	HERC3	0.0227273	1.08416	MGI_Mammalian_Phenotype_Level_4_2021	T cells	Frugivore	44
abnormal spleen white pulp morphology MP:0002357	0.0823837	RUNX1	0.0227273	1.08416	MGI_Mammalian_Phenotype_Level_4_2021	T cells	Frugivore	44
increased rib number MP:0000480	0.0823837	TULP3	0.0227273	1.08416	MGI_Mammalian_Phenotype_Level_4_2021	T cells	Frugivore	44
increased bone mineral content MP:0010123	0.0843586	SATB1;CHD3	0.0454545	1.07387	MGI_Mammalian_Phenotype_Level_4_2021	T cells	Frugivore	44
abnormal nervous system development MP:0003861	0.0844064	TULP3	0.0227273	1.07362	MGI_Mammalian_Phenotype_Level_4_2021	T cells	Frugivore	44
abnormal cytotoxic T cell physiology MP:0005078	0.0844064	B2M	0.0227273	1.07362	MGI_Mammalian_Phenotype_Level_4_2021	T cells	Frugivore	44
increased interleukin-2 secretion MP:0008687	0.0844064	STK17B	0.0227273	1.07362	MGI_Mammalian_Phenotype_Level_4_2021	T cells	Frugivore	44
embryonic lethality MP:0008762	0.0844064	RUNX1	0.0227273	1.07362	MGI_Mammalian_Phenotype_Level_4_2021	T cells	Frugivore	44
anemia MP:0001577	0.0856702	TULP3;RUNX1	0.0454545	1.06717	MGI_Mammalian_Phenotype_Level_4_2021	T cells	Frugivore	44
hemopericardium MP:0005244	0.0864248	RUNX1	0.0227273	1.06336	MGI_Mammalian_Phenotype_Level_4_2021	T cells	Frugivore	44
caudal body truncation MP:0004073	0.0864248	RNASEH2B	0.0227273	1.06336	MGI_Mammalian_Phenotype_Level_4_2021	T cells	Frugivore	44
impaired branching involved in ureteric bud morphogenesis MP:0004936	0.0864248	FAT4	0.0227273	1.06336	MGI_Mammalian_Phenotype_Level_4_2021	T cells	Frugivore	44
abnormal tumor necrosis factor level MP:0008752	0.0864248	B2M	0.0227273	1.06336	MGI_Mammalian_Phenotype_Level_4_2021	T cells	Frugivore	44
impaired neutrophil recruitment MP:0008719	0.0884388	ST3GAL6	0.0227273	1.05336	MGI_Mammalian_Phenotype_Level_4_2021	T cells	Frugivore	44
increased nucleated erythrocyte cell number MP:0009395	0.0884388	RUNX1	0.0227273	1.05336	MGI_Mammalian_Phenotype_Level_4_2021	T cells	Frugivore	44
neonatal lethality, complete penetrance MP:0011087	0.0888547	FAT4;FBXO11;JAK1	0.0681818	1.05132	MGI_Mammalian_Phenotype_Level_4_2021	T cells	Frugivore	44
lethality throughout fetal growth and development, complete penetrance MP:0011099	0.0889764	TULP3;RUNX1	0.0454545	1.05073	MGI_Mammalian_Phenotype_Level_4_2021	T cells	Frugivore	44
increased spleen red pulp amount MP:0008476	0.0904484	PTPRC	0.0227273	1.0436	MGI_Mammalian_Phenotype_Level_4_2021	T cells	Frugivore	44
increased susceptibility to Herpesvirales infection MP:0020916	0.0904484	PTPRC	0.0227273	1.0436	MGI_Mammalian_Phenotype_Level_4_2021	T cells	Frugivore	44
kidney failure MP:0003606	0.0904484	PTPRC	0.0227273	1.0436	MGI_Mammalian_Phenotype_Level_4_2021	T cells	Frugivore	44
absent vibrissae MP:0001284	0.0904484	LEF1	0.0227273	1.0436	MGI_Mammalian_Phenotype_Level_4_2021	T cells	Frugivore	44
decreased B-1 B cell number MP:0004978	0.0924537	IL7R	0.0227273	1.03408	MGI_Mammalian_Phenotype_Level_4_2021	T cells	Frugivore	44
skin edema MP:0001786	0.0924537	RUNX1	0.0227273	1.03408	MGI_Mammalian_Phenotype_Level_4_2021	T cells	Frugivore	44
decreased circulating bilirubin level MP:0005635	0.0924537	FBXO11	0.0227273	1.03408	MGI_Mammalian_Phenotype_Level_4_2021	T cells	Frugivore	44
trabecula carnea hypoplasia MP:0000295	0.0924537	SLC8A1	0.0227273	1.03408	MGI_Mammalian_Phenotype_Level_4_2021	T cells	Frugivore	44
increased systemic arterial blood pressure MP:0002842	0.0924537	PPM1L	0.0227273	1.03408	MGI_Mammalian_Phenotype_Level_4_2021	T cells	Frugivore	44
preweaning lethality, complete penetrance MP:0011100	0.0940477	SATB1;LEF1;TULP3;MLLT3;FBXO11;ACTB	0.136364	1.02665	MGI_Mammalian_Phenotype_Level_4_2021	T cells	Frugivore	44
spina bifida MP:0003054	0.0944547	TULP3	0.0227273	1.02478	MGI_Mammalian_Phenotype_Level_4_2021	T cells	Frugivore	44
decreased IgA level MP:0001807	0.0944547	BACH2	0.0227273	1.02478	MGI_Mammalian_Phenotype_Level_4_2021	T cells	Frugivore	44
decreased IgG2b level MP:0008497	0.0944547	BACH2	0.0227273	1.02478	MGI_Mammalian_Phenotype_Level_4_2021	T cells	Frugivore	44
irregular heartbeat MP:0001636	0.0944547	SLC8A1	0.0227273	1.02478	MGI_Mammalian_Phenotype_Level_4_2021	T cells	Frugivore	44
perinatal lethality, complete penetrance MP:0011089	0.095702	RNASEH2B;ITGA6	0.0454545	1.01908	MGI_Mammalian_Phenotype_Level_4_2021	T cells	Frugivore	44
prenatal lethality prior to heart atrial septation MP:0013294	0.0964514	TULP3	0.0227273	1.01569	MGI_Mammalian_Phenotype_Level_4_2021	T cells	Frugivore	44
cardiac interstitial fibrosis MP:0005608	0.0964514	SLC8A1	0.0227273	1.01569	MGI_Mammalian_Phenotype_Level_4_2021	T cells	Frugivore	44
abnormal craniofacial development MP:0003935	0.0964514	TULP3	0.0227273	1.01569	MGI_Mammalian_Phenotype_Level_4_2021	T cells	Frugivore	44
abnormal skin condition MP:0001191	0.0964514	ITGA6	0.0227273	1.01569	MGI_Mammalian_Phenotype_Level_4_2021	T cells	Frugivore	44
decreased rib number MP:0003345	0.0964514	MLLT3	0.0227273	1.01569	MGI_Mammalian_Phenotype_Level_4_2021	T cells	Frugivore	44
increased sarcoma incidence MP:0002032	0.0964514	ACTB	0.0227273	1.01569	MGI_Mammalian_Phenotype_Level_4_2021	T cells	Frugivore	44
abnormal hindbrain morphology MP:0000841	0.0964514	TULP3	0.0227273	1.01569	MGI_Mammalian_Phenotype_Level_4_2021	T cells	Frugivore	44
abnormal interleukin level MP:0008751	0.0964514	B2M	0.0227273	1.01569	MGI_Mammalian_Phenotype_Level_4_2021	T cells	Frugivore	44
abnormal midbrain morphology MP:0000897	0.0964514	TULP3	0.0227273	1.01569	MGI_Mammalian_Phenotype_Level_4_2021	T cells	Frugivore	44
fusion of vertebral arches MP:0004613	0.0984438	AFF3	0.0227273	1.00681	MGI_Mammalian_Phenotype_Level_4_2021	T cells	Frugivore	44
testicular atrophy MP:0003205	0.0984438	RAPGEF6	0.0227273	1.00681	MGI_Mammalian_Phenotype_Level_4_2021	T cells	Frugivore	44
decreased erythroid progenitor cell number MP:0008973	0.0984438	RUNX1	0.0227273	1.00681	MGI_Mammalian_Phenotype_Level_4_2021	T cells	Frugivore	44
thoracic vertebral transformation MP:0004618	0.0984438	MLLT3	0.0227273	1.00681	MGI_Mammalian_Phenotype_Level_4_2021	T cells	Frugivore	44
increased T cell derived lymphoma incidence MP:0002024	0.0984438	RUNX1	0.0227273	1.00681	MGI_Mammalian_Phenotype_Level_4_2021	T cells	Frugivore	44
increased anti-nuclear antigen antibody level MP:0004794	0.100432	JAK1	0.0227273	0.998128	MGI_Mammalian_Phenotype_Level_4_2021	T cells	Frugivore	44
abnormal cervical vertebrae morphology MP:0003048	0.100432	MLLT3	0.0227273	0.998128	MGI_Mammalian_Phenotype_Level_4_2021	T cells	Frugivore	44
decreased epididymal fat pad weight MP:0009289	0.100432	ACTB	0.0227273	0.998128	MGI_Mammalian_Phenotype_Level_4_2021	T cells	Frugivore	44
abnormal incisor morphology MP:0005358	0.100432	AFF3	0.0227273	0.998128	MGI_Mammalian_Phenotype_Level_4_2021	T cells	Frugivore	44
abnormal allantois morphology MP:0001726	0.104395	RNASEH2B	0.0227273	0.981319	MGI_Mammalian_Phenotype_Level_4_2021	T cells	Frugivore	44
abnormal osteoclast morphology MP:0004982	0.104395	PTPRC	0.0227273	0.981319	MGI_Mammalian_Phenotype_Level_4_2021	T cells	Frugivore	44
increased anti-double stranded DNA antibody level MP:0004762	0.104395	PTPRC	0.0227273	0.981319	MGI_Mammalian_Phenotype_Level_4_2021	T cells	Frugivore	44
abnormal chemokine secretion MP:0008722	0.104395	PTPRC	0.0227273	0.981319	MGI_Mammalian_Phenotype_Level_4_2021	T cells	Frugivore	44
abnormal sperm head morphology MP:0009230	0.104395	RAPGEF6	0.0227273	0.981319	MGI_Mammalian_Phenotype_Level_4_2021	T cells	Frugivore	44
abnormal NK cell physiology MP:0010766	0.106371	PTPRC	0.0227273	0.973179	MGI_Mammalian_Phenotype_Level_4_2021	T cells	Frugivore	44
curly tail MP:0003051	0.106371	FAT4	0.0227273	0.973179	MGI_Mammalian_Phenotype_Level_4_2021	T cells	Frugivore	44
distended pericardium MP:0000292	0.106371	SLC8A1	0.0227273	0.973179	MGI_Mammalian_Phenotype_Level_4_2021	T cells	Frugivore	44
abnormal cell adhesion MP:0003566	0.108342	RAPGEF6	0.0227273	0.965205	MGI_Mammalian_Phenotype_Level_4_2021	T cells	Frugivore	44
decreased hematopoietic stem cell number MP:0004810	0.108342	RUNX1	0.0227273	0.965205	MGI_Mammalian_Phenotype_Level_4_2021	T cells	Frugivore	44
decreased interleukin-4 secretion MP:0008700	0.108342	B2M	0.0227273	0.965205	MGI_Mammalian_Phenotype_Level_4_2021	T cells	Frugivore	44
abnormal hindbrain development MP:0006108	0.108342	TULP3	0.0227273	0.965205	MGI_Mammalian_Phenotype_Level_4_2021	T cells	Frugivore	44
embryonic lethality, incomplete penetrance MP:0011102	0.108342	TULP3	0.0227273	0.965205	MGI_Mammalian_Phenotype_Level_4_2021	T cells	Frugivore	44
eyelids open at birth MP:0001302	0.108342	FBXO11	0.0227273	0.965205	MGI_Mammalian_Phenotype_Level_4_2021	T cells	Frugivore	44
decreased circulating cholesterol level MP:0005179	0.11028	ACTB;JAK1	0.0454545	0.957504	MGI_Mammalian_Phenotype_Level_4_2021	T cells	Frugivore	44
impaired limb coordination MP:0001524	0.110308	PPM1L	0.0227273	0.957392	MGI_Mammalian_Phenotype_Level_4_2021	T cells	Frugivore	44
abnormal pharyngeal arch morphology MP:0002884	0.110308	SLC8A1	0.0227273	0.957392	MGI_Mammalian_Phenotype_Level_4_2021	T cells	Frugivore	44
small lung MP:0003641	0.112271	FAT4	0.0227273	0.949733	MGI_Mammalian_Phenotype_Level_4_2021	T cells	Frugivore	44
decreased circulating iron level MP:0004151	0.112271	FBXO11	0.0227273	0.949733	MGI_Mammalian_Phenotype_Level_4_2021	T cells	Frugivore	44
abnormal common myeloid progenitor cell morphology MP:0006410	0.112271	RUNX1	0.0227273	0.949733	MGI_Mammalian_Phenotype_Level_4_2021	T cells	Frugivore	44
decreased pre-B cell number MP:0008209	0.112271	CCND3	0.0227273	0.949733	MGI_Mammalian_Phenotype_Level_4_2021	T cells	Frugivore	44
neonatal lethality, incomplete penetrance MP:0011088	0.112409	MLLT3;FBXO11	0.0454545	0.949199	MGI_Mammalian_Phenotype_Level_4_2021	T cells	Frugivore	44
decreased bone trabecula number MP:0010869	0.114229	JAK1	0.0227273	0.942223	MGI_Mammalian_Phenotype_Level_4_2021	T cells	Frugivore	44
abnormal spine curvature MP:0004174	0.114229	MLLT3	0.0227273	0.942223	MGI_Mammalian_Phenotype_Level_4_2021	T cells	Frugivore	44
abnormal class switch recombination MP:0004816	0.118133	BACH2	0.0227273	0.927629	MGI_Mammalian_Phenotype_Level_4_2021	T cells	Frugivore	44
abnormal cochlea morphology MP:0000031	0.118133	FAT4	0.0227273	0.927629	MGI_Mammalian_Phenotype_Level_4_2021	T cells	Frugivore	44
abnormal renal tubule morphology MP:0002703	0.118133	FAT4	0.0227273	0.927629	MGI_Mammalian_Phenotype_Level_4_2021	T cells	Frugivore	44
decreased IgE level MP:0002492	0.118133	PTPRC	0.0227273	0.927629	MGI_Mammalian_Phenotype_Level_4_2021	T cells	Frugivore	44
liver hypoplasia MP:0000600	0.118133	RNASEH2B	0.0227273	0.927629	MGI_Mammalian_Phenotype_Level_4_2021	T cells	Frugivore	44
epidermal hyperplasia MP:0001222	0.118133	FBXO11	0.0227273	0.927629	MGI_Mammalian_Phenotype_Level_4_2021	T cells	Frugivore	44
skin lesions MP:0001212	0.120079	JAK1	0.0227273	0.920534	MGI_Mammalian_Phenotype_Level_4_2021	T cells	Frugivore	44
decreased IgG2a level MP:0008496	0.120079	BACH2	0.0227273	0.920534	MGI_Mammalian_Phenotype_Level_4_2021	T cells	Frugivore	44
abnormal snout morphology MP:0000443	0.120079	AFF3	0.0227273	0.920534	MGI_Mammalian_Phenotype_Level_4_2021	T cells	Frugivore	44
decreased kidney weight MP:0003918	0.120079	MLLT3	0.0227273	0.920534	MGI_Mammalian_Phenotype_Level_4_2021	T cells	Frugivore	44
decreased susceptibility to bacterial infection MP:0002411	0.120079	B2M	0.0227273	0.920534	MGI_Mammalian_Phenotype_Level_4_2021	T cells	Frugivore	44
abnormal immune system organ morphology MP:0002722	0.120079	PTPRC	0.0227273	0.920534	MGI_Mammalian_Phenotype_Level_4_2021	T cells	Frugivore	44
heart left ventricle hypertrophy MP:0002625	0.12202	SLC8A1	0.0227273	0.913569	MGI_Mammalian_Phenotype_Level_4_2021	T cells	Frugivore	44
abnormal head morphology MP:0000432	0.12202	TULP3	0.0227273	0.913569	MGI_Mammalian_Phenotype_Level_4_2021	T cells	Frugivore	44
abnormal eye development MP:0001286	0.123957	TULP3	0.0227273	0.906728	MGI_Mammalian_Phenotype_Level_4_2021	T cells	Frugivore	44
embryonic growth retardation MP:0003984	0.124394	RNASEH2B;SLC8A1;ACTB	0.0681818	0.905201	MGI_Mammalian_Phenotype_Level_4_2021	T cells	Frugivore	44
abnormal hair follicle morphology MP:0000377	0.12589	LEF1	0.0227273	0.900007	MGI_Mammalian_Phenotype_Level_4_2021	T cells	Frugivore	44
abnormal vertebral arch morphology MP:0004599	0.12589	AFF3	0.0227273	0.900007	MGI_Mammalian_Phenotype_Level_4_2021	T cells	Frugivore	44
increased total body fat amount MP:0010024	0.127607	PPM1L;TULP3	0.0454545	0.894127	MGI_Mammalian_Phenotype_Level_4_2021	T cells	Frugivore	44
increased eosinophil cell number MP:0005011	0.127819	BACH2	0.0227273	0.893403	MGI_Mammalian_Phenotype_Level_4_2021	T cells	Frugivore	44
abnormal dorsal root ganglion morphology MP:0000961	0.127819	TULP3	0.0227273	0.893403	MGI_Mammalian_Phenotype_Level_4_2021	T cells	Frugivore	44
absent vitelline blood vessels MP:0001719	0.127819	SLC8A1	0.0227273	0.893403	MGI_Mammalian_Phenotype_Level_4_2021	T cells	Frugivore	44
increased circulating alkaline phosphatase level MP:0002968	0.128342	MLLT3;JAK1	0.0454545	0.89163	MGI_Mammalian_Phenotype_Level_4_2021	T cells	Frugivore	44
abnormal osteoclast physiology MP:0001541	0.129744	PTPRC	0.0227273	0.886912	MGI_Mammalian_Phenotype_Level_4_2021	T cells	Frugivore	44
decreased IgG3 level MP:0008498	0.129744	BACH2	0.0227273	0.886912	MGI_Mammalian_Phenotype_Level_4_2021	T cells	Frugivore	44
increased IgG1 level MP:0008499	0.129744	JAK1	0.0227273	0.886912	MGI_Mammalian_Phenotype_Level_4_2021	T cells	Frugivore	44
abnormal response to infection MP:0005025	0.131665	PTPRC	0.0227273	0.88053	MGI_Mammalian_Phenotype_Level_4_2021	T cells	Frugivore	44
thick epidermis MP:0001219	0.131665	FBXO11	0.0227273	0.88053	MGI_Mammalian_Phenotype_Level_4_2021	T cells	Frugivore	44
abnormal behavior MP:0004924	0.132778	HERC3;EPC1	0.0454545	0.876872	MGI_Mammalian_Phenotype_Level_4_2021	T cells	Frugivore	44
polycystic kidney MP:0008528	0.133581	TULP3	0.0227273	0.874255	MGI_Mammalian_Phenotype_Level_4_2021	T cells	Frugivore	44
abnormal pancreas morphology MP:0001944	0.133581	B2M	0.0227273	0.874255	MGI_Mammalian_Phenotype_Level_4_2021	T cells	Frugivore	44
incomplete rostral neuropore closure MP:0000928	0.133581	TULP3	0.0227273	0.874255	MGI_Mammalian_Phenotype_Level_4_2021	T cells	Frugivore	44
decreased mean platelet volume MP:0008935	0.133581	JAK1	0.0227273	0.874255	MGI_Mammalian_Phenotype_Level_4_2021	T cells	Frugivore	44
decreased susceptibility to experimental autoimmune encephalomyelitis MP:0004800	0.133581	STK17B	0.0227273	0.874255	MGI_Mammalian_Phenotype_Level_4_2021	T cells	Frugivore	44
abnormal kidney development MP:0000527	0.133581	FAT4	0.0227273	0.874255	MGI_Mammalian_Phenotype_Level_4_2021	T cells	Frugivore	44
decreased circulating phosphate level MP:0000198	0.139306	JAK1	0.0227273	0.856031	MGI_Mammalian_Phenotype_Level_4_2021	T cells	Frugivore	44
abnormal T cell activation MP:0001828	0.139306	PTPRC	0.0227273	0.856031	MGI_Mammalian_Phenotype_Level_4_2021	T cells	Frugivore	44
decreased respiratory quotient MP:0010379	0.139306	BACH2	0.0227273	0.856031	MGI_Mammalian_Phenotype_Level_4_2021	T cells	Frugivore	44
abnormal placenta vasculature MP:0003231	0.141206	SLC8A1	0.0227273	0.850147	MGI_Mammalian_Phenotype_Level_4_2021	T cells	Frugivore	44
decreased circulating fructosamine level MP:0010088	0.141206	AFF3	0.0227273	0.850147	MGI_Mammalian_Phenotype_Level_4_2021	T cells	Frugivore	44
increased circulating chloride level MP:0003019	0.143102	SESN3	0.0227273	0.844355	MGI_Mammalian_Phenotype_Level_4_2021	T cells	Frugivore	44
absent pinna reflex MP:0006358	0.143102	FBXO11	0.0227273	0.844355	MGI_Mammalian_Phenotype_Level_4_2021	T cells	Frugivore	44
enlarged lateral ventricles MP:0008535	0.143102	PPM1L	0.0227273	0.844355	MGI_Mammalian_Phenotype_Level_4_2021	T cells	Frugivore	44
embryonic lethality during organogenesis, complete penetrance MP:0011098	0.144882	SLC8A1;ACTB;RUNX1	0.0681818	0.838985	MGI_Mammalian_Phenotype_Level_4_2021	T cells	Frugivore	44
abnormal angiogenesis MP:0000260	0.144994	RUNX1	0.0227273	0.838651	MGI_Mammalian_Phenotype_Level_4_2021	T cells	Frugivore	44
pale liver MP:0000603	0.144994	RUNX1	0.0227273	0.838651	MGI_Mammalian_Phenotype_Level_4_2021	T cells	Frugivore	44
improved glucose tolerance MP:0005292	0.145536	PPM1L;ACTB	0.0454545	0.837031	MGI_Mammalian_Phenotype_Level_4_2021	T cells	Frugivore	44
abnormal intestine morphology MP:0000477	0.146881	FAT4	0.0227273	0.833034	MGI_Mammalian_Phenotype_Level_4_2021	T cells	Frugivore	44
spleen hyperplasia MP:0000693	0.148765	PTPRC	0.0227273	0.8275	MGI_Mammalian_Phenotype_Level_4_2021	T cells	Frugivore	44
increased granulocyte number MP:0000322	0.148765	RUNX1	0.0227273	0.8275	MGI_Mammalian_Phenotype_Level_4_2021	T cells	Frugivore	44
abnormal coat/ hair morphology MP:0000367	0.150644	FAM107B	0.0227273	0.822047	MGI_Mammalian_Phenotype_Level_4_2021	T cells	Frugivore	44
increased circulating bilirubin level MP:0005344	0.156259	TULP3	0.0227273	0.806155	MGI_Mammalian_Phenotype_Level_4_2021	T cells	Frugivore	44
abnormal erythrocyte morphology MP:0002447	0.158122	RUNX1	0.0227273	0.801007	MGI_Mammalian_Phenotype_Level_4_2021	T cells	Frugivore	44
increased urine protein level MP:0002962	0.158122	PTPRC	0.0227273	0.801007	MGI_Mammalian_Phenotype_Level_4_2021	T cells	Frugivore	44
glomerulonephritis MP:0002743	0.159982	PTPRC	0.0227273	0.79593	MGI_Mammalian_Phenotype_Level_4_2021	T cells	Frugivore	44
abnormal skeleton development MP:0002113	0.159982	TULP3	0.0227273	0.79593	MGI_Mammalian_Phenotype_Level_4_2021	T cells	Frugivore	44
decreased NK cell number MP:0008045	0.159982	PTPRC	0.0227273	0.79593	MGI_Mammalian_Phenotype_Level_4_2021	T cells	Frugivore	44
abnormal tooth morphology MP:0002100	0.159982	AFF3	0.0227273	0.79593	MGI_Mammalian_Phenotype_Level_4_2021	T cells	Frugivore	44
abnormal myocardium layer morphology MP:0005329	0.161837	SLC8A1	0.0227273	0.790922	MGI_Mammalian_Phenotype_Level_4_2021	T cells	Frugivore	44
abnormal developmental patterning MP:0002084	0.161837	MLLT3	0.0227273	0.790922	MGI_Mammalian_Phenotype_Level_4_2021	T cells	Frugivore	44
decreased circulating LDL cholesterol level MP:0000183	0.163688	ACTB	0.0227273	0.785982	MGI_Mammalian_Phenotype_Level_4_2021	T cells	Frugivore	44
increased T cell number MP:0005015	0.163688	PTPRC	0.0227273	0.785982	MGI_Mammalian_Phenotype_Level_4_2021	T cells	Frugivore	44
abnormal sternum morphology MP:0000157	0.165536	MLLT3	0.0227273	0.781108	MGI_Mammalian_Phenotype_Level_4_2021	T cells	Frugivore	44
decreased circulating total protein level MP:0005567	0.169219	JAK1	0.0227273	0.771552	MGI_Mammalian_Phenotype_Level_4_2021	T cells	Frugivore	44
abnormal suckling behavior MP:0001436	0.169219	JAK1	0.0227273	0.771552	MGI_Mammalian_Phenotype_Level_4_2021	T cells	Frugivore	44
abnormal myelination MP:0000920	0.172885	PTPRC	0.0227273	0.762242	MGI_Mammalian_Phenotype_Level_4_2021	T cells	Frugivore	44
polydactyly MP:0000562	0.172885	TULP3	0.0227273	0.762242	MGI_Mammalian_Phenotype_Level_4_2021	T cells	Frugivore	44
abnormal B cell physiology MP:0002459	0.172885	BACH2	0.0227273	0.762242	MGI_Mammalian_Phenotype_Level_4_2021	T cells	Frugivore	44
increased oxygen consumption MP:0005289	0.172885	ACTB	0.0227273	0.762242	MGI_Mammalian_Phenotype_Level_4_2021	T cells	Frugivore	44
decreased fibroblast proliferation MP:0011704	0.174713	RNASEH2B	0.0227273	0.757675	MGI_Mammalian_Phenotype_Level_4_2021	T cells	Frugivore	44
increased circulating aspartate transaminase level MP:0005343	0.176536	MLLT3	0.0227273	0.753166	MGI_Mammalian_Phenotype_Level_4_2021	T cells	Frugivore	44
increased food intake MP:0011939	0.176536	ACTB	0.0227273	0.753166	MGI_Mammalian_Phenotype_Level_4_2021	T cells	Frugivore	44
abnormal tail morphology MP:0002111	0.176536	JAK1	0.0227273	0.753166	MGI_Mammalian_Phenotype_Level_4_2021	T cells	Frugivore	44
preweaning lethality, incomplete penetrance MP:0011110	0.177273	SATB1;B2M;ACTB	0.0681818	0.751357	MGI_Mammalian_Phenotype_Level_4_2021	T cells	Frugivore	44
increased embryonic tissue cell apoptosis MP:0013504	0.178356	SLC8A1	0.0227273	0.748712	MGI_Mammalian_Phenotype_Level_4_2021	T cells	Frugivore	44
hydrometra MP:0009709	0.181984	B2M	0.0227273	0.739968	MGI_Mammalian_Phenotype_Level_4_2021	T cells	Frugivore	44
abnormal visceral yolk sac morphology MP:0001718	0.183791	SLC8A1	0.0227273	0.735675	MGI_Mammalian_Phenotype_Level_4_2021	T cells	Frugivore	44
abnormal neutrophil physiology MP:0002463	0.185595	ST6GAL1	0.0227273	0.731433	MGI_Mammalian_Phenotype_Level_4_2021	T cells	Frugivore	44
increased circulating calcium level MP:0000194	0.185595	JAK1	0.0227273	0.731433	MGI_Mammalian_Phenotype_Level_4_2021	T cells	Frugivore	44
abnormal definitive hematopoiesis MP:0002123	0.185595	RUNX1	0.0227273	0.731433	MGI_Mammalian_Phenotype_Level_4_2021	T cells	Frugivore	44
decreased IgG1 level MP:0008495	0.185595	BACH2	0.0227273	0.731433	MGI_Mammalian_Phenotype_Level_4_2021	T cells	Frugivore	44
increased interferon-gamma secretion MP:0008566	0.187395	STK17B	0.0227273	0.727241	MGI_Mammalian_Phenotype_Level_4_2021	T cells	Frugivore	44
increased mean platelet volume MP:0002599	0.187395	RUNX1	0.0227273	0.727241	MGI_Mammalian_Phenotype_Level_4_2021	T cells	Frugivore	44
hypoglycemia MP:0000189	0.189192	JAK1	0.0227273	0.723098	MGI_Mammalian_Phenotype_Level_4_2021	T cells	Frugivore	44
decreased circulating leptin level MP:0005668	0.189192	ACTB	0.0227273	0.723098	MGI_Mammalian_Phenotype_Level_4_2021	T cells	Frugivore	44
abnormal dendritic cell physiology MP:0002376	0.189192	ST6GAL1	0.0227273	0.723098	MGI_Mammalian_Phenotype_Level_4_2021	T cells	Frugivore	44
abnormal digit morphology MP:0002110	0.189192	TULP3	0.0227273	0.723098	MGI_Mammalian_Phenotype_Level_4_2021	T cells	Frugivore	44
persistence of hyaloid vascular system MP:0001289	0.190984	LEF1	0.0227273	0.719003	MGI_Mammalian_Phenotype_Level_4_2021	T cells	Frugivore	44
abnormal humoral immune response MP:0001800	0.190984	PTPRC	0.0227273	0.719003	MGI_Mammalian_Phenotype_Level_4_2021	T cells	Frugivore	44
increased B cell number MP:0005014	0.192772	PTPRC	0.0227273	0.714955	MGI_Mammalian_Phenotype_Level_4_2021	T cells	Frugivore	44
decreased food intake MP:0011940	0.192772	BACH2	0.0227273	0.714955	MGI_Mammalian_Phenotype_Level_4_2021	T cells	Frugivore	44
abnormal brain development MP:0000913	0.194557	TULP3	0.0227273	0.710953	MGI_Mammalian_Phenotype_Level_4_2021	T cells	Frugivore	44
decreased circulating creatinine level MP:0005554	0.194557	BACH2	0.0227273	0.710953	MGI_Mammalian_Phenotype_Level_4_2021	T cells	Frugivore	44
deafness MP:0001967	0.196338	FBXO11	0.0227273	0.706997	MGI_Mammalian_Phenotype_Level_4_2021	T cells	Frugivore	44
abnormal motor coordination/balance MP:0001516	0.199887	ACTB	0.0227273	0.699215	MGI_Mammalian_Phenotype_Level_4_2021	T cells	Frugivore	44
extramedullary hematopoiesis MP:0000240	0.203422	PTPRC	0.0227273	0.691602	MGI_Mammalian_Phenotype_Level_4_2021	T cells	Frugivore	44
abnormal cell morphology MP:0000358	0.208695	RNASEH2B	0.0227273	0.680488	MGI_Mammalian_Phenotype_Level_4_2021	T cells	Frugivore	44
thin ventricular wall MP:0000280	0.210445	SLC8A1	0.0227273	0.676861	MGI_Mammalian_Phenotype_Level_4_2021	T cells	Frugivore	44
increased hemoglobin content MP:0005564	0.210445	RUNX1	0.0227273	0.676861	MGI_Mammalian_Phenotype_Level_4_2021	T cells	Frugivore	44
abnormal hepatocyte morphology MP:0000607	0.212192	JAK1	0.0227273	0.673272	MGI_Mammalian_Phenotype_Level_4_2021	T cells	Frugivore	44
decreased bone mineral density MP:0000063	0.212408	BACH2;JAK1	0.0454545	0.67283	MGI_Mammalian_Phenotype_Level_4_2021	T cells	Frugivore	44
abnormal immune system physiology MP:0001790	0.217408	PTPRC	0.0227273	0.662724	MGI_Mammalian_Phenotype_Level_4_2021	T cells	Frugivore	44
short snout MP:0000445	0.220867	FBXO11	0.0227273	0.655869	MGI_Mammalian_Phenotype_Level_4_2021	T cells	Frugivore	44
thrombocytosis MP:0005505	0.220867	RUNX1	0.0227273	0.655869	MGI_Mammalian_Phenotype_Level_4_2021	T cells	Frugivore	44
abnormal bone mineralization MP:0002896	0.224311	EPC1	0.0227273	0.64915	MGI_Mammalian_Phenotype_Level_4_2021	T cells	Frugivore	44
abnormal skeleton morphology MP:0005508	0.229449	TULP3	0.0227273	0.639314	MGI_Mammalian_Phenotype_Level_4_2021	T cells	Frugivore	44
increased circulating creatinine level MP:0005553	0.231154	TULP3	0.0227273	0.636098	MGI_Mammalian_Phenotype_Level_4_2021	T cells	Frugivore	44
liver inflammation MP:0001860	0.236248	PTPRC	0.0227273	0.626632	MGI_Mammalian_Phenotype_Level_4_2021	T cells	Frugivore	44
decreased circulating alanine transaminase level MP:0002942	0.239625	CD84	0.0227273	0.620467	MGI_Mammalian_Phenotype_Level_4_2021	T cells	Frugivore	44
abnormal vitelline vasculature morphology MP:0003229	0.244664	SLC8A1	0.0227273	0.611429	MGI_Mammalian_Phenotype_Level_4_2021	T cells	Frugivore	44
increased apoptosis MP:0006042	0.246337	TULP3	0.0227273	0.608471	MGI_Mammalian_Phenotype_Level_4_2021	T cells	Frugivore	44
abnormal cardiovascular system physiology MP:0001544	0.25299	SLC8A1	0.0227273	0.596897	MGI_Mammalian_Phenotype_Level_4_2021	T cells	Frugivore	44
increased prepulse inhibition MP:0009141	0.257942	HERC3	0.0227273	0.588478	MGI_Mammalian_Phenotype_Level_4_2021	T cells	Frugivore	44
abnormal retinal vasculature morphology MP:0002792	0.261226	LEF1	0.0227273	0.582984	MGI_Mammalian_Phenotype_Level_4_2021	T cells	Frugivore	44
abnormal seminiferous tubule morphology MP:0002216	0.261226	RAPGEF6	0.0227273	0.582984	MGI_Mammalian_Phenotype_Level_4_2021	T cells	Frugivore	44
abnormal lymph node morphology MP:0002339	0.261226	ITGA6	0.0227273	0.582984	MGI_Mammalian_Phenotype_Level_4_2021	T cells	Frugivore	44
enlarged kidney MP:0003068	0.262862	TULP3	0.0227273	0.580272	MGI_Mammalian_Phenotype_Level_4_2021	T cells	Frugivore	44
asthenozoospermia MP:0002675	0.264495	RAPGEF6	0.0227273	0.577582	MGI_Mammalian_Phenotype_Level_4_2021	T cells	Frugivore	44
decreased fetal size MP:0004200	0.266125	JAK1	0.0227273	0.574915	MGI_Mammalian_Phenotype_Level_4_2021	T cells	Frugivore	44
open neural tube MP:0000929	0.266125	TULP3	0.0227273	0.574915	MGI_Mammalian_Phenotype_Level_4_2021	T cells	Frugivore	44
kyphosis MP:0000160	0.270992	FAT4	0.0227273	0.567044	MGI_Mammalian_Phenotype_Level_4_2021	T cells	Frugivore	44
embryonic lethality before implantation, complete penetrance MP:0011094	0.270992	PCID2	0.0227273	0.567044	MGI_Mammalian_Phenotype_Level_4_2021	T cells	Frugivore	44
increased circulating glucose level MP:0005559	0.275828	PPM1L	0.0227273	0.559362	MGI_Mammalian_Phenotype_Level_4_2021	T cells	Frugivore	44
decreased heart rate MP:0005333	0.280632	SLC8A1	0.0227273	0.551863	MGI_Mammalian_Phenotype_Level_4_2021	T cells	Frugivore	44
increased fasting circulating glucose level MP:0013279	0.283817	FBXO11	0.0227273	0.546961	MGI_Mammalian_Phenotype_Level_4_2021	T cells	Frugivore	44
abnormal heart morphology MP:0000266	0.289174	LEF1;SLC8A1	0.0454545	0.53884	MGI_Mammalian_Phenotype_Level_4_2021	T cells	Frugivore	44
decreased circulating HDL cholesterol level MP:0000186	0.290147	ACTB	0.0227273	0.537382	MGI_Mammalian_Phenotype_Level_4_2021	T cells	Frugivore	44
increased mean corpuscular volume MP:0002590	0.290147	EPC1	0.0227273	0.537382	MGI_Mammalian_Phenotype_Level_4_2021	T cells	Frugivore	44
abnormal cerebral cortex morphology MP:0000788	0.294858	ITGA6	0.0227273	0.530386	MGI_Mammalian_Phenotype_Level_4_2021	T cells	Frugivore	44
slow postnatal weight gain MP:0008489	0.294858	RUNX1	0.0227273	0.530386	MGI_Mammalian_Phenotype_Level_4_2021	T cells	Frugivore	44
abnormal heart development MP:0000267	0.297982	SLC8A1	0.0227273	0.525809	MGI_Mammalian_Phenotype_Level_4_2021	T cells	Frugivore	44
abnormal blood vessel morphology MP:0001614	0.305733	RNASEH2B	0.0227273	0.514657	MGI_Mammalian_Phenotype_Level_4_2021	T cells	Frugivore	44
postnatal lethality MP:0002082	0.307273	TULP3	0.0227273	0.512475	MGI_Mammalian_Phenotype_Level_4_2021	T cells	Frugivore	44
decreased hemoglobin content MP:0002874	0.314924	FBXO11	0.0227273	0.501795	MGI_Mammalian_Phenotype_Level_4_2021	T cells	Frugivore	44
decreased cell proliferation MP:0000352	0.317961	RNASEH2B	0.0227273	0.497626	MGI_Mammalian_Phenotype_Level_4_2021	T cells	Frugivore	44
abnormal spermatogenesis MP:0001156	0.323995	RAPGEF6	0.0227273	0.489461	MGI_Mammalian_Phenotype_Level_4_2021	T cells	Frugivore	44
increased exploration in new environment MP:0001415	0.325496	SATB1	0.0227273	0.487454	MGI_Mammalian_Phenotype_Level_4_2021	T cells	Frugivore	44
abnormal glucose homeostasis MP:0002078	0.325496	SLC8A1	0.0227273	0.487454	MGI_Mammalian_Phenotype_Level_4_2021	T cells	Frugivore	44
decreased survivor rate MP:0008770	0.329978	PPM1L	0.0227273	0.481515	MGI_Mammalian_Phenotype_Level_4_2021	T cells	Frugivore	44
decreased embryo size MP:0001698	0.333204	RNASEH2B;SLC8A1	0.0454545	0.47729	MGI_Mammalian_Phenotype_Level_4_2021	T cells	Frugivore	44
increased circulating triglyceride level MP:0001552	0.341788	B2M	0.0227273	0.466243	MGI_Mammalian_Phenotype_Level_4_2021	T cells	Frugivore	44
increased blood urea nitrogen level MP:0005565	0.34325	TULP3	0.0227273	0.46439	MGI_Mammalian_Phenotype_Level_4_2021	T cells	Frugivore	44
decreased vertical activity MP:0002757	0.34325	BACH2	0.0227273	0.46439	MGI_Mammalian_Phenotype_Level_4_2021	T cells	Frugivore	44
increased grip strength MP:0010052	0.344709	BACH2	0.0227273	0.462548	MGI_Mammalian_Phenotype_Level_4_2021	T cells	Frugivore	44
increased susceptibility to bacterial infection MP:0002412	0.347616	ST6GAL1	0.0227273	0.4589	MGI_Mammalian_Phenotype_Level_4_2021	T cells	Frugivore	44
small kidney MP:0002989	0.349066	FAT4	0.0227273	0.457093	MGI_Mammalian_Phenotype_Level_4_2021	T cells	Frugivore	44
oligozoospermia MP:0002687	0.351955	RAPGEF6	0.0227273	0.453513	MGI_Mammalian_Phenotype_Level_4_2021	T cells	Frugivore	44
pallor MP:0003717	0.353395	TULP3	0.0227273	0.45174	MGI_Mammalian_Phenotype_Level_4_2021	T cells	Frugivore	44
exencephaly MP:0000914	0.363386	TULP3	0.0227273	0.439632	MGI_Mammalian_Phenotype_Level_4_2021	T cells	Frugivore	44
postnatal lethality, incomplete penetrance MP:0011086	0.371761	PPM1L;RUNX1	0.0454545	0.429736	MGI_Mammalian_Phenotype_Level_4_2021	T cells	Frugivore	44
postnatal growth retardation MP:0001732	0.384438	SATB1;RUNX1	0.0454545	0.415173	MGI_Mammalian_Phenotype_Level_4_2021	T cells	Frugivore	44
reduced male fertility MP:0001922	0.399193	RAPGEF6	0.0227273	0.398817	MGI_Mammalian_Phenotype_Level_4_2021	T cells	Frugivore	44
enlarged lymph nodes MP:0000702	0.401865	PTPRC	0.0227273	0.39592	MGI_Mammalian_Phenotype_Level_4_2021	T cells	Frugivore	44
increased body weight MP:0001260	0.404525	PPM1L	0.0227273	0.393055	MGI_Mammalian_Phenotype_Level_4_2021	T cells	Frugivore	44
abnormal auditory brainstem response MP:0004738	0.409809	SATB1	0.0227273	0.387418	MGI_Mammalian_Phenotype_Level_4_2021	T cells	Frugivore	44
abnormal bone structure MP:0003795	0.430495	BACH2	0.0227273	0.366032	MGI_Mammalian_Phenotype_Level_4_2021	T cells	Frugivore	44
abnormal skin morphology MP:0002060	0.448012	B2M	0.0227273	0.348711	MGI_Mammalian_Phenotype_Level_4_2021	T cells	Frugivore	44
embryonic growth arrest MP:0001730	0.451696	SLC8A1	0.0227273	0.345154	MGI_Mammalian_Phenotype_Level_4_2021	T cells	Frugivore	44
tremors MP:0000745	0.455357	HERC3	0.0227273	0.341648	MGI_Mammalian_Phenotype_Level_4_2021	T cells	Frugivore	44
decreased startle reflex MP:0001489	0.458993	FBXO11	0.0227273	0.338194	MGI_Mammalian_Phenotype_Level_4_2021	T cells	Frugivore	44
prenatal lethality, complete penetrance MP:0011091	0.476823	ACTB	0.0227273	0.321642	MGI_Mammalian_Phenotype_Level_4_2021	T cells	Frugivore	44
abnormal liver morphology MP:0000598	0.492946	JAK1	0.0227273	0.307201	MGI_Mammalian_Phenotype_Level_4_2021	T cells	Frugivore	44
decreased lean body mass MP:0003961	0.498586	TULP3	0.0227273	0.30226	MGI_Mammalian_Phenotype_Level_4_2021	T cells	Frugivore	44
prenatal lethality, incomplete penetrance MP:0011101	0.509681	KCNQ5	0.0227273	0.292701	MGI_Mammalian_Phenotype_Level_4_2021	T cells	Frugivore	44
impaired glucose tolerance MP:0005293	0.515139	TULP3	0.0227273	0.288076	MGI_Mammalian_Phenotype_Level_4_2021	T cells	Frugivore	44
small testis MP:0001147	0.531158	RAPGEF6	0.0227273	0.274776	MGI_Mammalian_Phenotype_Level_4_2021	T cells	Frugivore	44
decreased bone mineral content MP:0010124	0.558699	BACH2	0.0227273	0.252822	MGI_Mammalian_Phenotype_Level_4_2021	T cells	Frugivore	44
impaired coordination MP:0001405	0.56946	PPM1L	0.0227273	0.244537	MGI_Mammalian_Phenotype_Level_4_2021	T cells	Frugivore	44
decreased circulating glucose level MP:0005560	0.575221	BACH2	0.0227273	0.240165	MGI_Mammalian_Phenotype_Level_4_2021	T cells	Frugivore	44
premature death MP:0002083	0.575595	PTPRC;ACTB	0.0454545	0.239883	MGI_Mammalian_Phenotype_Level_4_2021	T cells	Frugivore	44
embryonic lethality, complete penetrance MP:0011092	0.578073	SLC8A1	0.0227273	0.238017	MGI_Mammalian_Phenotype_Level_4_2021	T cells	Frugivore	44
decreased body length MP:0001258	0.602916	CD84	0.0227273	0.219743	MGI_Mammalian_Phenotype_Level_4_2021	T cells	Frugivore	44
enlarged heart MP:0000274	0.613493	LEF1	0.0227273	0.212191	MGI_Mammalian_Phenotype_Level_4_2021	T cells	Frugivore	44
decreased total body fat amount MP:0010025	0.667676	SATB1	0.0227273	0.175434	MGI_Mammalian_Phenotype_Level_4_2021	T cells	Frugivore	44
hypoactivity MP:0001402	0.74446	B2M	0.0227273	0.128158	MGI_Mammalian_Phenotype_Level_4_2021	T cells	Frugivore	44
IL-7 Signaling Pathway WP297	0.00421972	IL7R;JAK1	0.0454545	2.37472	WikiPathways_2019_Mouse	T cells	Frugivore	44
TGF Beta Signaling Pathway WP113	0.00584924	LEF1;JAK1	0.0454545	2.2329	WikiPathways_2019_Mouse	T cells	Frugivore	44
Focal Adhesion WP85	0.00780758	CCND3;ITGA6;ACTB	0.0681818	2.10748	WikiPathways_2019_Mouse	T cells	Frugivore	44
p53 signaling WP2902	0.00955192	CCND3;SESN3	0.0454545	2.01991	WikiPathways_2019_Mouse	T cells	Frugivore	44
IL-5 Signaling Pathway WP151	0.010107	CCND3;JAK1	0.0454545	1.99538	WikiPathways_2019_Mouse	T cells	Frugivore	44
Wnt Signaling Pathway and Pluripotency WP723	0.0192959	CCND3;LEF1	0.0454545	1.71453	WikiPathways_2019_Mouse	T cells	Frugivore	44
PluriNetWork WP1763	0.0262664	SATB1;LEF1;JAK1	0.0681818	1.5806	WikiPathways_2019_Mouse	T cells	Frugivore	44
Focal Adhesion-PI3K-Akt-mTOR-signaling pathway WP2841	0.0342299	ITGA6;IL7R;JAK1	0.0681818	1.46559	WikiPathways_2019_Mouse	T cells	Frugivore	44
Regulation of Actin Cytoskeleton WP523	0.044092	SSH2;ACTB	0.0454545	1.35564	WikiPathways_2019_Mouse	T cells	Frugivore	44
Myometrial Relaxation and Contraction Pathways WP385	0.0446148	SLC8A1;ACTB	0.0454545	1.35052	WikiPathways_2019_Mouse	T cells	Frugivore	44
IL-9 Signaling Pathway WP10	0.0515141	JAK1	0.0227273	1.28807	WikiPathways_2019_Mouse	T cells	Frugivore	44
EPO Receptor Signaling WP1249	0.055688	PTPRC	0.0227273	1.25424	WikiPathways_2019_Mouse	T cells	Frugivore	44
Type II interferon signaling (IFNG) WP1253	0.0722046	JAK1	0.0227273	1.14144	WikiPathways_2019_Mouse	T cells	Frugivore	44
Splicing factor NOVA regulated synaptic proteins WP1983	0.0884388	EPB41	0.0227273	1.05336	WikiPathways_2019_Mouse	T cells	Frugivore	44
TYROBP Causal Network WP3625	0.120079	CD84	0.0227273	0.920534	WikiPathways_2019_Mouse	T cells	Frugivore	44
Wnt Signaling Pathway WP403	0.123957	CCND3	0.0227273	0.906728	WikiPathways_2019_Mouse	T cells	Frugivore	44
G1 to S cell cycle control WP413	0.12589	CCND3	0.0227273	0.900007	WikiPathways_2019_Mouse	T cells	Frugivore	44
Alpha6-Beta4 Integrin Signaling Pathway WP488	0.137402	ITGA6	0.0227273	0.862008	WikiPathways_2019_Mouse	T cells	Frugivore	44
IL-2 Signaling Pathway WP450	0.154391	JAK1	0.0227273	0.811377	WikiPathways_2019_Mouse	T cells	Frugivore	44
Delta-Notch Signaling Pathway WP265	0.167379	LEF1	0.0227273	0.776299	WikiPathways_2019_Mouse	T cells	Frugivore	44
Amino Acid metabolism WP662	0.189192	PPM1L	0.0227273	0.723098	WikiPathways_2019_Mouse	T cells	Frugivore	44
IL-6 signaling Pathway WP387	0.196338	JAK1	0.0227273	0.706997	WikiPathways_2019_Mouse	T cells	Frugivore	44
IL-3 Signaling Pathway WP373	0.198114	JAK1	0.0227273	0.703084	WikiPathways_2019_Mouse	T cells	Frugivore	44
Integrin-mediated Cell Adhesion WP6	0.198114	ITGA6	0.0227273	0.703084	WikiPathways_2019_Mouse	T cells	Frugivore	44
Wnt Signaling Pathway NetPath WP539	0.212192	LEF1	0.0227273	0.673272	WikiPathways_2019_Mouse	T cells	Frugivore	44
ESC Pluripotency Pathways WP339	0.229449	JAK1	0.0227273	0.639314	WikiPathways_2019_Mouse	T cells	Frugivore	44
Calcium Regulation in the Cardiac Cell WP553	0.277432	SLC8A1	0.0227273	0.556843	WikiPathways_2019_Mouse	T cells	Frugivore	44
EGFR1 Signaling Pathway WP572	0.325496	JAK1	0.0227273	0.487454	WikiPathways_2019_Mouse	T cells	Frugivore	44
Arrhythmogenic Right Ventricular Cardiomyopathy WP2118	2.09521e-05	LEF1;ITGA6;SLC8A1;ACTB	0.0909091	4.67877	WikiPathway_2021_Human	T cells	Frugivore	44
Regulatory circuits of the STAT3 signaling pathway WP4538	0.000673558	PTPRC;IL7R;JAK1	0.0681818	3.17163	WikiPathway_2021_Human	T cells	Frugivore	44
IL-7 signaling pathway WP205	0.00137411	IL7R;JAK1	0.0454545	2.86198	WikiPathway_2021_Human	T cells	Frugivore	44
Effect of progerin on genes involved in Hutchinson-Gilford progeria syndrome WP4320	0.00299987	LEF1;CHD3	0.0454545	2.5229	WikiPathway_2021_Human	T cells	Frugivore	44
Thymic Stromal LymphoPoietin (TSLP) Signaling Pathway WP2203	0.00480179	IL7R;JAK1	0.0454545	2.3186	WikiPathway_2021_Human	T cells	Frugivore	44
Hepatitis C and Hepatocellular Carcinoma WP3646	0.00520926	LEF1;JAK1	0.0454545	2.28322	WikiPathway_2021_Human	T cells	Frugivore	44
Interferon type I signaling pathways WP585	0.00629487	PTPRC;JAK1	0.0454545	2.20101	WikiPathway_2021_Human	T cells	Frugivore	44
TGF-beta Receptor Signaling WP560	0.00629487	LEF1;JAK1	0.0454545	2.20101	WikiPathway_2021_Human	T cells	Frugivore	44
PI3K-Akt signaling pathway WP4172	0.00652227	CCND3;ITGA6;IL7R;JAK1	0.0909091	2.1856	WikiPathway_2021_Human	T cells	Frugivore	44
The Overlap Between Signal Transduction Pathways that Contribute to a Range of LMNA Laminopathies WP4879	0.00652334	LEF1;ACTB	0.0454545	2.18553	WikiPathway_2021_Human	T cells	Frugivore	44
Hematopoietic Stem Cell Differentiation WP2849	0.00652334	LEF1;RUNX1	0.0454545	2.18553	WikiPathway_2021_Human	T cells	Frugivore	44
TGF-beta receptor signaling in skeletal dysplasias WP4816	0.00723111	LEF1;JAK1	0.0454545	2.1408	WikiPathway_2021_Human	T cells	Frugivore	44
Thyroid stimulating hormone (TSH) signaling pathway WP2032	0.00927967	CCND3;JAK1	0.0454545	2.03247	WikiPathway_2021_Human	T cells	Frugivore	44
Focal Adhesion WP306	0.00939477	CCND3;ITGA6;ACTB	0.0681818	2.02711	WikiPathway_2021_Human	T cells	Frugivore	44
TCA Cycle Nutrient Utilization and Invasiveness of Ovarian Cancer WP2868	0.0109527	JAK1	0.0227273	1.96048	WikiPathway_2021_Human	T cells	Frugivore	44
Acute viral myocarditis WP4298	0.0153797	ACTB;JAK1	0.0454545	1.81305	WikiPathway_2021_Human	T cells	Frugivore	44
ncRNAs involved in Wnt signaling in hepatocellular carcinoma WP4336	0.0153797	CCND3;LEF1	0.0454545	1.81305	WikiPathway_2021_Human	T cells	Frugivore	44
Dual hijack model of Vif in HIV infection WP3300	0.017468	RUNX1	0.0227273	1.75776	WikiPathway_2021_Human	T cells	Frugivore	44
LncRNA involvement in canonical Wnt signaling and colorectal cancer WP4258	0.0181901	CCND3;LEF1	0.0454545	1.74016	WikiPathway_2021_Human	T cells	Frugivore	44
Wnt signaling pathway and pluripotency WP399	0.0212004	CCND3;LEF1	0.0454545	1.67366	WikiPathway_2021_Human	T cells	Frugivore	44
Type III interferon signaling WP2113	0.0217882	JAK1	0.0227273	1.66178	WikiPathway_2021_Human	T cells	Frugivore	44
DNA damage response (only ATM dependent) WP710	0.0244031	CCND3;LEF1	0.0454545	1.61255	WikiPathway_2021_Human	T cells	Frugivore	44
IL-10 Anti-inflammatory Signaling Pathway WP4495	0.0260898	JAK1	0.0227273	1.58353	WikiPathway_2021_Human	T cells	Frugivore	44
Wnt signaling WP428	0.0264993	CCND3;LEF1	0.0454545	1.57677	WikiPathway_2021_Human	T cells	Frugivore	44
ncRNAs involved in STAT3 signaling in hepatocellular carcinoma WP4337	0.0282337	JAK1	0.0227273	1.54923	WikiPathway_2021_Human	T cells	Frugivore	44
Focal Adhesion-PI3K-Akt-mTOR-signaling pathway WP3932	0.0288765	ITGA6;IL7R;JAK1	0.0681818	1.53946	WikiPathway_2021_Human	T cells	Frugivore	44
H19 action Rb-E2F1 signaling and CDK-Beta-catenin activity WP3969	0.030373	TULP3	0.0227273	1.51751	WikiPathway_2021_Human	T cells	Frugivore	44
Mammary gland development pathway - Embryonic development (Stage 1 of 4) WP2813	0.0325076	ITGA6	0.0227273	1.48801	WikiPathway_2021_Human	T cells	Frugivore	44
miRNAs involved in DNA damage response WP1545	0.0325076	CCND3	0.0227273	1.48801	WikiPathway_2021_Human	T cells	Frugivore	44
FOXP3 in COVID-19 WP5063	0.0325076	IL7R	0.0227273	1.48801	WikiPathway_2021_Human	T cells	Frugivore	44
Ebola Virus Pathway on Host WP4217	0.0327384	ITGA6;ACTB	0.0454545	1.48494	WikiPathway_2021_Human	T cells	Frugivore	44
Pathways of nucleic acid metabolism and innate immune sensing WP4705	0.0346377	RNASEH2B	0.0227273	1.46045	WikiPathway_2021_Human	T cells	Frugivore	44
IL-9 signaling pathway WP22	0.0367632	JAK1	0.0227273	1.43459	WikiPathway_2021_Human	T cells	Frugivore	44
Amplification and Expansion of Oncogenic Pathways as Metastatic Traits WP3678	0.0367632	LEF1	0.0227273	1.43459	WikiPathway_2021_Human	T cells	Frugivore	44
Regulation of Wnt/B-catenin Signaling by Small Molecule Compounds WP3664	0.0367632	LEF1	0.0227273	1.43459	WikiPathway_2021_Human	T cells	Frugivore	44
Overview of nanoparticle effects WP3287	0.0410005	CCND3	0.0227273	1.38721	WikiPathway_2021_Human	T cells	Frugivore	44
Regulation of Actin Cytoskeleton WP51	0.0430534	SSH2;ACTB	0.0454545	1.36599	WikiPathway_2021_Human	T cells	Frugivore	44
Globo Sphingolipid Metabolism WP1424	0.0452195	ST6GAL1	0.0227273	1.34467	WikiPathway_2021_Human	T cells	Frugivore	44
Myometrial relaxation and contraction pathways WP289	0.046197	SLC8A1;ACTB	0.0454545	1.33539	WikiPathway_2021_Human	T cells	Frugivore	44
Regulation of apoptosis by parathyroid hormone-related protein WP3872	0.0473222	ITGA6	0.0227273	1.32493	WikiPathway_2021_Human	T cells	Frugivore	44
Immune response to tuberculosis WP4197	0.0494204	JAK1	0.0227273	1.30609	WikiPathway_2021_Human	T cells	Frugivore	44
GDNF/RET signaling axis WP4830	0.0494204	FAT4	0.0227273	1.30609	WikiPathway_2021_Human	T cells	Frugivore	44
miRNA regulation of p53 pathway in prostate cancer WP3982	0.0515141	SESN3	0.0227273	1.28807	WikiPathway_2021_Human	T cells	Frugivore	44
Wnt/beta-catenin signaling pathway in leukemia WP3658	0.055688	LEF1	0.0227273	1.25424	WikiPathway_2021_Human	T cells	Frugivore	44
EPO Receptor Signaling WP581	0.055688	PTPRC	0.0227273	1.25424	WikiPathway_2021_Human	T cells	Frugivore	44
Canonical and non-canonical Notch signaling WP3845	0.0577681	LEF1	0.0227273	1.23831	WikiPathway_2021_Human	T cells	Frugivore	44
Vitamin D Receptor Pathway WP2877	0.0607389	SATB1;SLC8A1	0.0454545	1.21653	WikiPathway_2021_Human	T cells	Frugivore	44
PDGFR-beta pathway WP3972	0.0619151	JAK1	0.0227273	1.2082	WikiPathway_2021_Human	T cells	Frugivore	44
Type I interferon induction and signaling during SARS-CoV-2 infection WP4868	0.0660442	JAK1	0.0227273	1.18017	WikiPathway_2021_Human	T cells	Frugivore	44
SARS coronavirus and innate immunity WP4912	0.0660442	JAK1	0.0227273	1.18017	WikiPathway_2021_Human	T cells	Frugivore	44
IL17 signaling pathway WP2112	0.0681021	JAK1	0.0227273	1.16684	WikiPathway_2021_Human	T cells	Frugivore	44
Hair Follicle Development: Organogenesis - Part 2 of 3 WP2839	0.0681021	LEF1	0.0227273	1.16684	WikiPathway_2021_Human	T cells	Frugivore	44
Alpha 6 Beta 4 signaling pathway WP244	0.0701555	ITGA6	0.0227273	1.15394	WikiPathway_2021_Human	T cells	Frugivore	44
Host-pathogen interaction of human coronaviruses - interferon induction WP4880	0.0701555	JAK1	0.0227273	1.15394	WikiPathway_2021_Human	T cells	Frugivore	44
The influence of laminopathies on Wnt signaling WP4844	0.0742492	LEF1	0.0227273	1.12931	WikiPathway_2021_Human	T cells	Frugivore	44
Type II interferon signaling (IFNG) WP619	0.0783252	JAK1	0.0227273	1.1061	WikiPathway_2021_Human	T cells	Frugivore	44
Overview of interferons-mediated signaling pathway WP4558	0.0783252	JAK1	0.0227273	1.1061	WikiPathway_2021_Human	T cells	Frugivore	44
IL-5 signaling pathway WP127	0.0844064	JAK1	0.0227273	1.07362	WikiPathway_2021_Human	T cells	Frugivore	44
PDGF Pathway WP2526	0.0844064	JAK1	0.0227273	1.07362	WikiPathway_2021_Human	T cells	Frugivore	44
Vitamin D-sensitive calcium signaling in depression WP4698	0.0864248	SLC8A1	0.0227273	1.06336	WikiPathway_2021_Human	T cells	Frugivore	44
IL-2 signaling pathway WP49	0.0884388	JAK1	0.0227273	1.05336	WikiPathway_2021_Human	T cells	Frugivore	44
Splicing factor NOVA regulated synaptic proteins WP4148	0.0884388	EPB41	0.0227273	1.05336	WikiPathway_2021_Human	T cells	Frugivore	44
Common Pathways Underlying Drug Addiction WP2636	0.0884388	ACTB	0.0227273	1.05336	WikiPathway_2021_Human	T cells	Frugivore	44
Fas ligand pathway and stress induction of heat shock proteins WP314	0.0884388	ACTB	0.0227273	1.05336	WikiPathway_2021_Human	T cells	Frugivore	44
IL-6 signaling pathway WP364	0.0904484	JAK1	0.0227273	1.0436	WikiPathway_2021_Human	T cells	Frugivore	44
Integrated Cancer Pathway WP1971	0.0924537	JAK1	0.0227273	1.03408	WikiPathway_2021_Human	T cells	Frugivore	44
Interleukin-11 Signaling Pathway WP2332	0.0924537	JAK1	0.0227273	1.03408	WikiPathway_2021_Human	T cells	Frugivore	44
Mechanoregulation and pathology of YAP/TAZ via Hippo and non-Hippo mechanisms WP4534	0.0984438	ACTB	0.0227273	1.00681	WikiPathway_2021_Human	T cells	Frugivore	44
Development of ureteric collection system WP5053	0.0984438	FAT4	0.0227273	1.00681	WikiPathway_2021_Human	T cells	Frugivore	44
IL-3 signaling pathway WP286	0.102416	JAK1	0.0227273	0.989633	WikiPathway_2021_Human	T cells	Frugivore	44
Wnt Signaling Pathway WP363	0.108342	LEF1	0.0227273	0.965205	WikiPathway_2021_Human	T cells	Frugivore	44
Apoptosis-related network due to altered Notch3 in ovarian cancer WP2864	0.110308	IL7R	0.0227273	0.957392	WikiPathway_2021_Human	T cells	Frugivore	44
IL-4 signaling pathway WP395	0.112271	JAK1	0.0227273	0.949733	WikiPathway_2021_Human	T cells	Frugivore	44
Pathogenic Escherichia coli infection WP2272	0.114229	ACTB	0.0227273	0.942223	WikiPathway_2021_Human	T cells	Frugivore	44
IL-18 signaling pathway WP4754	0.120308	EPB41;B2M	0.0454545	0.919707	WikiPathway_2021_Human	T cells	Frugivore	44
TYROBP causal network in microglia WP3945	0.12589	CD84	0.0227273	0.900007	WikiPathway_2021_Human	T cells	Frugivore	44
T-Cell antigen Receptor (TCR) pathway during Staphylococcus aureus infection WP3863	0.127819	PTPRC	0.0227273	0.893403	WikiPathway_2021_Human	T cells	Frugivore	44
Endometrial cancer WP4155	0.129744	LEF1	0.0227273	0.886912	WikiPathway_2021_Human	T cells	Frugivore	44
G1 to S cell cycle control WP45	0.131665	CCND3	0.0227273	0.88053	WikiPathway_2021_Human	T cells	Frugivore	44
Oncostatin M Signaling Pathway WP2374	0.133581	JAK1	0.0227273	0.874255	WikiPathway_2021_Human	T cells	Frugivore	44
SARS-CoV-2 innate immunity evasion and cell-specific immune response WP5039	0.135494	JAK1	0.0227273	0.868081	WikiPathway_2021_Human	T cells	Frugivore	44
DNA damage response WP707	0.139306	CCND3	0.0227273	0.856031	WikiPathway_2021_Human	T cells	Frugivore	44
miRNA regulation of DNA damage response WP1530	0.144994	CCND3	0.0227273	0.838651	WikiPathway_2021_Human	T cells	Frugivore	44
Non-genomic actions of 1,25 dihydroxyvitamin D3 WP4341	0.144994	JAK1	0.0227273	0.838651	WikiPathway_2021_Human	T cells	Frugivore	44
Chromosomal and microsatellite instability in colorectal cancer WP4216	0.148765	LEF1	0.0227273	0.8275	WikiPathway_2021_Human	T cells	Frugivore	44
Leptin signaling pathway WP2034	0.154391	JAK1	0.0227273	0.811377	WikiPathway_2021_Human	T cells	Frugivore	44
Prolactin Signaling Pathway WP2037	0.154391	JAK1	0.0227273	0.811377	WikiPathway_2021_Human	T cells	Frugivore	44
EGFR Tyrosine Kinase Inhibitor Resistance WP4806	0.169219	JAK1	0.0227273	0.771552	WikiPathway_2021_Human	T cells	Frugivore	44
Retinoblastoma gene in cancer WP2446	0.174713	CCND3	0.0227273	0.757675	WikiPathway_2021_Human	T cells	Frugivore	44
Pancreatic adenocarcinoma pathway WP4263	0.178356	JAK1	0.0227273	0.748712	WikiPathway_2021_Human	T cells	Frugivore	44
Amino Acid metabolism WP3925	0.181984	PPM1L	0.0227273	0.739968	WikiPathway_2021_Human	T cells	Frugivore	44
Small cell lung cancer WP4658	0.190984	ITGA6	0.0227273	0.719003	WikiPathway_2021_Human	T cells	Frugivore	44
B Cell Receptor Signaling Pathway WP23	0.192772	PTPRC	0.0227273	0.714955	WikiPathway_2021_Human	T cells	Frugivore	44
Pathways Regulating Hippo Signaling WP4540	0.194557	LEF1	0.0227273	0.710953	WikiPathway_2021_Human	T cells	Frugivore	44
Integrin-mediated Cell Adhesion WP185	0.199887	ITGA6	0.0227273	0.699215	WikiPathway_2021_Human	T cells	Frugivore	44
Genes related to primary cilium development (based on CRISPR) WP4536	0.203422	TULP3	0.0227273	0.691602	WikiPathway_2021_Human	T cells	Frugivore	44
Thermogenesis WP4321	0.212192	ACTB	0.0227273	0.673272	WikiPathway_2021_Human	T cells	Frugivore	44
ESC Pluripotency Pathways WP3931	0.226027	JAK1	0.0227273	0.645839	WikiPathway_2021_Human	T cells	Frugivore	44
Cell cycle WP179	0.232856	CCND3	0.0227273	0.632913	WikiPathway_2021_Human	T cells	Frugivore	44
Hippo-Merlin Signaling Dysregulation WP4541	0.232856	ITGA6	0.0227273	0.632913	WikiPathway_2021_Human	T cells	Frugivore	44
VEGFA-VEGFR2 Signaling Pathway WP3888	0.245757	EPB41;SLC8A1	0.0454545	0.609495	WikiPathway_2021_Human	T cells	Frugivore	44
Angiopoietin Like Protein 8 Regulatory Pathway WP3915	0.25299	SESN3	0.0227273	0.596897	WikiPathway_2021_Human	T cells	Frugivore	44
Endoderm differentiation WP2853	0.267751	LEF1	0.0227273	0.572269	WikiPathway_2021_Human	T cells	Frugivore	44
Mesodermal commitment pathway WP2857	0.277432	LEF1	0.0227273	0.556843	WikiPathway_2021_Human	T cells	Frugivore	44
Calcium Regulation in the Cardiac Cell WP536	0.282226	SLC8A1	0.0227273	0.549402	WikiPathway_2021_Human	T cells	Frugivore	44
Integrated breast cancer pathway WP1984	0.285405	JAK1	0.0227273	0.544539	WikiPathway_2021_Human	T cells	Frugivore	44
Hepatitis B infection WP4666	0.285405	JAK1	0.0227273	0.544539	WikiPathway_2021_Human	T cells	Frugivore	44
Breast cancer pathway WP4262	0.28857	LEF1	0.0227273	0.539749	WikiPathway_2021_Human	T cells	Frugivore	44
EGF/EGFR signaling pathway WP437	0.301093	JAK1	0.0227273	0.5213	WikiPathway_2021_Human	T cells	Frugivore	44
Ciliary landscape WP4352	0.380164	UBE2H	0.0227273	0.420029	WikiPathway_2021_Human	T cells	Frugivore	44
positive regulation of granulocyte differentiation (GO:0030854)	7.0554e-05	LEF1;RUNX1	0.0454545	4.15148	GO_Biological_Process_2021	T cells	Frugivore	44
regulation of granulocyte differentiation (GO:0030852)	0.000210482	LEF1;RUNX1	0.0454545	3.67679	GO_Biological_Process_2021	T cells	Frugivore	44
regulation of receptor signaling pathway via STAT (GO:1904892)	0.000363308	PTPRC;IL7R	0.0454545	3.43972	GO_Biological_Process_2021	T cells	Frugivore	44
regulation of antigen receptor-mediated signaling pathway (GO:0050854)	0.000363308	PTPRC;RUNX1	0.0454545	3.43972	GO_Biological_Process_2021	T cells	Frugivore	44
T-helper cell differentiation (GO:0042093)	0.000423268	LEF1;FOXP1	0.0454545	3.37338	GO_Biological_Process_2021	T cells	Frugivore	44
protein localization to cell-cell junction (GO:0150105)	0.000487704	ACTB;JAK1	0.0454545	3.31184	GO_Biological_Process_2021	T cells	Frugivore	44
myeloid leukocyte differentiation (GO:0002573)	0.00051149	LEF1;FOXP1;RUNX1	0.0681818	3.29116	GO_Biological_Process_2021	T cells	Frugivore	44
regulation of cytokine-mediated signaling pathway (GO:0001959)	0.000577462	PTPRC;JAK1;RUNX1	0.0681818	3.23848	GO_Biological_Process_2021	T cells	Frugivore	44
interleukin-7-mediated signaling pathway (GO:0038111)	0.000789833	IL7R;JAK1	0.0454545	3.10246	GO_Biological_Process_2021	T cells	Frugivore	44
cellular response to interleukin-7 (GO:0098761)	0.000789833	IL7R;JAK1	0.0454545	3.10246	GO_Biological_Process_2021	T cells	Frugivore	44
regulation of macromolecule metabolic process (GO:0060255)	0.000963362	PTPRC;AFF3;SLC8A1;FOXP1	0.0909091	3.01621	GO_Biological_Process_2021	T cells	Frugivore	44
positive regulation of antigen receptor-mediated signaling pathway (GO:0050857)	0.000967264	PTPRC;FOXP1	0.0454545	3.01446	GO_Biological_Process_2021	T cells	Frugivore	44
regulation of B cell receptor signaling pathway (GO:0050855)	0.00116207	RUNX1;FOXP1	0.0454545	2.93477	GO_Biological_Process_2021	T cells	Frugivore	44
positive regulation of interleukin-2 production (GO:0032743)	0.00148654	PTPRC;RUNX1	0.0454545	2.82782	GO_Biological_Process_2021	T cells	Frugivore	44
chromatin remodeling (GO:0006338)	0.00150703	SATB1;CHD3;ACTB	0.0681818	2.82188	GO_Biological_Process_2021	T cells	Frugivore	44
cellular response to interleukin-6 (GO:0071354)	0.00172414	ST3GAL6;JAK1	0.0454545	2.76343	GO_Biological_Process_2021	T cells	Frugivore	44
regulation of protein serine/threonine kinase activity (GO:0071900)	0.00186722	CCND3;SLC8A1;ACTB	0.0681818	2.7288	GO_Biological_Process_2021	T cells	Frugivore	44
regulation of gene expression (GO:0010468)	0.00218649	PTPRC;LEF1;TULP3;CHD3;AFF3;SLC8A1;FOXP1;RUNX1	0.181818	2.66025	GO_Biological_Process_2021	T cells	Frugivore	44
regulation of protein binding (GO:0043393)	0.00222298	EPB41;B2M;ACTB	0.0681818	2.65306	GO_Biological_Process_2021	T cells	Frugivore	44
hematopoietic progenitor cell differentiation (GO:0002244)	0.00224977	PTPRC;MLLT3	0.0454545	2.64786	GO_Biological_Process_2021	T cells	Frugivore	44
retina homeostasis (GO:0001895)	0.00284167	B2M;ACTB	0.0454545	2.54643	GO_Biological_Process_2021	T cells	Frugivore	44
positive regulation of myeloid leukocyte differentiation (GO:0002763)	0.00284167	LEF1;RUNX1	0.0454545	2.54643	GO_Biological_Process_2021	T cells	Frugivore	44
regulation of transport (GO:0051049)	0.00299987	EPB41;ACTB	0.0454545	2.5229	GO_Biological_Process_2021	T cells	Frugivore	44
stem cell differentiation (GO:0048863)	0.0034987	PTPRC;MLLT3	0.0454545	2.45609	GO_Biological_Process_2021	T cells	Frugivore	44
protein dephosphorylation (GO:0006470)	0.0035327	PTPRC;PPM1L;SSH2	0.0681818	2.45189	GO_Biological_Process_2021	T cells	Frugivore	44
ATP-dependent chromatin remodeling (GO:0043044)	0.00385128	CHD3;ACTB	0.0454545	2.41439	GO_Biological_Process_2021	T cells	Frugivore	44
calcium ion transmembrane import into cytosol (GO:0097553)	0.00385128	PTPRC;SLC8A1	0.0454545	2.41439	GO_Biological_Process_2021	T cells	Frugivore	44
negative regulation of transcription, DNA-templated (GO:0045892)	0.0043413	SCML4;SATB1;LEF1;EPC1;CHD3;FOXP1;RUNX1	0.159091	2.36238	GO_Biological_Process_2021	T cells	Frugivore	44
dephosphorylation (GO:0016311)	0.004621	PTPRC;PPM1L;SSH2	0.0681818	2.33526	GO_Biological_Process_2021	T cells	Frugivore	44
histone H4 acetylation (GO:0043967)	0.0050036	LEF1;EPC1	0.0454545	2.30072	GO_Biological_Process_2021	T cells	Frugivore	44
regulation of interleukin-2 production (GO:0032663)	0.0050036	PTPRC;RUNX1	0.0454545	2.30072	GO_Biological_Process_2021	T cells	Frugivore	44
positive regulation of nucleic acid-templated transcription (GO:1903508)	0.0051013	PCID2;LEF1;EPC1;MLLT3;RUNX1	0.113636	2.29232	GO_Biological_Process_2021	T cells	Frugivore	44
regulation of cyclin-dependent protein kinase activity (GO:1904029)	0.00629487	CCND3;ACTB	0.0454545	2.20101	GO_Biological_Process_2021	T cells	Frugivore	44
cellular protein modification process (GO:0006464)	0.00662016	PTPRC;PPM1L;STK17B;ST3GAL6;SSH2;FBXO11;JAK1	0.159091	2.17913	GO_Biological_Process_2021	T cells	Frugivore	44
regulation of calcium ion transport (GO:0051924)	0.00723111	CD84;EPB41	0.0454545	2.1408	GO_Biological_Process_2021	T cells	Frugivore	44
positive regulation of protein binding (GO:0032092)	0.00723111	EPB41;B2M	0.0454545	2.1408	GO_Biological_Process_2021	T cells	Frugivore	44
negative regulation of cytokine production (GO:0001818)	0.00746585	CD84;PTPRC;LEF1	0.0681818	2.12692	GO_Biological_Process_2021	T cells	Frugivore	44
regulation of transcription, DNA-templated (GO:0006355)	0.00794771	PCID2;SCML4;SATB1;LEF1;TULP3;EPC1;CHD3;MLLT3;BACH2;FOXP1;RUNX1	0.25	2.09976	GO_Biological_Process_2021	T cells	Frugivore	44
transcription elongation from RNA polymerase II promoter (GO:0006368)	0.00955192	PCID2;MLLT3	0.0454545	2.01991	GO_Biological_Process_2021	T cells	Frugivore	44
interferon-gamma-mediated signaling pathway (GO:0060333)	0.00982772	B2M;JAK1	0.0454545	2.00755	GO_Biological_Process_2021	T cells	Frugivore	44
DNA-templated transcription, elongation (GO:0006354)	0.010107	PCID2;MLLT3	0.0454545	1.99538	GO_Biological_Process_2021	T cells	Frugivore	44
histone acetylation (GO:0016573)	0.0106762	LEF1;EPC1	0.0454545	1.97158	GO_Biological_Process_2021	T cells	Frugivore	44
negative regulation of CD4-positive, alpha-beta T cell differentiation (GO:0043371)	0.0109527	RUNX1	0.0227273	1.96048	GO_Biological_Process_2021	T cells	Frugivore	44
positive regulation of CD8-positive, alpha-beta T cell differentiation (GO:0043378)	0.0109527	RUNX1	0.0227273	1.96048	GO_Biological_Process_2021	T cells	Frugivore	44
negative regulation of interleukin-13 production (GO:0032696)	0.0109527	LEF1	0.0227273	1.96048	GO_Biological_Process_2021	T cells	Frugivore	44
negative regulation of interleukin-5 production (GO:0032714)	0.0109527	LEF1	0.0227273	1.96048	GO_Biological_Process_2021	T cells	Frugivore	44
bone marrow development (GO:0048539)	0.0109527	PTPRC	0.0227273	1.96048	GO_Biological_Process_2021	T cells	Frugivore	44
positive regulation of gamma-delta T cell activation (GO:0046645)	0.0109527	LEF1	0.0227273	1.96048	GO_Biological_Process_2021	T cells	Frugivore	44
negative regulation of mast cell activation involved in immune response (GO:0033007)	0.0109527	CD84	0.0227273	1.96048	GO_Biological_Process_2021	T cells	Frugivore	44
ribose phosphate metabolic process (GO:0019693)	0.0109527	RNASEH2B	0.0227273	1.96048	GO_Biological_Process_2021	T cells	Frugivore	44
regulation of endothelial tube morphogenesis (GO:1901509)	0.0109527	FOXP1	0.0227273	1.96048	GO_Biological_Process_2021	T cells	Frugivore	44
regulation of Fc-gamma receptor signaling pathway involved in phagocytosis (GO:1905449)	0.0109527	PTPRC	0.0227273	1.96048	GO_Biological_Process_2021	T cells	Frugivore	44
cellular response to nicotine (GO:0071316)	0.0109527	B2M	0.0227273	1.96048	GO_Biological_Process_2021	T cells	Frugivore	44
positive regulation of protein localization to cell cortex (GO:1904778)	0.0109527	EPB41	0.0227273	1.96048	GO_Biological_Process_2021	T cells	Frugivore	44
membrane raft distribution (GO:0031580)	0.0109527	PTPRC	0.0227273	1.96048	GO_Biological_Process_2021	T cells	Frugivore	44
nuclear retention of pre-mRNA at the site of transcription (GO:0071033)	0.0109527	PCID2	0.0227273	1.96048	GO_Biological_Process_2021	T cells	Frugivore	44
positive regulation of the force of heart contraction (GO:0098735)	0.0109527	SLC8A1	0.0227273	1.96048	GO_Biological_Process_2021	T cells	Frugivore	44
peripheral nervous system neuron differentiation (GO:0048934)	0.0109527	RUNX1	0.0227273	1.96048	GO_Biological_Process_2021	T cells	Frugivore	44
negative regulation of protein binding (GO:0032091)	0.011556	B2M;ACTB	0.0454545	1.93719	GO_Biological_Process_2021	T cells	Frugivore	44
protein modification process (GO:0036211)	0.012777	ST3GAL6;FBXO11	0.0454545	1.89357	GO_Biological_Process_2021	T cells	Frugivore	44
negative regulation of cytosolic calcium ion concentration (GO:0051481)	0.0131291	SLC8A1	0.0227273	1.88176	GO_Biological_Process_2021	T cells	Frugivore	44
negative regulation of mast cell activation (GO:0033004)	0.0131291	CD84	0.0227273	1.88176	GO_Biological_Process_2021	T cells	Frugivore	44
negative regulation of myeloid leukocyte mediated immunity (GO:0002887)	0.0131291	CD84	0.0227273	1.88176	GO_Biological_Process_2021	T cells	Frugivore	44
regulation of digestive system process (GO:0044058)	0.0131291	EPB41	0.0227273	1.88176	GO_Biological_Process_2021	T cells	Frugivore	44
sialylation (GO:0097503)	0.0131291	ST6GAL1	0.0227273	1.88176	GO_Biological_Process_2021	T cells	Frugivore	44
cellular response to iron ion (GO:0071281)	0.0131291	B2M	0.0227273	1.88176	GO_Biological_Process_2021	T cells	Frugivore	44
positive regulation of receptor binding (GO:1900122)	0.0131291	B2M	0.0227273	1.88176	GO_Biological_Process_2021	T cells	Frugivore	44
transcription-dependent tethering of RNA polymerase II gene DNA at nuclear periphery (GO:0000972)	0.0131291	PCID2	0.0227273	1.88176	GO_Biological_Process_2021	T cells	Frugivore	44
positive regulation of Wnt signaling pathway, planar cell polarity pathway (GO:2000096)	0.0131291	MLLT3	0.0227273	1.88176	GO_Biological_Process_2021	T cells	Frugivore	44
peripheral nervous system neuron development (GO:0048935)	0.0131291	RUNX1	0.0227273	1.88176	GO_Biological_Process_2021	T cells	Frugivore	44
embryonic hindlimb morphogenesis (GO:0035116)	0.0131291	AFF3	0.0227273	1.88176	GO_Biological_Process_2021	T cells	Frugivore	44
regulation of cyclin-dependent protein serine/threonine kinase activity (GO:0000079)	0.0140519	CCND3;ACTB	0.0454545	1.85226	GO_Biological_Process_2021	T cells	Frugivore	44
regulation of gene expression, epigenetic (GO:0040029)	0.0140519	EPC1;ACTB	0.0454545	1.85226	GO_Biological_Process_2021	T cells	Frugivore	44
positive regulation of B cell receptor signaling pathway (GO:0050861)	0.0153009	FOXP1	0.0227273	1.81528	GO_Biological_Process_2021	T cells	Frugivore	44
positive regulation of fibroblast apoptotic process (GO:2000271)	0.0153009	STK17B	0.0227273	1.81528	GO_Biological_Process_2021	T cells	Frugivore	44
regulation of CD8-positive, alpha-beta T cell differentiation (GO:0043376)	0.0153009	RUNX1	0.0227273	1.81528	GO_Biological_Process_2021	T cells	Frugivore	44
response to caffeine (GO:0031000)	0.0153009	SLC8A1	0.0227273	1.81528	GO_Biological_Process_2021	T cells	Frugivore	44
response to host defenses (GO:0052200)	0.0153009	B2M	0.0227273	1.81528	GO_Biological_Process_2021	T cells	Frugivore	44
hindlimb morphogenesis (GO:0035137)	0.0153009	AFF3	0.0227273	1.81528	GO_Biological_Process_2021	T cells	Frugivore	44
regulation of defense response to bacterium (GO:1900424)	0.0153009	FOXP1	0.0227273	1.81528	GO_Biological_Process_2021	T cells	Frugivore	44
positive regulation of mitotic cell cycle spindle assembly checkpoint (GO:0090267)	0.0153009	PCID2	0.0227273	1.81528	GO_Biological_Process_2021	T cells	Frugivore	44
cellular response to caffeine (GO:0071313)	0.0153009	SLC8A1	0.0227273	1.81528	GO_Biological_Process_2021	T cells	Frugivore	44
skin morphogenesis (GO:0043589)	0.0153009	ITGA6	0.0227273	1.81528	GO_Biological_Process_2021	T cells	Frugivore	44
positive regulation of spindle checkpoint (GO:0090232)	0.0153009	PCID2	0.0227273	1.81528	GO_Biological_Process_2021	T cells	Frugivore	44
regulation of morphogenesis of an epithelium (GO:1905330)	0.0153009	FOXP1	0.0227273	1.81528	GO_Biological_Process_2021	T cells	Frugivore	44
oxygen transport (GO:0015671)	0.0153009	IPCEF1	0.0227273	1.81528	GO_Biological_Process_2021	T cells	Frugivore	44
modulation by symbiont of host defense response (GO:0052031)	0.0153009	B2M	0.0227273	1.81528	GO_Biological_Process_2021	T cells	Frugivore	44
negative regulation of binding (GO:0051100)	0.0160632	LEF1;ACTB	0.0454545	1.79417	GO_Biological_Process_2021	T cells	Frugivore	44
negative regulation of transcription by RNA polymerase II (GO:0000122)	0.0166567	SATB1;EPC1;CHD3;FOXP1;RUNX1	0.113636	1.77841	GO_Biological_Process_2021	T cells	Frugivore	44
positive regulation of binding (GO:0051099)	0.0167595	EPB41;B2M	0.0454545	1.77574	GO_Biological_Process_2021	T cells	Frugivore	44
negative regulation of protein kinase activity (GO:0006469)	0.0167595	PTPRC;SLC8A1	0.0454545	1.77574	GO_Biological_Process_2021	T cells	Frugivore	44
negative regulation of B cell apoptotic process (GO:0002903)	0.017468	FOXP1	0.0227273	1.75776	GO_Biological_Process_2021	T cells	Frugivore	44
regulation of stem cell division (GO:2000035)	0.017468	MLLT3	0.0227273	1.75776	GO_Biological_Process_2021	T cells	Frugivore	44
antigen processing and presentation of endogenous peptide antigen via MHC class I (GO:0019885)	0.017468	B2M	0.0227273	1.75776	GO_Biological_Process_2021	T cells	Frugivore	44
antigen processing and presentation of exogenous peptide antigen via MHC class I, TAP-independent (GO:0002480)	0.017468	B2M	0.0227273	1.75776	GO_Biological_Process_2021	T cells	Frugivore	44
positive regulation of homotypic cell-cell adhesion (GO:0034112)	0.017468	JAK1	0.0227273	1.75776	GO_Biological_Process_2021	T cells	Frugivore	44
negative regulation of microglial cell activation (GO:1903979)	0.017468	PTPRC	0.0227273	1.75776	GO_Biological_Process_2021	T cells	Frugivore	44
interleukin-21-mediated signaling pathway (GO:0038114)	0.017468	JAK1	0.0227273	1.75776	GO_Biological_Process_2021	T cells	Frugivore	44
cellular response to interleukin-21 (GO:0098757)	0.017468	JAK1	0.0227273	1.75776	GO_Biological_Process_2021	T cells	Frugivore	44
negative regulation of T cell mediated cytotoxicity (GO:0001915)	0.017468	PTPRC	0.0227273	1.75776	GO_Biological_Process_2021	T cells	Frugivore	44
spleen development (GO:0048536)	0.017468	PCID2	0.0227273	1.75776	GO_Biological_Process_2021	T cells	Frugivore	44
macromolecule modification (GO:0043412)	0.017468	ST6GAL1	0.0227273	1.75776	GO_Biological_Process_2021	T cells	Frugivore	44
regulation of interleukin-18 production (GO:0032661)	0.017468	CD84	0.0227273	1.75776	GO_Biological_Process_2021	T cells	Frugivore	44
regulation of myeloid leukocyte differentiation (GO:0002761)	0.017468	FOXP1	0.0227273	1.75776	GO_Biological_Process_2021	T cells	Frugivore	44
vascular associated smooth muscle contraction (GO:0014829)	0.017468	SLC8A1	0.0227273	1.75776	GO_Biological_Process_2021	T cells	Frugivore	44
natural killer cell differentiation (GO:0001779)	0.017468	PTPRC	0.0227273	1.75776	GO_Biological_Process_2021	T cells	Frugivore	44
regulation of protein localization to cell cortex (GO:1904776)	0.017468	EPB41	0.0227273	1.75776	GO_Biological_Process_2021	T cells	Frugivore	44
negative regulation of alpha-beta T cell differentiation (GO:0046639)	0.017468	RUNX1	0.0227273	1.75776	GO_Biological_Process_2021	T cells	Frugivore	44
hemopoiesis (GO:0030097)	0.0181901	PTPRC;RUNX1	0.0454545	1.74016	GO_Biological_Process_2021	T cells	Frugivore	44
negative regulation of nucleic acid-templated transcription (GO:1903507)	0.0186842	SCML4;LEF1;EPC1;FOXP1	0.0909091	1.72853	GO_Biological_Process_2021	T cells	Frugivore	44
positive regulation of CD8-positive, alpha-beta T cell activation (GO:2001187)	0.0196304	RUNX1	0.0227273	1.70707	GO_Biological_Process_2021	T cells	Frugivore	44
regulation of transmembrane transporter activity (GO:0022898)	0.0196304	ACTB	0.0227273	1.70707	GO_Biological_Process_2021	T cells	Frugivore	44
regulation of tumor necrosis factor superfamily cytokine production (GO:1903555)	0.0196304	FOXP1	0.0227273	1.70707	GO_Biological_Process_2021	T cells	Frugivore	44
regulation of Wnt signaling pathway, planar cell polarity pathway (GO:2000095)	0.0196304	MLLT3	0.0227273	1.70707	GO_Biological_Process_2021	T cells	Frugivore	44
bone cell development (GO:0098751)	0.0196304	FOXP1	0.0227273	1.70707	GO_Biological_Process_2021	T cells	Frugivore	44
negative regulation of leukocyte degranulation (GO:0043301)	0.0196304	CD84	0.0227273	1.70707	GO_Biological_Process_2021	T cells	Frugivore	44
interleukin-9-mediated signaling pathway (GO:0038113)	0.0196304	JAK1	0.0227273	1.70707	GO_Biological_Process_2021	T cells	Frugivore	44
regulation of fibroblast apoptotic process (GO:2000269)	0.0196304	STK17B	0.0227273	1.70707	GO_Biological_Process_2021	T cells	Frugivore	44
cellular response to interleukin-9 (GO:0071355)	0.0196304	JAK1	0.0227273	1.70707	GO_Biological_Process_2021	T cells	Frugivore	44
T-helper 1 type immune response (GO:0042088)	0.0196304	LEF1	0.0227273	1.70707	GO_Biological_Process_2021	T cells	Frugivore	44
positive regulation of cell population proliferation (GO:0008284)	0.0200349	PTPRC;LEF1;IL7R;FOXP1	0.0909091	1.69821	GO_Biological_Process_2021	T cells	Frugivore	44
calcium-mediated signaling (GO:0019722)	0.0212004	PTPRC;SLC8A1	0.0454545	1.67366	GO_Biological_Process_2021	T cells	Frugivore	44
cell junction assembly (GO:0034329)	0.0212004	ITGA6;ACTB	0.0454545	1.67366	GO_Biological_Process_2021	T cells	Frugivore	44
positive regulation of cell migration (GO:0030335)	0.0212421	PTPRC;LEF1;ITGA6	0.0681818	1.6728	GO_Biological_Process_2021	T cells	Frugivore	44
regulation of receptor binding (GO:1900120)	0.0217882	B2M	0.0227273	1.66178	GO_Biological_Process_2021	T cells	Frugivore	44
adherens junction assembly (GO:0034333)	0.0217882	ACTB	0.0227273	1.66178	GO_Biological_Process_2021	T cells	Frugivore	44
regulation of store-operated calcium entry (GO:2001256)	0.0217882	CD84	0.0227273	1.66178	GO_Biological_Process_2021	T cells	Frugivore	44
amino sugar metabolic process (GO:0006040)	0.0217882	ST6GAL1	0.0227273	1.66178	GO_Biological_Process_2021	T cells	Frugivore	44
apical protein localization (GO:0045176)	0.0217882	ACTB	0.0227273	1.66178	GO_Biological_Process_2021	T cells	Frugivore	44
hematopoietic stem cell differentiation (GO:0060218)	0.0217882	MLLT3	0.0227273	1.66178	GO_Biological_Process_2021	T cells	Frugivore	44
negative regulation of lymphocyte apoptotic process (GO:0070229)	0.0217882	FOXP1	0.0227273	1.66178	GO_Biological_Process_2021	T cells	Frugivore	44
response to interleukin-4 (GO:0070670)	0.0217882	LEF1	0.0227273	1.66178	GO_Biological_Process_2021	T cells	Frugivore	44
response to leucine (GO:0043201)	0.0217882	SESN3	0.0227273	1.66178	GO_Biological_Process_2021	T cells	Frugivore	44
negative regulation of receptor binding (GO:1900121)	0.0217882	B2M	0.0227273	1.66178	GO_Biological_Process_2021	T cells	Frugivore	44
cellular response to interleukin-4 (GO:0071353)	0.0217882	LEF1	0.0227273	1.66178	GO_Biological_Process_2021	T cells	Frugivore	44
cellular response to leucine (GO:0071233)	0.0217882	SESN3	0.0227273	1.66178	GO_Biological_Process_2021	T cells	Frugivore	44
cellular response to leucine starvation (GO:1990253)	0.0217882	SESN3	0.0227273	1.66178	GO_Biological_Process_2021	T cells	Frugivore	44
cellular response to purine-containing compound (GO:0071415)	0.0217882	SLC8A1	0.0227273	1.66178	GO_Biological_Process_2021	T cells	Frugivore	44
nuclear mRNA surveillance (GO:0071028)	0.0217882	PCID2	0.0227273	1.66178	GO_Biological_Process_2021	T cells	Frugivore	44
regulation of mast cell activation (GO:0033003)	0.0217882	CD84	0.0227273	1.66178	GO_Biological_Process_2021	T cells	Frugivore	44
modulation by symbiont of host process (GO:0044003)	0.0217882	B2M	0.0227273	1.66178	GO_Biological_Process_2021	T cells	Frugivore	44
monocyte activation (GO:0042117)	0.0217882	FOXP1	0.0227273	1.66178	GO_Biological_Process_2021	T cells	Frugivore	44
ectoderm development (GO:0007398)	0.0217882	ITGA6	0.0227273	1.66178	GO_Biological_Process_2021	T cells	Frugivore	44
N-acetylneuraminate metabolic process (GO:0006054)	0.0217882	ST6GAL1	0.0227273	1.66178	GO_Biological_Process_2021	T cells	Frugivore	44
regulation of apoptotic process (GO:0042981)	0.0228146	PCID2;STK17B;LEF1;ITGA6;FBXO11	0.113636	1.64179	GO_Biological_Process_2021	T cells	Frugivore	44
establishment of endothelial intestinal barrier (GO:0090557)	0.0239413	RAPGEF6	0.0227273	1.62085	GO_Biological_Process_2021	T cells	Frugivore	44
hematopoietic stem cell proliferation (GO:0071425)	0.0239413	RUNX1	0.0227273	1.62085	GO_Biological_Process_2021	T cells	Frugivore	44
interleukin-2-mediated signaling pathway (GO:0038110)	0.0239413	JAK1	0.0227273	1.62085	GO_Biological_Process_2021	T cells	Frugivore	44
interleukin-35-mediated signaling pathway (GO:0070757)	0.0239413	JAK1	0.0227273	1.62085	GO_Biological_Process_2021	T cells	Frugivore	44
negative regulation of response to cytokine stimulus (GO:0060761)	0.0239413	PTPRC	0.0227273	1.62085	GO_Biological_Process_2021	T cells	Frugivore	44
cellular response to interleukin-2 (GO:0071352)	0.0239413	JAK1	0.0227273	1.62085	GO_Biological_Process_2021	T cells	Frugivore	44
positive regulation of non-canonical Wnt signaling pathway (GO:2000052)	0.0239413	MLLT3	0.0227273	1.62085	GO_Biological_Process_2021	T cells	Frugivore	44
vasoconstriction (GO:0042310)	0.0239413	SLC8A1	0.0227273	1.62085	GO_Biological_Process_2021	T cells	Frugivore	44
positive regulation of cellular senescence (GO:2000774)	0.0260898	B2M	0.0227273	1.58353	GO_Biological_Process_2021	T cells	Frugivore	44
gas transport (GO:0015669)	0.0260898	IPCEF1	0.0227273	1.58353	GO_Biological_Process_2021	T cells	Frugivore	44
regulation of B cell apoptotic process (GO:0002902)	0.0260898	FOXP1	0.0227273	1.58353	GO_Biological_Process_2021	T cells	Frugivore	44
regulation of CD4-positive, alpha-beta T cell differentiation (GO:0043370)	0.0260898	RUNX1	0.0227273	1.58353	GO_Biological_Process_2021	T cells	Frugivore	44
hemidesmosome assembly (GO:0031581)	0.0260898	ITGA6	0.0227273	1.58353	GO_Biological_Process_2021	T cells	Frugivore	44
regulation of hemopoiesis (GO:1903706)	0.0260898	RUNX1	0.0227273	1.58353	GO_Biological_Process_2021	T cells	Frugivore	44
morphogenesis of a polarized epithelium (GO:0001738)	0.0260898	ACTB	0.0227273	1.58353	GO_Biological_Process_2021	T cells	Frugivore	44
regulation of plasminogen activation (GO:0010755)	0.0260898	RUNX1	0.0227273	1.58353	GO_Biological_Process_2021	T cells	Frugivore	44
positive regulation of angiogenesis (GO:0045766)	0.026927	JAK1;RUNX1	0.0454545	1.56981	GO_Biological_Process_2021	T cells	Frugivore	44
negative regulation of CD4-positive, alpha-beta T cell activation (GO:2000515)	0.0282337	RUNX1	0.0227273	1.54923	GO_Biological_Process_2021	T cells	Frugivore	44
positive regulation of cell aging (GO:0090343)	0.0282337	B2M	0.0227273	1.54923	GO_Biological_Process_2021	T cells	Frugivore	44
relaxation of cardiac muscle (GO:0055119)	0.0282337	SLC8A1	0.0227273	1.54923	GO_Biological_Process_2021	T cells	Frugivore	44
regulation of cell communication by electrical coupling (GO:0010649)	0.0282337	SLC8A1	0.0227273	1.54923	GO_Biological_Process_2021	T cells	Frugivore	44
response to interleukin-6 (GO:0070741)	0.0282337	ST3GAL6	0.0227273	1.54923	GO_Biological_Process_2021	T cells	Frugivore	44
response to iron ion (GO:0010039)	0.0282337	B2M	0.0227273	1.54923	GO_Biological_Process_2021	T cells	Frugivore	44
cardiac cell development (GO:0055006)	0.0282337	SLC8A1	0.0227273	1.54923	GO_Biological_Process_2021	T cells	Frugivore	44
regulation of chemokine (C-X-C motif) ligand 2 production (GO:2000341)	0.0282337	FOXP1	0.0227273	1.54923	GO_Biological_Process_2021	T cells	Frugivore	44
interleukin-15-mediated signaling pathway (GO:0035723)	0.0282337	JAK1	0.0227273	1.54923	GO_Biological_Process_2021	T cells	Frugivore	44
cellular response to interleukin-15 (GO:0071350)	0.0282337	JAK1	0.0227273	1.54923	GO_Biological_Process_2021	T cells	Frugivore	44
regulation of homotypic cell-cell adhesion (GO:0034110)	0.0282337	JAK1	0.0227273	1.54923	GO_Biological_Process_2021	T cells	Frugivore	44
regulation of interleukin-5 production (GO:0032674)	0.0282337	LEF1	0.0227273	1.54923	GO_Biological_Process_2021	T cells	Frugivore	44
regulation of mitotic cell cycle spindle assembly checkpoint (GO:0090266)	0.0282337	PCID2	0.0227273	1.54923	GO_Biological_Process_2021	T cells	Frugivore	44
endonucleolytic cleavage of tricistronic rRNA transcript (SSU-rRNA, 5.8S rRNA, LSU-rRNA) (GO:0000479)	0.0282337	BMS1	0.0227273	1.54923	GO_Biological_Process_2021	T cells	Frugivore	44
cellular response to interferon-gamma (GO:0071346)	0.0291076	B2M;JAK1	0.0454545	1.53599	GO_Biological_Process_2021	T cells	Frugivore	44
positive regulation of alpha-beta T cell differentiation (GO:0046638)	0.030373	RUNX1	0.0227273	1.51751	GO_Biological_Process_2021	T cells	Frugivore	44
regulation of response to interferon-gamma (GO:0060330)	0.030373	JAK1	0.0227273	1.51751	GO_Biological_Process_2021	T cells	Frugivore	44
antigen processing and presentation of endogenous peptide antigen (GO:0002483)	0.030373	B2M	0.0227273	1.51751	GO_Biological_Process_2021	T cells	Frugivore	44
relaxation of muscle (GO:0090075)	0.030373	SLC8A1	0.0227273	1.51751	GO_Biological_Process_2021	T cells	Frugivore	44
calcium ion import across plasma membrane (GO:0098703)	0.030373	SLC8A1	0.0227273	1.51751	GO_Biological_Process_2021	T cells	Frugivore	44
regulation of chromatin organization (GO:1902275)	0.030373	MLLT3	0.0227273	1.51751	GO_Biological_Process_2021	T cells	Frugivore	44
negative regulation of neuroinflammatory response (GO:0150079)	0.030373	PTPRC	0.0227273	1.51751	GO_Biological_Process_2021	T cells	Frugivore	44
secondary palate development (GO:0062009)	0.030373	LEF1	0.0227273	1.51751	GO_Biological_Process_2021	T cells	Frugivore	44
smooth muscle contraction (GO:0006939)	0.030373	SLC8A1	0.0227273	1.51751	GO_Biological_Process_2021	T cells	Frugivore	44
negative regulation of T cell mediated immunity (GO:0002710)	0.030373	PTPRC	0.0227273	1.51751	GO_Biological_Process_2021	T cells	Frugivore	44
negative regulation of TORC1 signaling (GO:1904262)	0.030373	SESN3	0.0227273	1.51751	GO_Biological_Process_2021	T cells	Frugivore	44
substrate-dependent cell migration (GO:0006929)	0.030373	PTPRC	0.0227273	1.51751	GO_Biological_Process_2021	T cells	Frugivore	44
T cell differentiation in thymus (GO:0033077)	0.030373	PTPRC	0.0227273	1.51751	GO_Biological_Process_2021	T cells	Frugivore	44
microvillus organization (GO:0032528)	0.030373	RAPGEF6	0.0227273	1.51751	GO_Biological_Process_2021	T cells	Frugivore	44
regulation of tumor necrosis factor production (GO:0032680)	0.030449	PTPRC;FOXP1	0.0454545	1.51643	GO_Biological_Process_2021	T cells	Frugivore	44
negative regulation of cellular macromolecule biosynthetic process (GO:2000113)	0.0317298	SCML4;LEF1;EPC1;FOXP1	0.0909091	1.49853	GO_Biological_Process_2021	T cells	Frugivore	44
negative regulation of androgen receptor signaling pathway (GO:0060766)	0.0325076	FOXP1	0.0227273	1.48801	GO_Biological_Process_2021	T cells	Frugivore	44
negative regulation of leukocyte activation (GO:0002695)	0.0325076	CD84	0.0227273	1.48801	GO_Biological_Process_2021	T cells	Frugivore	44
negative regulation of leukocyte mediated cytotoxicity (GO:0001911)	0.0325076	PTPRC	0.0227273	1.48801	GO_Biological_Process_2021	T cells	Frugivore	44
calcium ion import into cytosol (GO:1902656)	0.0325076	SLC8A1	0.0227273	1.48801	GO_Biological_Process_2021	T cells	Frugivore	44
response to muscle stretch (GO:0035994)	0.0325076	SLC8A1	0.0227273	1.48801	GO_Biological_Process_2021	T cells	Frugivore	44
interleukin-27-mediated signaling pathway (GO:0070106)	0.0325076	JAK1	0.0227273	1.48801	GO_Biological_Process_2021	T cells	Frugivore	44
regulation of extracellular matrix organization (GO:1903053)	0.0325076	RUNX1	0.0227273	1.48801	GO_Biological_Process_2021	T cells	Frugivore	44
cellular sodium ion homeostasis (GO:0006883)	0.0325076	SLC8A1	0.0227273	1.48801	GO_Biological_Process_2021	T cells	Frugivore	44
positive regulation of sprouting angiogenesis (GO:1903672)	0.0325076	JAK1	0.0227273	1.48801	GO_Biological_Process_2021	T cells	Frugivore	44
regulation of microglial cell activation (GO:1903978)	0.0325076	PTPRC	0.0227273	1.48801	GO_Biological_Process_2021	T cells	Frugivore	44
microvillus assembly (GO:0030033)	0.0325076	RAPGEF6	0.0227273	1.48801	GO_Biological_Process_2021	T cells	Frugivore	44
negative regulation of gene expression (GO:0010629)	0.0336992	EPC1;FOXP1;RUNX1	0.0681818	1.47238	GO_Biological_Process_2021	T cells	Frugivore	44
positive regulation of collagen biosynthetic process (GO:0032967)	0.0346377	RUNX1	0.0227273	1.46045	GO_Biological_Process_2021	T cells	Frugivore	44
negative regulation of macrophage activation (GO:0043031)	0.0346377	PTPRC	0.0227273	1.46045	GO_Biological_Process_2021	T cells	Frugivore	44
histone H2A acetylation (GO:0043968)	0.0346377	EPC1	0.0227273	1.46045	GO_Biological_Process_2021	T cells	Frugivore	44
regulation of granulocyte macrophage colony-stimulating factor production (GO:0032645)	0.0346377	CD84	0.0227273	1.46045	GO_Biological_Process_2021	T cells	Frugivore	44
regulation of interleukin-1 production (GO:0032652)	0.0346377	FOXP1	0.0227273	1.46045	GO_Biological_Process_2021	T cells	Frugivore	44
regulation of interleukin-13 production (GO:0032656)	0.0346377	LEF1	0.0227273	1.46045	GO_Biological_Process_2021	T cells	Frugivore	44
regulation of mast cell degranulation (GO:0043304)	0.0346377	CD84	0.0227273	1.46045	GO_Biological_Process_2021	T cells	Frugivore	44
regulation of monocyte differentiation (GO:0045655)	0.0346377	FOXP1	0.0227273	1.46045	GO_Biological_Process_2021	T cells	Frugivore	44
positive regulation by host of viral transcription (GO:0043923)	0.0346377	LEF1	0.0227273	1.46045	GO_Biological_Process_2021	T cells	Frugivore	44
regulation of stem cell proliferation (GO:0072091)	0.0367632	PTPRC	0.0227273	1.43459	GO_Biological_Process_2021	T cells	Frugivore	44
positive regulation of collagen metabolic process (GO:0010714)	0.0367632	RUNX1	0.0227273	1.43459	GO_Biological_Process_2021	T cells	Frugivore	44
positive regulation of cyclin-dependent protein serine/threonine kinase activity (GO:0045737)	0.0367632	CCND3	0.0227273	1.43459	GO_Biological_Process_2021	T cells	Frugivore	44
regulation of cardiac muscle contraction by regulation of the release of sequestered calcium ion (GO:0010881)	0.0367632	SLC8A1	0.0227273	1.43459	GO_Biological_Process_2021	T cells	Frugivore	44
cell communication by electrical coupling involved in cardiac conduction (GO:0086064)	0.0367632	SLC8A1	0.0227273	1.43459	GO_Biological_Process_2021	T cells	Frugivore	44
stem cell development (GO:0048864)	0.0367632	PTPRC	0.0227273	1.43459	GO_Biological_Process_2021	T cells	Frugivore	44
membrane depolarization during cardiac muscle cell action potential (GO:0086012)	0.0367632	SLC8A1	0.0227273	1.43459	GO_Biological_Process_2021	T cells	Frugivore	44
positive regulation of stem cell proliferation (GO:2000648)	0.0367632	PTPRC	0.0227273	1.43459	GO_Biological_Process_2021	T cells	Frugivore	44
regulation of metal ion transport (GO:0010959)	0.0367632	EPB41	0.0227273	1.43459	GO_Biological_Process_2021	T cells	Frugivore	44
positive regulation of cytokine production (GO:0001819)	0.037227	PTPRC;FOXP1;RUNX1	0.0681818	1.42914	GO_Biological_Process_2021	T cells	Frugivore	44
positive regulation of extracellular matrix organization (GO:1903055)	0.0388841	RUNX1	0.0227273	1.41023	GO_Biological_Process_2021	T cells	Frugivore	44
cellular response to alkaloid (GO:0071312)	0.0388841	SLC8A1	0.0227273	1.41023	GO_Biological_Process_2021	T cells	Frugivore	44
interleukin-6-mediated signaling pathway (GO:0070102)	0.0388841	JAK1	0.0227273	1.41023	GO_Biological_Process_2021	T cells	Frugivore	44
sodium ion import across plasma membrane (GO:0098719)	0.0388841	SLC8A1	0.0227273	1.41023	GO_Biological_Process_2021	T cells	Frugivore	44
positive regulation of phosphoprotein phosphatase activity (GO:0032516)	0.0388841	PTPRC	0.0227273	1.41023	GO_Biological_Process_2021	T cells	Frugivore	44
actin filament capping (GO:0051693)	0.0410005	ADD3	0.0227273	1.38721	GO_Biological_Process_2021	T cells	Frugivore	44
regulation of T cell cytokine production (GO:0002724)	0.0410005	B2M	0.0227273	1.38721	GO_Biological_Process_2021	T cells	Frugivore	44
regulation of bicellular tight junction assembly (GO:2000810)	0.0410005	RUNX1	0.0227273	1.38721	GO_Biological_Process_2021	T cells	Frugivore	44
barbed-end actin filament capping (GO:0051016)	0.0410005	ADD3	0.0227273	1.38721	GO_Biological_Process_2021	T cells	Frugivore	44
negative regulation of nervous system development (GO:0051961)	0.0410005	B2M	0.0227273	1.38721	GO_Biological_Process_2021	T cells	Frugivore	44
regulation of collagen biosynthetic process (GO:0032965)	0.0410005	RUNX1	0.0227273	1.38721	GO_Biological_Process_2021	T cells	Frugivore	44
positive regulation of hydrolase activity (GO:0051345)	0.0425377	ITGA6;RAPGEF6	0.0454545	1.37123	GO_Biological_Process_2021	T cells	Frugivore	44
response to cytokine (GO:0034097)	0.0430534	LEF1;AFF3	0.0454545	1.36599	GO_Biological_Process_2021	T cells	Frugivore	44
regulation of cytokine production (GO:0001817)	0.0430534	PTPRC;FOXP1	0.0454545	1.36599	GO_Biological_Process_2021	T cells	Frugivore	44
adaptive immune response based on somatic recombination of immune receptors built from immunoglobulin superfamily domains (GO:0002460)	0.0431123	BACH2	0.0227273	1.3654	GO_Biological_Process_2021	T cells	Frugivore	44
regulation of tissue remodeling (GO:0034103)	0.0431123	RUNX1	0.0227273	1.3654	GO_Biological_Process_2021	T cells	Frugivore	44
positive regulation of cyclin-dependent protein kinase activity (GO:1904031)	0.0431123	CCND3	0.0227273	1.3654	GO_Biological_Process_2021	T cells	Frugivore	44
granulocyte differentiation (GO:0030851)	0.0431123	LEF1	0.0227273	1.3654	GO_Biological_Process_2021	T cells	Frugivore	44
cellular monovalent inorganic cation homeostasis (GO:0030004)	0.0431123	SLC8A1	0.0227273	1.3654	GO_Biological_Process_2021	T cells	Frugivore	44
myeloid cell development (GO:0061515)	0.0431123	FOXP1	0.0227273	1.3654	GO_Biological_Process_2021	T cells	Frugivore	44
regulation of protein localization to cell periphery (GO:1904375)	0.0431123	ACTB	0.0227273	1.3654	GO_Biological_Process_2021	T cells	Frugivore	44
positive regulation of transcription, DNA-templated (GO:0045893)	0.0436904	PCID2;LEF1;EPC1;ITGA6;MLLT3;RUNX1	0.136364	1.35961	GO_Biological_Process_2021	T cells	Frugivore	44
regulation of cardiac muscle cell proliferation (GO:0060043)	0.0452195	RUNX1	0.0227273	1.34467	GO_Biological_Process_2021	T cells	Frugivore	44
regulation of cardiac muscle contraction by calcium ion signaling (GO:0010882)	0.0452195	SLC8A1	0.0227273	1.34467	GO_Biological_Process_2021	T cells	Frugivore	44
calcium ion transport into cytosol (GO:0060402)	0.0452195	SLC8A1	0.0227273	1.34467	GO_Biological_Process_2021	T cells	Frugivore	44
calcium-mediated signaling using intracellular calcium source (GO:0035584)	0.0452195	PTPRC	0.0227273	1.34467	GO_Biological_Process_2021	T cells	Frugivore	44
positive regulation of T cell cytokine production (GO:0002726)	0.0452195	B2M	0.0227273	1.34467	GO_Biological_Process_2021	T cells	Frugivore	44
poly(A)+ mRNA export from nucleus (GO:0016973)	0.0452195	PCID2	0.0227273	1.34467	GO_Biological_Process_2021	T cells	Frugivore	44
T cell receptor signaling pathway (GO:0050852)	0.0472634	PTPRC;THEMIS	0.0454545	1.32548	GO_Biological_Process_2021	T cells	Frugivore	44
regulation of response to cytokine stimulus (GO:0060759)	0.0473222	RUNX1	0.0227273	1.32493	GO_Biological_Process_2021	T cells	Frugivore	44
negative regulation of interleukin-2 production (GO:0032703)	0.0473222	PTPRC	0.0227273	1.32493	GO_Biological_Process_2021	T cells	Frugivore	44
membrane lipid metabolic process (GO:0006643)	0.0473222	ST3GAL6	0.0227273	1.32493	GO_Biological_Process_2021	T cells	Frugivore	44
osteoclast differentiation (GO:0030316)	0.0473222	FOXP1	0.0227273	1.32493	GO_Biological_Process_2021	T cells	Frugivore	44
protein localization to cell junction (GO:1902414)	0.0473222	JAK1	0.0227273	1.32493	GO_Biological_Process_2021	T cells	Frugivore	44
regulation of release of sequestered calcium ion into cytosol by sarcoplasmic reticulum (GO:0010880)	0.0494204	SLC8A1	0.0227273	1.30609	GO_Biological_Process_2021	T cells	Frugivore	44
regulation of cysteine-type endopeptidase activity (GO:2000116)	0.0494204	PCID2	0.0227273	1.30609	GO_Biological_Process_2021	T cells	Frugivore	44
negative regulation of smoothened signaling pathway (GO:0045879)	0.0494204	TULP3	0.0227273	1.30609	GO_Biological_Process_2021	T cells	Frugivore	44
regulation of interferon-gamma-mediated signaling pathway (GO:0060334)	0.0494204	JAK1	0.0227273	1.30609	GO_Biological_Process_2021	T cells	Frugivore	44
regulation of interleukin-4 production (GO:0032673)	0.0494204	LEF1	0.0227273	1.30609	GO_Biological_Process_2021	T cells	Frugivore	44
nucleotide metabolic process (GO:0009117)	0.0494204	RNASEH2B	0.0227273	1.30609	GO_Biological_Process_2021	T cells	Frugivore	44
oligosaccharide biosynthetic process (GO:0009312)	0.0494204	ST3GAL6	0.0227273	1.30609	GO_Biological_Process_2021	T cells	Frugivore	44
carbohydrate biosynthetic process (GO:0016051)	0.0515141	ST3GAL6	0.0227273	1.28807	GO_Biological_Process_2021	T cells	Frugivore	44
cardiac muscle cell development (GO:0055013)	0.0515141	SLC8A1	0.0227273	1.28807	GO_Biological_Process_2021	T cells	Frugivore	44
cardiac muscle cell differentiation (GO:0055007)	0.0515141	SLC8A1	0.0227273	1.28807	GO_Biological_Process_2021	T cells	Frugivore	44
negative regulation of neuron differentiation (GO:0045665)	0.0515141	B2M	0.0227273	1.28807	GO_Biological_Process_2021	T cells	Frugivore	44
negative regulation of protein tyrosine kinase activity (GO:0061099)	0.0515141	PTPRC	0.0227273	1.28807	GO_Biological_Process_2021	T cells	Frugivore	44
regulation of epidermal cell differentiation (GO:0045604)	0.0536033	RUNX1	0.0227273	1.27081	GO_Biological_Process_2021	T cells	Frugivore	44
negative regulation of sequestering of calcium ion (GO:0051283)	0.0536033	PTPRC	0.0227273	1.27081	GO_Biological_Process_2021	T cells	Frugivore	44
sodium ion homeostasis (GO:0055078)	0.0536033	SLC8A1	0.0227273	1.27081	GO_Biological_Process_2021	T cells	Frugivore	44
divalent inorganic cation homeostasis (GO:0072507)	0.0536033	SLC8A1	0.0227273	1.27081	GO_Biological_Process_2021	T cells	Frugivore	44
negative regulation of actin filament polymerization (GO:0030837)	0.0536033	SSH2	0.0227273	1.27081	GO_Biological_Process_2021	T cells	Frugivore	44
regulation of protein processing (GO:0070613)	0.0536033	RUNX1	0.0227273	1.27081	GO_Biological_Process_2021	T cells	Frugivore	44
cell-cell adhesion via plasma-membrane adhesion molecules (GO:0098742)	0.0538483	CD84;FAT4	0.0454545	1.26883	GO_Biological_Process_2021	T cells	Frugivore	44
regulation of regulatory T cell differentiation (GO:0045589)	0.055688	RUNX1	0.0227273	1.25424	GO_Biological_Process_2021	T cells	Frugivore	44
negative regulation of cell development (GO:0010721)	0.055688	B2M	0.0227273	1.25424	GO_Biological_Process_2021	T cells	Frugivore	44
positive regulation of G1/S transition of mitotic cell cycle (GO:1900087)	0.055688	CCND3	0.0227273	1.25424	GO_Biological_Process_2021	T cells	Frugivore	44
hippo signaling (GO:0035329)	0.055688	FAT4	0.0227273	1.25424	GO_Biological_Process_2021	T cells	Frugivore	44
membrane depolarization during action potential (GO:0086010)	0.055688	SLC8A1	0.0227273	1.25424	GO_Biological_Process_2021	T cells	Frugivore	44
release of sequestered calcium ion into cytosol (GO:0051209)	0.0577681	PTPRC	0.0227273	1.23831	GO_Biological_Process_2021	T cells	Frugivore	44
regulation of cell junction assembly (GO:1901888)	0.0577681	RUNX1	0.0227273	1.23831	GO_Biological_Process_2021	T cells	Frugivore	44
negative regulation of protein polymerization (GO:0032272)	0.0577681	SSH2	0.0227273	1.23831	GO_Biological_Process_2021	T cells	Frugivore	44
regulation of immune response (GO:0050776)	0.0589887	B2M;FOXP1	0.0454545	1.22923	GO_Biological_Process_2021	T cells	Frugivore	44
calcium ion import (GO:0070509)	0.0598438	SLC8A1	0.0227273	1.22298	GO_Biological_Process_2021	T cells	Frugivore	44
keratan sulfate biosynthetic process (GO:0018146)	0.0598438	ST3GAL6	0.0227273	1.22298	GO_Biological_Process_2021	T cells	Frugivore	44
regulation of immunoglobulin production (GO:0002637)	0.0598438	PTPRC	0.0227273	1.22298	GO_Biological_Process_2021	T cells	Frugivore	44
cytosolic calcium ion transport (GO:0060401)	0.0598438	SLC8A1	0.0227273	1.22298	GO_Biological_Process_2021	T cells	Frugivore	44
regulation of response to biotic stimulus (GO:0002831)	0.0619151	FOXP1	0.0227273	1.2082	GO_Biological_Process_2021	T cells	Frugivore	44
establishment of endothelial barrier (GO:0061028)	0.0619151	RAPGEF6	0.0227273	1.2082	GO_Biological_Process_2021	T cells	Frugivore	44
regulation of T cell mediated cytotoxicity (GO:0001914)	0.0619151	PTPRC	0.0227273	1.2082	GO_Biological_Process_2021	T cells	Frugivore	44
beta-catenin-TCF complex assembly (GO:1904837)	0.0619151	LEF1	0.0227273	1.2082	GO_Biological_Process_2021	T cells	Frugivore	44
transition metal ion homeostasis (GO:0055076)	0.0619151	B2M	0.0227273	1.2082	GO_Biological_Process_2021	T cells	Frugivore	44
protein K11-linked ubiquitination (GO:0070979)	0.0619151	UBE2H	0.0227273	1.2082	GO_Biological_Process_2021	T cells	Frugivore	44
antigen receptor-mediated signaling pathway (GO:0050851)	0.0625071	PTPRC;THEMIS	0.0454545	1.20407	GO_Biological_Process_2021	T cells	Frugivore	44
protein N-linked glycosylation via asparagine (GO:0018279)	0.0639819	ST6GAL1	0.0227273	1.19394	GO_Biological_Process_2021	T cells	Frugivore	44
positive regulation of B cell proliferation (GO:0030890)	0.0639819	PTPRC	0.0227273	1.19394	GO_Biological_Process_2021	T cells	Frugivore	44
negative regulation of cytoskeleton organization (GO:0051494)	0.0639819	SSH2	0.0227273	1.19394	GO_Biological_Process_2021	T cells	Frugivore	44
negative regulation of gene expression, epigenetic (GO:0045814)	0.0639819	EPC1	0.0227273	1.19394	GO_Biological_Process_2021	T cells	Frugivore	44
cardiac muscle cell action potential (GO:0086001)	0.0639819	SLC8A1	0.0227273	1.19394	GO_Biological_Process_2021	T cells	Frugivore	44
positive regulation of phosphate metabolic process (GO:0045937)	0.0639819	ITGA6	0.0227273	1.19394	GO_Biological_Process_2021	T cells	Frugivore	44
maintenance of blood-brain barrier (GO:0035633)	0.0639819	ACTB	0.0227273	1.19394	GO_Biological_Process_2021	T cells	Frugivore	44
maturation of SSU-rRNA from tricistronic rRNA transcript (SSU-rRNA, 5.8S rRNA, LSU-rRNA) (GO:0000462)	0.0639819	BMS1	0.0227273	1.19394	GO_Biological_Process_2021	T cells	Frugivore	44
morphogenesis of an epithelium (GO:0002009)	0.0639819	ACTB	0.0227273	1.19394	GO_Biological_Process_2021	T cells	Frugivore	44
regulation of protein localization to membrane (GO:1905475)	0.0639819	ACTB	0.0227273	1.19394	GO_Biological_Process_2021	T cells	Frugivore	44
regulation of GTPase activity (GO:0043087)	0.0648919	ITGA6;RAPGEF6	0.0454545	1.18781	GO_Biological_Process_2021	T cells	Frugivore	44
negative regulation of DNA binding (GO:0043392)	0.0660442	LEF1	0.0227273	1.18017	GO_Biological_Process_2021	T cells	Frugivore	44
regulation of cellular senescence (GO:2000772)	0.0660442	B2M	0.0227273	1.18017	GO_Biological_Process_2021	T cells	Frugivore	44
negative regulation of peptidyl-tyrosine phosphorylation (GO:0050732)	0.0660442	PTPRC	0.0227273	1.18017	GO_Biological_Process_2021	T cells	Frugivore	44
peptidyl-asparagine modification (GO:0018196)	0.0660442	ST6GAL1	0.0227273	1.18017	GO_Biological_Process_2021	T cells	Frugivore	44
negative regulation of macromolecule metabolic process (GO:0010605)	0.0679158	FOXP1;RUNX1	0.0454545	1.16803	GO_Biological_Process_2021	T cells	Frugivore	44
B cell proliferation (GO:0042100)	0.0681021	PTPRC	0.0227273	1.16684	GO_Biological_Process_2021	T cells	Frugivore	44
negative regulation of intracellular steroid hormone receptor signaling pathway (GO:0033144)	0.0681021	FOXP1	0.0227273	1.16684	GO_Biological_Process_2021	T cells	Frugivore	44
positive regulation of immune effector process (GO:0002699)	0.0681021	PTPRC	0.0227273	1.16684	GO_Biological_Process_2021	T cells	Frugivore	44
regulation of intracellular estrogen receptor signaling pathway (GO:0033146)	0.0681021	RUNX1	0.0227273	1.16684	GO_Biological_Process_2021	T cells	Frugivore	44
chondrocyte differentiation (GO:0002062)	0.0681021	RUNX1	0.0227273	1.16684	GO_Biological_Process_2021	T cells	Frugivore	44
positive regulation of receptor signaling pathway via STAT (GO:1904894)	0.0681021	IL7R	0.0227273	1.16684	GO_Biological_Process_2021	T cells	Frugivore	44
modulation by host of symbiont process (GO:0051851)	0.0681021	LEF1	0.0227273	1.16684	GO_Biological_Process_2021	T cells	Frugivore	44
regulation of sprouting angiogenesis (GO:1903670)	0.0701555	JAK1	0.0227273	1.15394	GO_Biological_Process_2021	T cells	Frugivore	44
antigen processing and presentation of peptide antigen via MHC class I (GO:0002474)	0.0701555	B2M	0.0227273	1.15394	GO_Biological_Process_2021	T cells	Frugivore	44
positive regulation of cytokine production involved in immune response (GO:0002720)	0.0701555	B2M	0.0227273	1.15394	GO_Biological_Process_2021	T cells	Frugivore	44
keratan sulfate metabolic process (GO:0042339)	0.0701555	ST3GAL6	0.0227273	1.15394	GO_Biological_Process_2021	T cells	Frugivore	44
muscle cell development (GO:0055001)	0.0701555	SLC8A1	0.0227273	1.15394	GO_Biological_Process_2021	T cells	Frugivore	44
regulation of signal transduction (GO:0009966)	0.0703684	TULP3;RUNX1	0.0454545	1.15262	GO_Biological_Process_2021	T cells	Frugivore	44
regulation of transmembrane transport (GO:0034762)	0.0722046	ACTB	0.0227273	1.14144	GO_Biological_Process_2021	T cells	Frugivore	44
B cell receptor signaling pathway (GO:0050853)	0.0722046	PTPRC	0.0227273	1.14144	GO_Biological_Process_2021	T cells	Frugivore	44
cardiac muscle contraction (GO:0060048)	0.0722046	SLC8A1	0.0227273	1.14144	GO_Biological_Process_2021	T cells	Frugivore	44
cell-substrate junction assembly (GO:0007044)	0.0722046	ITGA6	0.0227273	1.14144	GO_Biological_Process_2021	T cells	Frugivore	44
cellular response to amino acid stimulus (GO:0071230)	0.0722046	SESN3	0.0227273	1.14144	GO_Biological_Process_2021	T cells	Frugivore	44
regulation of keratinocyte differentiation (GO:0045616)	0.0722046	RUNX1	0.0227273	1.14144	GO_Biological_Process_2021	T cells	Frugivore	44
modification-dependent protein catabolic process (GO:0019941)	0.0722269	UBE2H;FBXO11	0.0454545	1.1413	GO_Biological_Process_2021	T cells	Frugivore	44
positive regulation of cell cycle G1/S phase transition (GO:1902808)	0.0742492	CCND3	0.0227273	1.12931	GO_Biological_Process_2021	T cells	Frugivore	44
regulation of TORC1 signaling (GO:1903432)	0.0742492	SESN3	0.0227273	1.12931	GO_Biological_Process_2021	T cells	Frugivore	44
positive regulation of immunoglobulin production (GO:0002639)	0.0742492	PTPRC	0.0227273	1.12931	GO_Biological_Process_2021	T cells	Frugivore	44
negative regulation of neurogenesis (GO:0050768)	0.0742492	B2M	0.0227273	1.12931	GO_Biological_Process_2021	T cells	Frugivore	44
maturation of SSU-rRNA (GO:0030490)	0.0742492	BMS1	0.0227273	1.12931	GO_Biological_Process_2021	T cells	Frugivore	44
protein localization to cilium (GO:0061512)	0.0742492	TULP3	0.0227273	1.12931	GO_Biological_Process_2021	T cells	Frugivore	44
positive regulation of bone mineralization (GO:0030501)	0.0762894	SLC8A1	0.0227273	1.11754	GO_Biological_Process_2021	T cells	Frugivore	44
regulation of androgen receptor signaling pathway (GO:0060765)	0.0762894	FOXP1	0.0227273	1.11754	GO_Biological_Process_2021	T cells	Frugivore	44
regulation of cardiac muscle contraction (GO:0055117)	0.0762894	SLC8A1	0.0227273	1.11754	GO_Biological_Process_2021	T cells	Frugivore	44
macrophage activation (GO:0042116)	0.0762894	FOXP1	0.0227273	1.11754	GO_Biological_Process_2021	T cells	Frugivore	44
positive regulation of T cell mediated immunity (GO:0002711)	0.0762894	B2M	0.0227273	1.11754	GO_Biological_Process_2021	T cells	Frugivore	44
Wnt signaling pathway, calcium modulating pathway (GO:0007223)	0.0762894	LEF1	0.0227273	1.11754	GO_Biological_Process_2021	T cells	Frugivore	44
embryonic limb morphogenesis (GO:0030326)	0.0762894	AFF3	0.0227273	1.11754	GO_Biological_Process_2021	T cells	Frugivore	44
platelet aggregation (GO:0070527)	0.0762894	ACTB	0.0227273	1.11754	GO_Biological_Process_2021	T cells	Frugivore	44
regulation of intracellular steroid hormone receptor signaling pathway (GO:0033143)	0.0783252	RUNX1	0.0227273	1.1061	GO_Biological_Process_2021	T cells	Frugivore	44
negative regulation of G0 to G1 transition (GO:0070317)	0.0803567	EPC1	0.0227273	1.09498	GO_Biological_Process_2021	T cells	Frugivore	44
regulation of cell communication (GO:0010646)	0.0803567	SLC8A1	0.0227273	1.09498	GO_Biological_Process_2021	T cells	Frugivore	44
negative regulation of TOR signaling (GO:0032007)	0.0803567	SESN3	0.0227273	1.09498	GO_Biological_Process_2021	T cells	Frugivore	44
positive regulation of production of molecular mediator of immune response (GO:0002702)	0.0803567	PTPRC	0.0227273	1.09498	GO_Biological_Process_2021	T cells	Frugivore	44
lymphocyte proliferation (GO:0046651)	0.0803567	PTPRC	0.0227273	1.09498	GO_Biological_Process_2021	T cells	Frugivore	44
positive regulation of GTPase activity (GO:0043547)	0.0804623	ITGA6;RAPGEF6	0.0454545	1.09441	GO_Biological_Process_2021	T cells	Frugivore	44
regulation of protein tyrosine kinase activity (GO:0061097)	0.0823837	PTPRC	0.0227273	1.08416	GO_Biological_Process_2021	T cells	Frugivore	44
regulation of receptor-mediated endocytosis (GO:0048259)	0.0823837	B2M	0.0227273	1.08416	GO_Biological_Process_2021	T cells	Frugivore	44
regulation of T cell differentiation (GO:0045580)	0.0823837	RUNX1	0.0227273	1.08416	GO_Biological_Process_2021	T cells	Frugivore	44
bone development (GO:0060348)	0.0844064	PTPRC	0.0227273	1.07362	GO_Biological_Process_2021	T cells	Frugivore	44
carboxylic acid metabolic process (GO:0019752)	0.0844064	ST6GAL1	0.0227273	1.07362	GO_Biological_Process_2021	T cells	Frugivore	44
positive regulation of ossification (GO:0045778)	0.0844064	SLC8A1	0.0227273	1.07362	GO_Biological_Process_2021	T cells	Frugivore	44
nucleocytoplasmic transport (GO:0006913)	0.0844064	BACH2	0.0227273	1.07362	GO_Biological_Process_2021	T cells	Frugivore	44
positive regulation of cell motility (GO:2000147)	0.0850136	LEF1;ITGA6	0.0454545	1.07051	GO_Biological_Process_2021	T cells	Frugivore	44
transcription, DNA-templated (GO:0006351)	0.0850136	EPC1;MLLT3	0.0454545	1.07051	GO_Biological_Process_2021	T cells	Frugivore	44
positive regulation of biomineral tissue development (GO:0070169)	0.0864248	SLC8A1	0.0227273	1.06336	GO_Biological_Process_2021	T cells	Frugivore	44
heart contraction (GO:0060047)	0.0864248	SLC8A1	0.0227273	1.06336	GO_Biological_Process_2021	T cells	Frugivore	44
regulation of G0 to G1 transition (GO:0070316)	0.0864248	EPC1	0.0227273	1.06336	GO_Biological_Process_2021	T cells	Frugivore	44
T cell differentiation (GO:0030217)	0.0864248	PTPRC	0.0227273	1.06336	GO_Biological_Process_2021	T cells	Frugivore	44
nucleobase-containing compound catabolic process (GO:0034655)	0.0864248	RNASEH2B	0.0227273	1.06336	GO_Biological_Process_2021	T cells	Frugivore	44
positive regulation of epithelial to mesenchymal transition (GO:0010718)	0.0884388	LEF1	0.0227273	1.05336	GO_Biological_Process_2021	T cells	Frugivore	44
heterophilic cell-cell adhesion via plasma membrane cell adhesion molecules (GO:0007157)	0.0884388	FAT4	0.0227273	1.05336	GO_Biological_Process_2021	T cells	Frugivore	44
histone H3 acetylation (GO:0043966)	0.0884388	LEF1	0.0227273	1.05336	GO_Biological_Process_2021	T cells	Frugivore	44
regulation of chemokine production (GO:0032642)	0.0884388	FOXP1	0.0227273	1.05336	GO_Biological_Process_2021	T cells	Frugivore	44
regulation of DNA recombination (GO:0000018)	0.0884388	IL7R	0.0227273	1.05336	GO_Biological_Process_2021	T cells	Frugivore	44
nucleic acid-templated transcription (GO:0097659)	0.0884388	EPC1	0.0227273	1.05336	GO_Biological_Process_2021	T cells	Frugivore	44
cellular response to cytokine stimulus (GO:0071345)	0.0892787	LEF1;ST3GAL6;JAK1	0.0681818	1.04925	GO_Biological_Process_2021	T cells	Frugivore	44
cellular response to glucose starvation (GO:0042149)	0.0904484	SESN3	0.0227273	1.0436	GO_Biological_Process_2021	T cells	Frugivore	44
substantia nigra development (GO:0021762)	0.0904484	ACTB	0.0227273	1.0436	GO_Biological_Process_2021	T cells	Frugivore	44
positive regulation of T cell differentiation (GO:0045582)	0.0904484	LEF1	0.0227273	1.0436	GO_Biological_Process_2021	T cells	Frugivore	44
natural killer cell activation (GO:0030101)	0.0904484	PTPRC	0.0227273	1.0436	GO_Biological_Process_2021	T cells	Frugivore	44
positive regulation of biosynthetic process (GO:0009891)	0.0924537	RUNX1	0.0227273	1.03408	GO_Biological_Process_2021	T cells	Frugivore	44
homotypic cell-cell adhesion (GO:0034109)	0.0924537	ACTB	0.0227273	1.03408	GO_Biological_Process_2021	T cells	Frugivore	44
neurogenesis (GO:0022008)	0.0924537	FAT4	0.0227273	1.03408	GO_Biological_Process_2021	T cells	Frugivore	44
positive regulation of receptor-mediated endocytosis (GO:0048260)	0.0924537	B2M	0.0227273	1.03408	GO_Biological_Process_2021	T cells	Frugivore	44
metal ion homeostasis (GO:0055065)	0.0924537	SLC8A1	0.0227273	1.03408	GO_Biological_Process_2021	T cells	Frugivore	44
regulation of receptor signaling pathway via JAK-STAT (GO:0046425)	0.0944547	PTPRC	0.0227273	1.02478	GO_Biological_Process_2021	T cells	Frugivore	44
regulation of B cell proliferation (GO:0030888)	0.0964514	PTPRC	0.0227273	1.01569	GO_Biological_Process_2021	T cells	Frugivore	44
regulation of DNA metabolic process (GO:0051052)	0.0964514	IL7R	0.0227273	1.01569	GO_Biological_Process_2021	T cells	Frugivore	44
interleukin-12-mediated signaling pathway (GO:0035722)	0.0964514	JAK1	0.0227273	1.01569	GO_Biological_Process_2021	T cells	Frugivore	44
positive regulation of response to stimulus (GO:0048584)	0.0964514	B2M	0.0227273	1.01569	GO_Biological_Process_2021	T cells	Frugivore	44
positive regulation of smooth muscle cell proliferation (GO:0048661)	0.0964514	FOXP1	0.0227273	1.01569	GO_Biological_Process_2021	T cells	Frugivore	44
epithelial to mesenchymal transition (GO:0001837)	0.0984438	LEF1	0.0227273	1.00681	GO_Biological_Process_2021	T cells	Frugivore	44
positive regulation of cell-cell adhesion (GO:0022409)	0.0984438	JAK1	0.0227273	1.00681	GO_Biological_Process_2021	T cells	Frugivore	44
regulation of DNA binding (GO:0051101)	0.0984438	LEF1	0.0227273	1.00681	GO_Biological_Process_2021	T cells	Frugivore	44
membrane organization (GO:0061024)	0.0991189	IL7R;ACTB	0.0454545	1.00384	GO_Biological_Process_2021	T cells	Frugivore	44
positive regulation of endocytosis (GO:0045807)	0.100432	B2M	0.0227273	0.998128	GO_Biological_Process_2021	T cells	Frugivore	44
cellular response to interleukin-12 (GO:0071349)	0.100432	JAK1	0.0227273	0.998128	GO_Biological_Process_2021	T cells	Frugivore	44
adherens junction organization (GO:0034332)	0.102416	ACTB	0.0227273	0.989633	GO_Biological_Process_2021	T cells	Frugivore	44
regulation of smooth muscle cell proliferation (GO:0048660)	0.102416	FOXP1	0.0227273	0.989633	GO_Biological_Process_2021	T cells	Frugivore	44
RNA catabolic process (GO:0006401)	0.102416	RNASEH2B	0.0227273	0.989633	GO_Biological_Process_2021	T cells	Frugivore	44
oligosaccharide metabolic process (GO:0009311)	0.102416	ST3GAL6	0.0227273	0.989633	GO_Biological_Process_2021	T cells	Frugivore	44
negative regulation of ERK1 and ERK2 cascade (GO:0070373)	0.104395	PTPRC	0.0227273	0.981319	GO_Biological_Process_2021	T cells	Frugivore	44
regulation of transcription by RNA polymerase II (GO:0006357)	0.105726	SATB1;LEF1;EPC1;ITGA6;CHD3;BACH2;FOXP1;RUNX1	0.181818	0.975819	GO_Biological_Process_2021	T cells	Frugivore	44
positive regulation of signal transduction (GO:0009967)	0.106055	PTPRC;IL7R	0.0454545	0.974468	GO_Biological_Process_2021	T cells	Frugivore	44
regulation of smoothened signaling pathway (GO:0008589)	0.106371	TULP3	0.0227273	0.973179	GO_Biological_Process_2021	T cells	Frugivore	44
regulation of interleukin-12 production (GO:0032655)	0.106371	FOXP1	0.0227273	0.973179	GO_Biological_Process_2021	T cells	Frugivore	44
mesenchymal cell differentiation (GO:0048762)	0.106371	LEF1	0.0227273	0.973179	GO_Biological_Process_2021	T cells	Frugivore	44
positive regulation of phosphorylation (GO:0042327)	0.106756	CCND3;ITGA6	0.0454545	0.971607	GO_Biological_Process_2021	T cells	Frugivore	44
glycolipid metabolic process (GO:0006664)	0.108342	ST3GAL6	0.0227273	0.965205	GO_Biological_Process_2021	T cells	Frugivore	44
cartilage development (GO:0051216)	0.108342	RUNX1	0.0227273	0.965205	GO_Biological_Process_2021	T cells	Frugivore	44
negative regulation of protein metabolic process (GO:0051248)	0.108342	CD84	0.0227273	0.965205	GO_Biological_Process_2021	T cells	Frugivore	44
positive regulation of protein localization to cell periphery (GO:1904377)	0.108342	EPB41	0.0227273	0.965205	GO_Biological_Process_2021	T cells	Frugivore	44
protein homotetramerization (GO:0051289)	0.108342	B2M	0.0227273	0.965205	GO_Biological_Process_2021	T cells	Frugivore	44
myeloid cell differentiation (GO:0030099)	0.108342	RUNX1	0.0227273	0.965205	GO_Biological_Process_2021	T cells	Frugivore	44
positive regulation of B cell activation (GO:0050871)	0.110308	PTPRC	0.0227273	0.957392	GO_Biological_Process_2021	T cells	Frugivore	44
negative regulation of cysteine-type endopeptidase activity (GO:2000117)	0.110308	PCID2	0.0227273	0.957392	GO_Biological_Process_2021	T cells	Frugivore	44
positive regulation of macroautophagy (GO:0016239)	0.110308	SESN3	0.0227273	0.957392	GO_Biological_Process_2021	T cells	Frugivore	44
cellular macromolecule catabolic process (GO:0044265)	0.110308	RNASEH2B	0.0227273	0.957392	GO_Biological_Process_2021	T cells	Frugivore	44
positive regulation of phagocytosis (GO:0050766)	0.110308	PTPRC	0.0227273	0.957392	GO_Biological_Process_2021	T cells	Frugivore	44
striated muscle contraction (GO:0006941)	0.112271	SLC8A1	0.0227273	0.949733	GO_Biological_Process_2021	T cells	Frugivore	44
regulation of megakaryocyte differentiation (GO:0045652)	0.112271	RUNX1	0.0227273	0.949733	GO_Biological_Process_2021	T cells	Frugivore	44
negative regulation of cytokine-mediated signaling pathway (GO:0001960)	0.114229	PTPRC	0.0227273	0.942223	GO_Biological_Process_2021	T cells	Frugivore	44
regulation of cardiac conduction (GO:1903779)	0.114229	SLC8A1	0.0227273	0.942223	GO_Biological_Process_2021	T cells	Frugivore	44
negative regulation of signal transduction (GO:0009968)	0.1167	PTPRC;TULP3	0.0454545	0.93293	GO_Biological_Process_2021	T cells	Frugivore	44
regulation of bone mineralization (GO:0030500)	0.118133	SLC8A1	0.0227273	0.927629	GO_Biological_Process_2021	T cells	Frugivore	44
positive regulation of gene expression, epigenetic (GO:0045815)	0.118133	ACTB	0.0227273	0.927629	GO_Biological_Process_2021	T cells	Frugivore	44
protein K48-linked ubiquitination (GO:0070936)	0.118133	UBE2H	0.0227273	0.927629	GO_Biological_Process_2021	T cells	Frugivore	44
positive regulation of mitotic cell cycle phase transition (GO:1901992)	0.120079	CCND3	0.0227273	0.920534	GO_Biological_Process_2021	T cells	Frugivore	44
membrane lipid biosynthetic process (GO:0046467)	0.120079	PPM1L	0.0227273	0.920534	GO_Biological_Process_2021	T cells	Frugivore	44
regulation of phagocytosis (GO:0050764)	0.120079	PTPRC	0.0227273	0.920534	GO_Biological_Process_2021	T cells	Frugivore	44
inorganic cation transmembrane transport (GO:0098662)	0.121759	KCNQ5;SLC8A1	0.0454545	0.9145	GO_Biological_Process_2021	T cells	Frugivore	44
homophilic cell adhesion via plasma membrane adhesion molecules (GO:0007156)	0.123957	CD84	0.0227273	0.906728	GO_Biological_Process_2021	T cells	Frugivore	44
B cell differentiation (GO:0030183)	0.12589	PTPRC	0.0227273	0.900007	GO_Biological_Process_2021	T cells	Frugivore	44
regulation of DNA-templated transcription, initiation (GO:2000142)	0.12589	LEF1	0.0227273	0.900007	GO_Biological_Process_2021	T cells	Frugivore	44
iron ion homeostasis (GO:0055072)	0.12589	B2M	0.0227273	0.900007	GO_Biological_Process_2021	T cells	Frugivore	44
O-glycan processing (GO:0016266)	0.12589	ST6GAL1	0.0227273	0.900007	GO_Biological_Process_2021	T cells	Frugivore	44
negative regulation of kinase activity (GO:0033673)	0.127819	PTPRC	0.0227273	0.893403	GO_Biological_Process_2021	T cells	Frugivore	44
regulation of neurogenesis (GO:0050767)	0.127819	B2M	0.0227273	0.893403	GO_Biological_Process_2021	T cells	Frugivore	44
amyloid fibril formation (GO:1990000)	0.129744	B2M	0.0227273	0.886912	GO_Biological_Process_2021	T cells	Frugivore	44
negative regulation of endopeptidase activity (GO:0010951)	0.129744	PCID2	0.0227273	0.886912	GO_Biological_Process_2021	T cells	Frugivore	44
positive regulation of programmed cell death (GO:0043068)	0.130556	STK17B;ITGA6	0.0454545	0.884204	GO_Biological_Process_2021	T cells	Frugivore	44
negative regulation of cell cycle process (GO:0010948)	0.131665	EPC1	0.0227273	0.88053	GO_Biological_Process_2021	T cells	Frugivore	44
regulation of transcription initiation from RNA polymerase II promoter (GO:0060260)	0.131665	LEF1	0.0227273	0.88053	GO_Biological_Process_2021	T cells	Frugivore	44
regulation of extrinsic apoptotic signaling pathway (GO:2001236)	0.131665	ITGA6	0.0227273	0.88053	GO_Biological_Process_2021	T cells	Frugivore	44
cellular response to type I interferon (GO:0071357)	0.133581	JAK1	0.0227273	0.874255	GO_Biological_Process_2021	T cells	Frugivore	44
type I interferon signaling pathway (GO:0060337)	0.133581	JAK1	0.0227273	0.874255	GO_Biological_Process_2021	T cells	Frugivore	44
positive regulation of cell cycle (GO:0045787)	0.135494	CCND3	0.0227273	0.868081	GO_Biological_Process_2021	T cells	Frugivore	44
cell-cell junction assembly (GO:0007043)	0.135494	ACTB	0.0227273	0.868081	GO_Biological_Process_2021	T cells	Frugivore	44
positive regulation of T cell proliferation (GO:0042102)	0.135494	PTPRC	0.0227273	0.868081	GO_Biological_Process_2021	T cells	Frugivore	44
protein N-linked glycosylation (GO:0006487)	0.137402	ST6GAL1	0.0227273	0.862008	GO_Biological_Process_2021	T cells	Frugivore	44
positive regulation of transcription by RNA polymerase II (GO:0045944)	0.137957	LEF1;EPC1;ITGA6;RUNX1	0.0909091	0.860256	GO_Biological_Process_2021	T cells	Frugivore	44
canonical Wnt signaling pathway (GO:0060070)	0.139306	LEF1	0.0227273	0.856031	GO_Biological_Process_2021	T cells	Frugivore	44
regulation of myeloid cell differentiation (GO:0045637)	0.139306	RUNX1	0.0227273	0.856031	GO_Biological_Process_2021	T cells	Frugivore	44
cell chemotaxis (GO:0060326)	0.141206	LEF1	0.0227273	0.850147	GO_Biological_Process_2021	T cells	Frugivore	44
protein tetramerization (GO:0051262)	0.144994	B2M	0.0227273	0.838651	GO_Biological_Process_2021	T cells	Frugivore	44
Fc-gamma receptor signaling pathway involved in phagocytosis (GO:0038096)	0.144994	ACTB	0.0227273	0.838651	GO_Biological_Process_2021	T cells	Frugivore	44
regulation of G1/S transition of mitotic cell cycle (GO:2000045)	0.144994	CCND3	0.0227273	0.838651	GO_Biological_Process_2021	T cells	Frugivore	44
regulation of hematopoietic stem cell differentiation (GO:1902036)	0.144994	RUNX1	0.0227273	0.838651	GO_Biological_Process_2021	T cells	Frugivore	44
Fc-gamma receptor signaling pathway (GO:0038094)	0.146881	ACTB	0.0227273	0.833034	GO_Biological_Process_2021	T cells	Frugivore	44
negative regulation of epithelial cell proliferation (GO:0050680)	0.146881	B2M	0.0227273	0.833034	GO_Biological_Process_2021	T cells	Frugivore	44
cell junction organization (GO:0034330)	0.146881	ACTB	0.0227273	0.833034	GO_Biological_Process_2021	T cells	Frugivore	44
negative regulation of supramolecular fiber organization (GO:1902904)	0.146881	SSH2	0.0227273	0.833034	GO_Biological_Process_2021	T cells	Frugivore	44
positive regulation of apoptotic process (GO:0043065)	0.148575	STK17B;ITGA6	0.0454545	0.828055	GO_Biological_Process_2021	T cells	Frugivore	44
negative regulation of cell adhesion (GO:0007162)	0.148765	PTPRC	0.0227273	0.8275	GO_Biological_Process_2021	T cells	Frugivore	44
antigen processing and presentation of exogenous peptide antigen via MHC class I, TAP-dependent (GO:0002479)	0.148765	B2M	0.0227273	0.8275	GO_Biological_Process_2021	T cells	Frugivore	44
regulation of actin filament polymerization (GO:0030833)	0.148765	SSH2	0.0227273	0.8275	GO_Biological_Process_2021	T cells	Frugivore	44
response to molecule of bacterial origin (GO:0002237)	0.148765	FOXP1	0.0227273	0.8275	GO_Biological_Process_2021	T cells	Frugivore	44
regulation of hydrolase activity (GO:0051336)	0.148765	RAPGEF6	0.0227273	0.8275	GO_Biological_Process_2021	T cells	Frugivore	44
Fc receptor mediated stimulatory signaling pathway (GO:0002431)	0.150644	ACTB	0.0227273	0.822047	GO_Biological_Process_2021	T cells	Frugivore	44
cellular response to amino acid starvation (GO:0034198)	0.150644	SESN3	0.0227273	0.822047	GO_Biological_Process_2021	T cells	Frugivore	44
sphingolipid biosynthetic process (GO:0030148)	0.150644	PPM1L	0.0227273	0.822047	GO_Biological_Process_2021	T cells	Frugivore	44
protein polyubiquitination (GO:0000209)	0.151627	UBE2H;FBXO11	0.0454545	0.819222	GO_Biological_Process_2021	T cells	Frugivore	44
response to amino acid starvation (GO:1990928)	0.15252	SESN3	0.0227273	0.816673	GO_Biological_Process_2021	T cells	Frugivore	44
positive regulation of immune response (GO:0050778)	0.15252	PTPRC	0.0227273	0.816673	GO_Biological_Process_2021	T cells	Frugivore	44
positive regulation of lymphocyte proliferation (GO:0050671)	0.15252	PTPRC	0.0227273	0.816673	GO_Biological_Process_2021	T cells	Frugivore	44
regulation of hematopoietic progenitor cell differentiation (GO:1901532)	0.15252	RUNX1	0.0227273	0.816673	GO_Biological_Process_2021	T cells	Frugivore	44
positive regulation of T cell activation (GO:0050870)	0.15252	PTPRC	0.0227273	0.816673	GO_Biological_Process_2021	T cells	Frugivore	44
actomyosin structure organization (GO:0031032)	0.154391	EPB41	0.0227273	0.811377	GO_Biological_Process_2021	T cells	Frugivore	44
regulation of T cell proliferation (GO:0042129)	0.154391	PTPRC	0.0227273	0.811377	GO_Biological_Process_2021	T cells	Frugivore	44
regulation of cell division (GO:0051302)	0.154391	MLLT3	0.0227273	0.811377	GO_Biological_Process_2021	T cells	Frugivore	44
cell morphogenesis involved in neuron differentiation (GO:0048667)	0.154391	ACTB	0.0227273	0.811377	GO_Biological_Process_2021	T cells	Frugivore	44
regulation of epithelial to mesenchymal transition (GO:0010717)	0.154391	LEF1	0.0227273	0.811377	GO_Biological_Process_2021	T cells	Frugivore	44
cytokine-mediated signaling pathway (GO:0019221)	0.155794	IL7R;B2M;JAK1	0.0681818	0.807449	GO_Biological_Process_2021	T cells	Frugivore	44
transcription by RNA polymerase II (GO:0006366)	0.15623	PCID2;MLLT3	0.0454545	0.806234	GO_Biological_Process_2021	T cells	Frugivore	44
import into nucleus (GO:0051170)	0.156259	BACH2	0.0227273	0.806155	GO_Biological_Process_2021	T cells	Frugivore	44
inorganic cation import across plasma membrane (GO:0098659)	0.156259	SLC8A1	0.0227273	0.806155	GO_Biological_Process_2021	T cells	Frugivore	44
positive regulation of tumor necrosis factor production (GO:0032760)	0.156259	PTPRC	0.0227273	0.806155	GO_Biological_Process_2021	T cells	Frugivore	44
negative regulation of apoptotic signaling pathway (GO:2001234)	0.158122	ITGA6	0.0227273	0.801007	GO_Biological_Process_2021	T cells	Frugivore	44
antigen processing and presentation of exogenous peptide antigen via MHC class I (GO:0042590)	0.158122	B2M	0.0227273	0.801007	GO_Biological_Process_2021	T cells	Frugivore	44
negative regulation of protein serine/threonine kinase activity (GO:0071901)	0.158122	SLC8A1	0.0227273	0.801007	GO_Biological_Process_2021	T cells	Frugivore	44
axon development (GO:0061564)	0.159982	ACTB	0.0227273	0.79593	GO_Biological_Process_2021	T cells	Frugivore	44
regulation of ion transport (GO:0043269)	0.159982	B2M	0.0227273	0.79593	GO_Biological_Process_2021	T cells	Frugivore	44
negative regulation of extrinsic apoptotic signaling pathway (GO:2001237)	0.161837	ITGA6	0.0227273	0.790922	GO_Biological_Process_2021	T cells	Frugivore	44
skin development (GO:0043588)	0.161837	ITGA6	0.0227273	0.790922	GO_Biological_Process_2021	T cells	Frugivore	44
regulation of protein localization to plasma membrane (GO:1903076)	0.161837	ACTB	0.0227273	0.790922	GO_Biological_Process_2021	T cells	Frugivore	44
regulation of interleukin-8 production (GO:0032677)	0.163688	PTPRC	0.0227273	0.785982	GO_Biological_Process_2021	T cells	Frugivore	44
positive regulation of tumor necrosis factor superfamily cytokine production (GO:1903557)	0.163688	PTPRC	0.0227273	0.785982	GO_Biological_Process_2021	T cells	Frugivore	44
regulation of G protein-coupled receptor signaling pathway (GO:0008277)	0.165536	TULP3	0.0227273	0.781108	GO_Biological_Process_2021	T cells	Frugivore	44
ephrin receptor signaling pathway (GO:0048013)	0.165536	ACTB	0.0227273	0.781108	GO_Biological_Process_2021	T cells	Frugivore	44
glycoprotein biosynthetic process (GO:0009101)	0.167379	ST3GAL6	0.0227273	0.776299	GO_Biological_Process_2021	T cells	Frugivore	44
regulation of defense response (GO:0031347)	0.167379	FOXP1	0.0227273	0.776299	GO_Biological_Process_2021	T cells	Frugivore	44
regulation of interleukin-1 beta production (GO:0032651)	0.167379	FOXP1	0.0227273	0.776299	GO_Biological_Process_2021	T cells	Frugivore	44
lymphocyte differentiation (GO:0030098)	0.169219	PTPRC	0.0227273	0.771552	GO_Biological_Process_2021	T cells	Frugivore	44
B cell activation (GO:0042113)	0.171054	PTPRC	0.0227273	0.766867	GO_Biological_Process_2021	T cells	Frugivore	44
positive regulation of endothelial cell migration (GO:0010595)	0.172885	FOXP1	0.0227273	0.762242	GO_Biological_Process_2021	T cells	Frugivore	44
calcium ion transmembrane transport (GO:0070588)	0.174713	SLC8A1	0.0227273	0.757675	GO_Biological_Process_2021	T cells	Frugivore	44
sodium ion transmembrane transport (GO:0035725)	0.174713	SLC8A1	0.0227273	0.757675	GO_Biological_Process_2021	T cells	Frugivore	44
positive regulation of neuron projection development (GO:0010976)	0.176536	ITGA6	0.0227273	0.753166	GO_Biological_Process_2021	T cells	Frugivore	44
metal ion transport (GO:0030001)	0.176536	SLC8A1	0.0227273	0.753166	GO_Biological_Process_2021	T cells	Frugivore	44
regulation of endothelial cell migration (GO:0010594)	0.178356	FOXP1	0.0227273	0.748712	GO_Biological_Process_2021	T cells	Frugivore	44
collagen fibril organization (GO:0030199)	0.178356	ITGA6	0.0227273	0.748712	GO_Biological_Process_2021	T cells	Frugivore	44
positive regulation of autophagy (GO:0010508)	0.180172	SESN3	0.0227273	0.744313	GO_Biological_Process_2021	T cells	Frugivore	44
sodium ion transport (GO:0006814)	0.180172	SLC8A1	0.0227273	0.744313	GO_Biological_Process_2021	T cells	Frugivore	44
supramolecular fiber organization (GO:0097435)	0.180419	ITGA6;B2M	0.0454545	0.743718	GO_Biological_Process_2021	T cells	Frugivore	44
regulation of stem cell differentiation (GO:2000736)	0.181984	RUNX1	0.0227273	0.739968	GO_Biological_Process_2021	T cells	Frugivore	44
positive regulation of transport (GO:0051050)	0.181984	ACTB	0.0227273	0.739968	GO_Biological_Process_2021	T cells	Frugivore	44
ubiquitin-dependent protein catabolic process (GO:0006511)	0.182791	UBE2H;FBXO11	0.0454545	0.738044	GO_Biological_Process_2021	T cells	Frugivore	44
T cell activation (GO:0042110)	0.183791	PTPRC	0.0227273	0.735675	GO_Biological_Process_2021	T cells	Frugivore	44
Wnt signaling pathway (GO:0016055)	0.183791	LEF1	0.0227273	0.735675	GO_Biological_Process_2021	T cells	Frugivore	44
regulation of peptidyl-tyrosine phosphorylation (GO:0050730)	0.183791	PTPRC	0.0227273	0.735675	GO_Biological_Process_2021	T cells	Frugivore	44
regulation of epithelial cell proliferation (GO:0050678)	0.185595	B2M	0.0227273	0.731433	GO_Biological_Process_2021	T cells	Frugivore	44
regulation of heart contraction (GO:0008016)	0.185595	SLC8A1	0.0227273	0.731433	GO_Biological_Process_2021	T cells	Frugivore	44
positive regulation of epithelial cell migration (GO:0010634)	0.187395	FOXP1	0.0227273	0.727241	GO_Biological_Process_2021	T cells	Frugivore	44
negative regulation of MAPK cascade (GO:0043409)	0.187395	PTPRC	0.0227273	0.727241	GO_Biological_Process_2021	T cells	Frugivore	44
regulation of vesicle-mediated transport (GO:0060627)	0.190984	PTPRC	0.0227273	0.719003	GO_Biological_Process_2021	T cells	Frugivore	44
glycosaminoglycan biosynthetic process (GO:0006024)	0.192772	ST3GAL6	0.0227273	0.714955	GO_Biological_Process_2021	T cells	Frugivore	44
calcium ion homeostasis (GO:0055074)	0.192772	SLC8A1	0.0227273	0.714955	GO_Biological_Process_2021	T cells	Frugivore	44
positive regulation of protein phosphorylation (GO:0001934)	0.196324	CCND3;PTPRC	0.0454545	0.707027	GO_Biological_Process_2021	T cells	Frugivore	44
positive regulation of cell cycle process (GO:0090068)	0.199887	PCID2	0.0227273	0.699215	GO_Biological_Process_2021	T cells	Frugivore	44
protein O-linked glycosylation (GO:0006493)	0.201657	ST6GAL1	0.0227273	0.695388	GO_Biological_Process_2021	T cells	Frugivore	44
positive regulation of vasculature development (GO:1904018)	0.201657	RUNX1	0.0227273	0.695388	GO_Biological_Process_2021	T cells	Frugivore	44
cellular response to organonitrogen compound (GO:0071417)	0.203422	ACTB	0.0227273	0.691602	GO_Biological_Process_2021	T cells	Frugivore	44
negative regulation of programmed cell death (GO:0043069)	0.204346	PCID2;LEF1	0.0454545	0.689633	GO_Biological_Process_2021	T cells	Frugivore	44
cellular metal ion homeostasis (GO:0006875)	0.205184	SLC8A1	0.0227273	0.687858	GO_Biological_Process_2021	T cells	Frugivore	44
small GTPase mediated signal transduction (GO:0007264)	0.208695	RAPGEF6	0.0227273	0.680488	GO_Biological_Process_2021	T cells	Frugivore	44
positive regulation of protein serine/threonine kinase activity (GO:0071902)	0.208695	CCND3	0.0227273	0.680488	GO_Biological_Process_2021	T cells	Frugivore	44
chromosome organization (GO:0051276)	0.208695	SATB1	0.0227273	0.680488	GO_Biological_Process_2021	T cells	Frugivore	44
mRNA export from nucleus (GO:0006406)	0.210445	PCID2	0.0227273	0.676861	GO_Biological_Process_2021	T cells	Frugivore	44
response to tumor necrosis factor (GO:0034612)	0.215673	AFF3	0.0227273	0.666204	GO_Biological_Process_2021	T cells	Frugivore	44
regulation of protein kinase activity (GO:0045859)	0.215673	PTPRC	0.0227273	0.666204	GO_Biological_Process_2021	T cells	Frugivore	44
regulation of Wnt signaling pathway (GO:0030111)	0.217408	RUNX1	0.0227273	0.662724	GO_Biological_Process_2021	T cells	Frugivore	44
cellular divalent inorganic cation homeostasis (GO:0072503)	0.217408	SLC8A1	0.0227273	0.662724	GO_Biological_Process_2021	T cells	Frugivore	44
regulation of macroautophagy (GO:0016241)	0.219139	SESN3	0.0227273	0.659279	GO_Biological_Process_2021	T cells	Frugivore	44
phosphorylation (GO:0016310)	0.219692	STK17B;JAK1	0.0454545	0.658186	GO_Biological_Process_2021	T cells	Frugivore	44
sulfur compound biosynthetic process (GO:0044272)	0.220867	ST3GAL6	0.0227273	0.655869	GO_Biological_Process_2021	T cells	Frugivore	44
positive regulation of cellular component organization (GO:0051130)	0.222591	RUNX1	0.0227273	0.652493	GO_Biological_Process_2021	T cells	Frugivore	44
response to lipid (GO:0033993)	0.222591	FOXP1	0.0227273	0.652493	GO_Biological_Process_2021	T cells	Frugivore	44
positive regulation of kinase activity (GO:0033674)	0.222591	PTPRC	0.0227273	0.652493	GO_Biological_Process_2021	T cells	Frugivore	44
calcium ion transport (GO:0006816)	0.224311	SLC8A1	0.0227273	0.64915	GO_Biological_Process_2021	T cells	Frugivore	44
cellular amide metabolic process (GO:0043603)	0.224311	ST6GAL1	0.0227273	0.64915	GO_Biological_Process_2021	T cells	Frugivore	44
ion transport (GO:0006811)	0.226027	SLC8A1	0.0227273	0.645839	GO_Biological_Process_2021	T cells	Frugivore	44
sphingolipid metabolic process (GO:0006665)	0.226027	PPM1L	0.0227273	0.645839	GO_Biological_Process_2021	T cells	Frugivore	44
regulation of cell migration (GO:0030334)	0.226186	LEF1;ITGA6	0.0454545	0.645534	GO_Biological_Process_2021	T cells	Frugivore	44
protein modification by small protein conjugation (GO:0032446)	0.226999	UBE2H;FBXO11	0.0454545	0.643975	GO_Biological_Process_2021	T cells	Frugivore	44
positive regulation of cell projection organization (GO:0031346)	0.22774	ITGA6	0.0227273	0.642561	GO_Biological_Process_2021	T cells	Frugivore	44
cellular protein metabolic process (GO:0044267)	0.233512	ST3GAL6;FBXO11	0.0454545	0.631691	GO_Biological_Process_2021	T cells	Frugivore	44
protein homooligomerization (GO:0051260)	0.234554	B2M	0.0227273	0.629758	GO_Biological_Process_2021	T cells	Frugivore	44
regulation of cell population proliferation (GO:0042127)	0.23592	LEF1;IL7R;RUNX1	0.0681818	0.627235	GO_Biological_Process_2021	T cells	Frugivore	44
regulation of mRNA catabolic process (GO:0061013)	0.236248	PCID2	0.0227273	0.626632	GO_Biological_Process_2021	T cells	Frugivore	44
potassium ion transport (GO:0006813)	0.236248	KCNQ5	0.0227273	0.626632	GO_Biological_Process_2021	T cells	Frugivore	44
cellular response to organic substance (GO:0071310)	0.237939	LEF1	0.0227273	0.623535	GO_Biological_Process_2021	T cells	Frugivore	44
non-canonical Wnt signaling pathway (GO:0035567)	0.239625	LEF1	0.0227273	0.620467	GO_Biological_Process_2021	T cells	Frugivore	44
defense response to symbiont (GO:0140546)	0.239625	PTPRC	0.0227273	0.620467	GO_Biological_Process_2021	T cells	Frugivore	44
regulation of phosphorylation (GO:0042325)	0.241309	ITGA6	0.0227273	0.617427	GO_Biological_Process_2021	T cells	Frugivore	44
regulation of nucleic acid-templated transcription (GO:1903506)	0.244122	TULP3;CHD3	0.0454545	0.612393	GO_Biological_Process_2021	T cells	Frugivore	44
muscle contraction (GO:0006936)	0.248005	SLC8A1	0.0227273	0.605539	GO_Biological_Process_2021	T cells	Frugivore	44
regulation of response to external stimulus (GO:0032101)	0.24967	FOXP1	0.0227273	0.602633	GO_Biological_Process_2021	T cells	Frugivore	44
protein glycosylation (GO:0006486)	0.24967	ST3GAL6	0.0227273	0.602633	GO_Biological_Process_2021	T cells	Frugivore	44
cellular response to metal ion (GO:0071248)	0.251332	B2M	0.0227273	0.599752	GO_Biological_Process_2021	T cells	Frugivore	44
RNA metabolic process (GO:0016070)	0.254644	RNASEH2B	0.0227273	0.594066	GO_Biological_Process_2021	T cells	Frugivore	44
defense response to virus (GO:0051607)	0.254644	PTPRC	0.0227273	0.594066	GO_Biological_Process_2021	T cells	Frugivore	44
positive regulation of peptidyl-tyrosine phosphorylation (GO:0050731)	0.256295	PTPRC	0.0227273	0.59126	GO_Biological_Process_2021	T cells	Frugivore	44
protein localization to plasma membrane (GO:0072659)	0.259586	RAPGEF6	0.0227273	0.585719	GO_Biological_Process_2021	T cells	Frugivore	44
cellular calcium ion homeostasis (GO:0006874)	0.259586	SLC8A1	0.0227273	0.585719	GO_Biological_Process_2021	T cells	Frugivore	44
regulation of cellular component organization (GO:0051128)	0.264495	MLLT3	0.0227273	0.577582	GO_Biological_Process_2021	T cells	Frugivore	44
potassium ion transmembrane transport (GO:0071805)	0.264495	KCNQ5	0.0227273	0.577582	GO_Biological_Process_2021	T cells	Frugivore	44
neuron projection morphogenesis (GO:0048812)	0.266125	ACTB	0.0227273	0.574915	GO_Biological_Process_2021	T cells	Frugivore	44
protein localization to cell periphery (GO:1990778)	0.266125	RAPGEF6	0.0227273	0.574915	GO_Biological_Process_2021	T cells	Frugivore	44
Ras protein signal transduction (GO:0007265)	0.269373	RAPGEF6	0.0227273	0.569646	GO_Biological_Process_2021	T cells	Frugivore	44
chromatin organization (GO:0006325)	0.269373	SATB1	0.0227273	0.569646	GO_Biological_Process_2021	T cells	Frugivore	44
protein localization to organelle (GO:0033365)	0.269373	TULP3	0.0227273	0.569646	GO_Biological_Process_2021	T cells	Frugivore	44
neuron development (GO:0048666)	0.270992	RUNX1	0.0227273	0.567044	GO_Biological_Process_2021	T cells	Frugivore	44
regulation of cellular macromolecule biosynthetic process (GO:2000112)	0.275243	TULP3;CHD3	0.0454545	0.560283	GO_Biological_Process_2021	T cells	Frugivore	44
regulation of mRNA stability (GO:0043488)	0.275828	PCID2	0.0227273	0.559362	GO_Biological_Process_2021	T cells	Frugivore	44
positive regulation of cytosolic calcium ion concentration (GO:0007204)	0.277432	SLC8A1	0.0227273	0.556843	GO_Biological_Process_2021	T cells	Frugivore	44
regulation of cytosolic calcium ion concentration (GO:0051480)	0.279034	SLC8A1	0.0227273	0.554343	GO_Biological_Process_2021	T cells	Frugivore	44
cellular response to organic cyclic compound (GO:0071407)	0.282226	ACTB	0.0227273	0.549402	GO_Biological_Process_2021	T cells	Frugivore	44
negative regulation of protein phosphorylation (GO:0001933)	0.285405	PTPRC	0.0227273	0.544539	GO_Biological_Process_2021	T cells	Frugivore	44
neutrophil degranulation (GO:0043312)	0.285898	PTPRC;B2M	0.0454545	0.543789	GO_Biological_Process_2021	T cells	Frugivore	44
positive regulation of gene expression (GO:0010628)	0.286717	LEF1;ACTB	0.0454545	0.542547	GO_Biological_Process_2021	T cells	Frugivore	44
positive regulation of protein kinase activity (GO:0045860)	0.28857	PTPRC	0.0227273	0.539749	GO_Biological_Process_2021	T cells	Frugivore	44
negative regulation of apoptotic process (GO:0043066)	0.289174	PCID2;LEF1	0.0454545	0.53884	GO_Biological_Process_2021	T cells	Frugivore	44
neutrophil activation involved in immune response (GO:0002283)	0.289174	PTPRC;B2M	0.0454545	0.53884	GO_Biological_Process_2021	T cells	Frugivore	44
neutrophil mediated immunity (GO:0002446)	0.291631	PTPRC;B2M	0.0454545	0.535166	GO_Biological_Process_2021	T cells	Frugivore	44
regulation of signal transduction by p53 class mediator (GO:1901796)	0.291721	CHD3	0.0227273	0.535032	GO_Biological_Process_2021	T cells	Frugivore	44
regulation of cell differentiation (GO:0045595)	0.291721	RUNX1	0.0227273	0.535032	GO_Biological_Process_2021	T cells	Frugivore	44
cellular response to starvation (GO:0009267)	0.294858	SESN3	0.0227273	0.530386	GO_Biological_Process_2021	T cells	Frugivore	44
organonitrogen compound biosynthetic process (GO:1901566)	0.294858	PPM1L	0.0227273	0.530386	GO_Biological_Process_2021	T cells	Frugivore	44
response to lipopolysaccharide (GO:0032496)	0.296422	FOXP1	0.0227273	0.528089	GO_Biological_Process_2021	T cells	Frugivore	44
protein autophosphorylation (GO:0046777)	0.296422	STK17B	0.0227273	0.528089	GO_Biological_Process_2021	T cells	Frugivore	44
protein phosphorylation (GO:0006468)	0.298178	STK17B;JAK1	0.0454545	0.525524	GO_Biological_Process_2021	T cells	Frugivore	44
rRNA metabolic process (GO:0016072)	0.301093	BMS1	0.0227273	0.5213	GO_Biological_Process_2021	T cells	Frugivore	44
negative regulation of canonical Wnt signaling pathway (GO:0090090)	0.305733	MLLT3	0.0227273	0.514657	GO_Biological_Process_2021	T cells	Frugivore	44
regulation of neuron projection development (GO:0010975)	0.305733	ITGA6	0.0227273	0.514657	GO_Biological_Process_2021	T cells	Frugivore	44
regulation of MAPK cascade (GO:0043408)	0.307273	PTPRC	0.0227273	0.512475	GO_Biological_Process_2021	T cells	Frugivore	44
positive regulation of ERK1 and ERK2 cascade (GO:0070374)	0.316444	PTPRC	0.0227273	0.499703	GO_Biological_Process_2021	T cells	Frugivore	44
rRNA processing (GO:0006364)	0.317961	BMS1	0.0227273	0.497626	GO_Biological_Process_2021	T cells	Frugivore	44
cation transport (GO:0006812)	0.319474	SLC8A1	0.0227273	0.495564	GO_Biological_Process_2021	T cells	Frugivore	44
neuron differentiation (GO:0030182)	0.319474	RUNX1	0.0227273	0.495564	GO_Biological_Process_2021	T cells	Frugivore	44
protein ubiquitination (GO:0016567)	0.321839	UBE2H;FBXO11	0.0454545	0.492362	GO_Biological_Process_2021	T cells	Frugivore	44
negative regulation of Wnt signaling pathway (GO:0030178)	0.344709	MLLT3	0.0227273	0.462548	GO_Biological_Process_2021	T cells	Frugivore	44
ribosome biogenesis (GO:0042254)	0.346164	BMS1	0.0227273	0.460718	GO_Biological_Process_2021	T cells	Frugivore	44
regulation of programmed cell death (GO:0043067)	0.349066	FBXO11	0.0227273	0.457093	GO_Biological_Process_2021	T cells	Frugivore	44
protein localization to membrane (GO:0072657)	0.350512	RAPGEF6	0.0227273	0.455297	GO_Biological_Process_2021	T cells	Frugivore	44
ncRNA processing (GO:0034470)	0.359123	BMS1	0.0227273	0.444757	GO_Biological_Process_2021	T cells	Frugivore	44
generation of neurons (GO:0048699)	0.360547	RUNX1	0.0227273	0.443038	GO_Biological_Process_2021	T cells	Frugivore	44
regulation of angiogenesis (GO:0045765)	0.361968	RUNX1	0.0227273	0.44133	GO_Biological_Process_2021	T cells	Frugivore	44
regulation of inflammatory response (GO:0050727)	0.366213	FOXP1	0.0227273	0.436266	GO_Biological_Process_2021	T cells	Frugivore	44
mitotic cell cycle phase transition (GO:0044772)	0.37043	CCND3	0.0227273	0.431294	GO_Biological_Process_2021	T cells	Frugivore	44
phosphate-containing compound metabolic process (GO:0006796)	0.37462	PTPRC	0.0227273	0.426409	GO_Biological_Process_2021	T cells	Frugivore	44
positive regulation of protein modification process (GO:0031401)	0.377398	CCND3	0.0227273	0.4232	GO_Biological_Process_2021	T cells	Frugivore	44
extracellular structure organization (GO:0043062)	0.380164	ITGA6	0.0227273	0.420029	GO_Biological_Process_2021	T cells	Frugivore	44
external encapsulating structure organization (GO:0045229)	0.381543	ITGA6	0.0227273	0.418457	GO_Biological_Process_2021	T cells	Frugivore	44
positive regulation of cellular process (GO:0048522)	0.401701	LEF1;IL7R	0.0454545	0.396097	GO_Biological_Process_2021	T cells	Frugivore	44
regulation of ERK1 and ERK2 cascade (GO:0070372)	0.409809	PTPRC	0.0227273	0.387418	GO_Biological_Process_2021	T cells	Frugivore	44
axonogenesis (GO:0007409)	0.412435	ACTB	0.0227273	0.384645	GO_Biological_Process_2021	T cells	Frugivore	44
regulation of canonical Wnt signaling pathway (GO:0060828)	0.429223	MLLT3	0.0227273	0.367317	GO_Biological_Process_2021	T cells	Frugivore	44
positive regulation of cell differentiation (GO:0045597)	0.435554	LEF1	0.0227273	0.360958	GO_Biological_Process_2021	T cells	Frugivore	44
cellular component assembly (GO:0022607)	0.43932	ACTB	0.0227273	0.357219	GO_Biological_Process_2021	T cells	Frugivore	44
regulation of protein phosphorylation (GO:0001932)	0.445542	CCND3	0.0227273	0.351112	GO_Biological_Process_2021	T cells	Frugivore	44
protein-containing complex assembly (GO:0065003)	0.446778	LEF1	0.0227273	0.349908	GO_Biological_Process_2021	T cells	Frugivore	44
protein deubiquitination (GO:0016579)	0.446778	ACTB	0.0227273	0.349908	GO_Biological_Process_2021	T cells	Frugivore	44
positive regulation of MAPK cascade (GO:0043410)	0.455357	PTPRC	0.0227273	0.341648	GO_Biological_Process_2021	T cells	Frugivore	44
protein modification by small protein removal (GO:0070646)	0.457784	ACTB	0.0227273	0.33934	GO_Biological_Process_2021	T cells	Frugivore	44
plasma membrane bounded cell projection assembly (GO:0120031)	0.4602	RAPGEF6	0.0227273	0.337053	GO_Biological_Process_2021	T cells	Frugivore	44
regulation of cell cycle (GO:0051726)	0.48148	PTPRC	0.0227273	0.317421	GO_Biological_Process_2021	T cells	Frugivore	44
extracellular matrix organization (GO:0030198)	0.486097	ITGA6	0.0227273	0.313277	GO_Biological_Process_2021	T cells	Frugivore	44
innate immune response (GO:0045087)	0.48839	B2M	0.0227273	0.311233	GO_Biological_Process_2021	T cells	Frugivore	44
MAPK cascade (GO:0000165)	0.489533	JAK1	0.0227273	0.310218	GO_Biological_Process_2021	T cells	Frugivore	44
cellular macromolecule biosynthetic process (GO:0034645)	0.50194	EPC1	0.0227273	0.299348	GO_Biological_Process_2021	T cells	Frugivore	44
cellular response to oxygen-containing compound (GO:1901701)	0.511872	ACTB	0.0227273	0.290839	GO_Biological_Process_2021	T cells	Frugivore	44
positive regulation of multicellular organismal process (GO:0051240)	0.535342	LEF1	0.0227273	0.271369	GO_Biological_Process_2021	T cells	Frugivore	44
post-translational protein modification (GO:0043687)	0.535342	FBXO11	0.0227273	0.271369	GO_Biological_Process_2021	T cells	Frugivore	44
cellular response to DNA damage stimulus (GO:0006974)	0.54052	FOXP1	0.0227273	0.267188	GO_Biological_Process_2021	T cells	Frugivore	44
gene expression (GO:0010467)	0.546659	EPC1	0.0227273	0.262283	GO_Biological_Process_2021	T cells	Frugivore	44
negative regulation of cell population proliferation (GO:0008285)	0.56946	B2M	0.0227273	0.244537	GO_Biological_Process_2021	T cells	Frugivore	44
positive regulation of macromolecule metabolic process (GO:0010604)	0.574266	LEF1	0.0227273	0.240887	GO_Biological_Process_2021	T cells	Frugivore	44
transmembrane receptor protein tyrosine kinase signaling pathway (GO:0007169)	0.592972	ACTB	0.0227273	0.226966	GO_Biological_Process_2021	T cells	Frugivore	44
regulation of intracellular signal transduction (GO:1902531)	0.622096	CHD3	0.0227273	0.206143	GO_Biological_Process_2021	T cells	Frugivore	44
nervous system development (GO:0007399)	0.630512	FAT4	0.0227273	0.200307	GO_Biological_Process_2021	T cells	Frugivore	44
positive regulation of intracellular signal transduction (GO:1902533)	0.704542	PTPRC	0.0227273	0.152093	GO_Biological_Process_2021	T cells	Frugivore	44
H4/H2A histone acetyltransferase complex (GO:0043189)	0.000789833	EPC1;ACTB	0.0454545	3.10246	GO_Cellular_Component_2021	T cells	Frugivore	44
NuA4 histone acetyltransferase complex (GO:0035267)	0.000876367	EPC1;ACTB	0.0454545	3.05731	GO_Cellular_Component_2021	T cells	Frugivore	44
focal adhesion (GO:0005925)	0.00154398	PTPRC;ITGA6;B2M;ACTB;JAK1	0.113636	2.81136	GO_Cellular_Component_2021	T cells	Frugivore	44
cell-substrate junction (GO:0030055)	0.00167048	PTPRC;ITGA6;B2M;ACTB;JAK1	0.113636	2.77716	GO_Cellular_Component_2021	T cells	Frugivore	44
nucleus (GO:0005634)	0.00456068	PCID2;UBE2H;SATB1;LEF1;THEMIS;TULP3;CHD3;AFF3;MLLT3;FBXO11;ACTB;FOXP1;RUNX1;CCND3;SCML4;STK17B;EPC1;JAK1	0.409091	2.34097	GO_Cellular_Component_2021	T cells	Frugivore	44
intracellular membrane-bounded organelle (GO:0043231)	0.00970168	CD84;PCID2;UBE2H;SATB1;LEF1;THEMIS;TULP3;CHD3;AFF3;MLLT3;FBXO11;ACTB;FOXP1;RUNX1;CCND3;SCML4;STK17B;EPC1;JAK1	0.431818	2.01315	GO_Cellular_Component_2021	T cells	Frugivore	44
early endosome lumen (GO:0031905)	0.0109527	B2M	0.0227273	1.96048	GO_Cellular_Component_2021	T cells	Frugivore	44
bleb (GO:0032059)	0.0109527	PTPRC	0.0227273	1.96048	GO_Cellular_Component_2021	T cells	Frugivore	44
intracellular non-membrane-bounded organelle (GO:0043232)	0.0125295	EPB41;BMS1;TULP3;CHD3;ADD3;FBXO11;ACTB	0.159091	1.90207	GO_Cellular_Component_2021	T cells	Frugivore	44
MHC class I protein complex (GO:0042612)	0.0131291	B2M	0.0227273	1.88176	GO_Cellular_Component_2021	T cells	Frugivore	44
9+0 non-motile cilium (GO:0097731)	0.017468	TULP3	0.0227273	1.75776	GO_Cellular_Component_2021	T cells	Frugivore	44
spectrin-associated cytoskeleton (GO:0014731)	0.017468	EPB41	0.0227273	1.75776	GO_Cellular_Component_2021	T cells	Frugivore	44
HFE-transferrin receptor complex (GO:1990712)	0.017468	B2M	0.0227273	1.75776	GO_Cellular_Component_2021	T cells	Frugivore	44
cell cortex region (GO:0099738)	0.0239413	EPB41	0.0227273	1.62085	GO_Cellular_Component_2021	T cells	Frugivore	44
90S preribosome (GO:0030686)	0.0282337	BMS1	0.0227273	1.54923	GO_Cellular_Component_2021	T cells	Frugivore	44
beta-catenin-TCF complex (GO:1990907)	0.0282337	LEF1	0.0227273	1.54923	GO_Cellular_Component_2021	T cells	Frugivore	44
clathrin coat (GO:0030118)	0.0325076	KCNQ5	0.0227273	1.48801	GO_Cellular_Component_2021	T cells	Frugivore	44
asymmetric synapse (GO:0032279)	0.0346173	ADD3;SLC8A1	0.0454545	1.46071	GO_Cellular_Component_2021	T cells	Frugivore	44
postsynaptic density (GO:0014069)	0.037024	ADD3;SLC8A1	0.0454545	1.43152	GO_Cellular_Component_2021	T cells	Frugivore	44
MHC protein complex (GO:0042611)	0.0431123	B2M	0.0227273	1.3654	GO_Cellular_Component_2021	T cells	Frugivore	44
endocytic vesicle membrane (GO:0030666)	0.0472634	IL7R;B2M	0.0454545	1.32548	GO_Cellular_Component_2021	T cells	Frugivore	44
endosome lumen (GO:0031904)	0.055688	B2M	0.0227273	1.25424	GO_Cellular_Component_2021	T cells	Frugivore	44
cyclin-dependent protein kinase holoenzyme complex (GO:0000307)	0.0639819	CCND3	0.0227273	1.19394	GO_Cellular_Component_2021	T cells	Frugivore	44
intercalated disc (GO:0014704)	0.0660442	SLC8A1	0.0227273	1.18017	GO_Cellular_Component_2021	T cells	Frugivore	44
non-motile cilium (GO:0097730)	0.0681021	TULP3	0.0227273	1.16684	GO_Cellular_Component_2021	T cells	Frugivore	44
axon (GO:0030424)	0.0741015	SLC8A1;ACTB	0.0454545	1.13017	GO_Cellular_Component_2021	T cells	Frugivore	44
nucleolus (GO:0005730)	0.0767033	BMS1;TULP3;CHD3;FBXO11	0.0909091	1.11519	GO_Cellular_Component_2021	T cells	Frugivore	44
serine/threonine protein kinase complex (GO:1902554)	0.0783252	CCND3	0.0227273	1.1061	GO_Cellular_Component_2021	T cells	Frugivore	44
nuclear lumen (GO:0031981)	0.0803475	BMS1;TULP3;CHD3;FBXO11	0.0909091	1.09503	GO_Cellular_Component_2021	T cells	Frugivore	44
Golgi membrane (GO:0000139)	0.0850784	ST6GAL1;ST3GAL6;B2M	0.0681818	1.07018	GO_Cellular_Component_2021	T cells	Frugivore	44
exocytic vesicle membrane (GO:0099501)	0.0864248	SYNPR	0.0227273	1.06336	GO_Cellular_Component_2021	T cells	Frugivore	44
synaptic vesicle membrane (GO:0030672)	0.0864248	SYNPR	0.0227273	1.06336	GO_Cellular_Component_2021	T cells	Frugivore	44
bounding membrane of organelle (GO:0098588)	0.0872526	ST6GAL1;PTPRC;ST3GAL6;B2M	0.0909091	1.05922	GO_Cellular_Component_2021	T cells	Frugivore	44
phagocytic vesicle membrane (GO:0030670)	0.0944547	B2M	0.0227273	1.02478	GO_Cellular_Component_2021	T cells	Frugivore	44
cell-cell contact zone (GO:0044291)	0.0984438	SLC8A1	0.0227273	1.00681	GO_Cellular_Component_2021	T cells	Frugivore	44
sarcolemma (GO:0042383)	0.108342	SLC8A1	0.0227273	0.965205	GO_Cellular_Component_2021	T cells	Frugivore	44
ER to Golgi transport vesicle membrane (GO:0012507)	0.112271	B2M	0.0227273	0.949733	GO_Cellular_Component_2021	T cells	Frugivore	44
tertiary granule lumen (GO:1904724)	0.114229	B2M	0.0227273	0.942223	GO_Cellular_Component_2021	T cells	Frugivore	44
coated vesicle membrane (GO:0030662)	0.114229	B2M	0.0227273	0.942223	GO_Cellular_Component_2021	T cells	Frugivore	44
cytoplasmic side of plasma membrane (GO:0009898)	0.114229	PTPRC	0.0227273	0.942223	GO_Cellular_Component_2021	T cells	Frugivore	44
recycling endosome membrane (GO:0055038)	0.120079	B2M	0.0227273	0.920534	GO_Cellular_Component_2021	T cells	Frugivore	44
cortical cytoskeleton (GO:0030863)	0.120079	EPB41	0.0227273	0.920534	GO_Cellular_Component_2021	T cells	Frugivore	44
transport vesicle membrane (GO:0030658)	0.123957	B2M	0.0227273	0.906728	GO_Cellular_Component_2021	T cells	Frugivore	44
specific granule lumen (GO:0035580)	0.127819	B2M	0.0227273	0.893403	GO_Cellular_Component_2021	T cells	Frugivore	44
glutamatergic synapse (GO:0098978)	0.141206	ACTB	0.0227273	0.850147	GO_Cellular_Component_2021	T cells	Frugivore	44
clathrin-coated endocytic vesicle membrane (GO:0030669)	0.141206	IL7R	0.0227273	0.850147	GO_Cellular_Component_2021	T cells	Frugivore	44
cytoskeleton (GO:0005856)	0.144882	EPB41;ADD3;ACTB	0.0681818	0.838985	GO_Cellular_Component_2021	T cells	Frugivore	44
actin filament (GO:0005884)	0.146881	ACTB	0.0227273	0.833034	GO_Cellular_Component_2021	T cells	Frugivore	44
voltage-gated potassium channel complex (GO:0008076)	0.148765	KCNQ5	0.0227273	0.8275	GO_Cellular_Component_2021	T cells	Frugivore	44
COPII-coated ER to Golgi transport vesicle (GO:0030134)	0.159982	B2M	0.0227273	0.79593	GO_Cellular_Component_2021	T cells	Frugivore	44
potassium channel complex (GO:0034705)	0.161837	KCNQ5	0.0227273	0.790922	GO_Cellular_Component_2021	T cells	Frugivore	44
clathrin-coated endocytic vesicle (GO:0045334)	0.171054	IL7R	0.0227273	0.766867	GO_Cellular_Component_2021	T cells	Frugivore	44
tight junction (GO:0070160)	0.171054	ACTB	0.0227273	0.766867	GO_Cellular_Component_2021	T cells	Frugivore	44
clathrin-coated vesicle membrane (GO:0030665)	0.180172	IL7R	0.0227273	0.744313	GO_Cellular_Component_2021	T cells	Frugivore	44
early endosome membrane (GO:0031901)	0.192772	B2M	0.0227273	0.714955	GO_Cellular_Component_2021	T cells	Frugivore	44
apical junction complex (GO:0043296)	0.194557	ACTB	0.0227273	0.710953	GO_Cellular_Component_2021	T cells	Frugivore	44
phagocytic vesicle (GO:0045335)	0.198114	B2M	0.0227273	0.703084	GO_Cellular_Component_2021	T cells	Frugivore	44
mitotic spindle (GO:0072686)	0.232856	EPB41	0.0227273	0.632913	GO_Cellular_Component_2021	T cells	Frugivore	44
adherens junction (GO:0005912)	0.25299	ACTB	0.0227273	0.596897	GO_Cellular_Component_2021	T cells	Frugivore	44
recycling endosome (GO:0055037)	0.274219	B2M	0.0227273	0.561902	GO_Cellular_Component_2021	T cells	Frugivore	44
basolateral plasma membrane (GO:0016323)	0.283817	EPB41	0.0227273	0.546961	GO_Cellular_Component_2021	T cells	Frugivore	44
specific granule (GO:0042581)	0.297982	B2M	0.0227273	0.525809	GO_Cellular_Component_2021	T cells	Frugivore	44
chromosome (GO:0005694)	0.297982	BMS1	0.0227273	0.525809	GO_Cellular_Component_2021	T cells	Frugivore	44
membrane raft (GO:0045121)	0.302643	PTPRC	0.0227273	0.519069	GO_Cellular_Component_2021	T cells	Frugivore	44
tertiary granule (GO:0070820)	0.30419	B2M	0.0227273	0.516855	GO_Cellular_Component_2021	T cells	Frugivore	44
endocytic vesicle (GO:0030139)	0.341788	RAPGEF6	0.0227273	0.466243	GO_Cellular_Component_2021	T cells	Frugivore	44
spindle (GO:0005819)	0.346164	EPB41	0.0227273	0.460718	GO_Cellular_Component_2021	T cells	Frugivore	44
neuron projection (GO:0043005)	0.34694	SLC8A1;ACTB	0.0454545	0.459746	GO_Cellular_Component_2021	T cells	Frugivore	44
nuclear membrane (GO:0031965)	0.363386	EPC1	0.0227273	0.439632	GO_Cellular_Component_2021	T cells	Frugivore	44
vesicle (GO:0031982)	0.393816	ACTB	0.0227273	0.404707	GO_Cellular_Component_2021	T cells	Frugivore	44
integral component of plasma membrane (GO:0005887)	0.398846	CD84;PTPRC;KCNQ5;SLC8A1	0.0909091	0.399194	GO_Cellular_Component_2021	T cells	Frugivore	44
cilium (GO:0005929)	0.408493	TULP3	0.0227273	0.388816	GO_Cellular_Component_2021	T cells	Frugivore	44
polymeric cytoskeletal fiber (GO:0099513)	0.43303	ACTB	0.0227273	0.363482	GO_Cellular_Component_2021	T cells	Frugivore	44
early endosome (GO:0005769)	0.445542	B2M	0.0227273	0.351112	GO_Cellular_Component_2021	T cells	Frugivore	44
dendrite (GO:0030425)	0.450471	SLC8A1	0.0227273	0.346334	GO_Cellular_Component_2021	T cells	Frugivore	44
cell-cell junction (GO:0005911)	0.451696	ACTB	0.0227273	0.345154	GO_Cellular_Component_2021	T cells	Frugivore	44
secretory granule membrane (GO:0030667)	0.455357	PTPRC	0.0227273	0.341648	GO_Cellular_Component_2021	T cells	Frugivore	44
endoplasmic reticulum lumen (GO:0005788)	0.468575	B2M	0.0227273	0.329221	GO_Cellular_Component_2021	T cells	Frugivore	44
actin cytoskeleton (GO:0015629)	0.504164	ACTB	0.0227273	0.297428	GO_Cellular_Component_2021	T cells	Frugivore	44
secretory granule lumen (GO:0034774)	0.504164	B2M	0.0227273	0.297428	GO_Cellular_Component_2021	T cells	Frugivore	44
endosome membrane (GO:0010008)	0.514052	B2M	0.0227273	0.288993	GO_Cellular_Component_2021	T cells	Frugivore	44
cytoplasmic vesicle membrane (GO:0030659)	0.570425	PTPRC	0.0227273	0.243801	GO_Cellular_Component_2021	T cells	Frugivore	44
endoplasmic reticulum membrane (GO:0005789)	0.797437	PPM1L	0.0227273	0.0983035	GO_Cellular_Component_2021	T cells	Frugivore	44
intracellular organelle lumen (GO:0070013)	0.851682	B2M	0.0227273	0.0697227	GO_Cellular_Component_2021	T cells	Frugivore	44
ankyrin binding (GO:0030506)	0.000789833	PTPRC;SLC8A1	0.0454545	3.10246	GO_Molecular_Function_2021	T cells	Frugivore	44
sialyltransferase activity (GO:0008373)	0.000967264	ST6GAL1;ST3GAL6	0.0454545	3.01446	GO_Molecular_Function_2021	T cells	Frugivore	44
transcription cis-regulatory region binding (GO:0000976)	0.00687582	SATB1;LEF1;CHD3;FOXP1;RUNX1	0.113636	2.16268	GO_Molecular_Function_2021	T cells	Frugivore	44
neuregulin binding (GO:0038132)	0.0109527	ITGA6	0.0227273	1.96048	GO_Molecular_Function_2021	T cells	Frugivore	44
calcium:cation antiporter activity (GO:0015368)	0.0131291	SLC8A1	0.0227273	1.88176	GO_Molecular_Function_2021	T cells	Frugivore	44
cation:cation antiporter activity (GO:0015491)	0.0131291	SLC8A1	0.0227273	1.88176	GO_Molecular_Function_2021	T cells	Frugivore	44
double-stranded DNA binding (GO:0003690)	0.0137095	PCID2;SATB1;LEF1;BACH2;FOXP1	0.113636	1.86298	GO_Molecular_Function_2021	T cells	Frugivore	44
leucine binding (GO:0070728)	0.0153009	SESN3	0.0227273	1.81528	GO_Molecular_Function_2021	T cells	Frugivore	44
nitric-oxide synthase binding (GO:0050998)	0.0153009	ACTB	0.0227273	1.81528	GO_Molecular_Function_2021	T cells	Frugivore	44
solute:cation antiporter activity (GO:0015298)	0.017468	SLC8A1	0.0227273	1.75776	GO_Molecular_Function_2021	T cells	Frugivore	44
arginine N-methyltransferase activity (GO:0016273)	0.017468	FBXO11	0.0227273	1.75776	GO_Molecular_Function_2021	T cells	Frugivore	44
phosphatidylinositol binding (GO:0035091)	0.0174685	EPB41;TULP3	0.0454545	1.75775	GO_Molecular_Function_2021	T cells	Frugivore	44
sequence-specific double-stranded DNA binding (GO:1990837)	0.0194691	LEF1;CHD3;BACH2;FOXP1;RUNX1	0.113636	1.71065	GO_Molecular_Function_2021	T cells	Frugivore	44
armadillo repeat domain binding (GO:0070016)	0.0196304	LEF1	0.0227273	1.70707	GO_Molecular_Function_2021	T cells	Frugivore	44
U3 snoRNA binding (GO:0034511)	0.0196304	BMS1	0.0227273	1.70707	GO_Molecular_Function_2021	T cells	Frugivore	44
growth hormone receptor binding (GO:0005131)	0.0196304	JAK1	0.0227273	1.70707	GO_Molecular_Function_2021	T cells	Frugivore	44
Tat protein binding (GO:0030957)	0.0217882	ACTB	0.0227273	1.66178	GO_Molecular_Function_2021	T cells	Frugivore	44
calcium:sodium antiporter activity (GO:0005432)	0.0217882	SLC8A1	0.0227273	1.66178	GO_Molecular_Function_2021	T cells	Frugivore	44
protein-arginine N-methyltransferase activity (GO:0016274)	0.0239413	FBXO11	0.0227273	1.62085	GO_Molecular_Function_2021	T cells	Frugivore	44
C2H2 zinc finger domain binding (GO:0070742)	0.0260898	LEF1	0.0227273	1.58353	GO_Molecular_Function_2021	T cells	Frugivore	44
insulin-like growth factor I binding (GO:0031994)	0.0282337	ITGA6	0.0227273	1.54923	GO_Molecular_Function_2021	T cells	Frugivore	44
nuclear receptor binding (GO:0016922)	0.028666	LEF1;FOXP1	0.0454545	1.54263	GO_Molecular_Function_2021	T cells	Frugivore	44
1-phosphatidylinositol binding (GO:0005545)	0.0325076	EPB41	0.0227273	1.48801	GO_Molecular_Function_2021	T cells	Frugivore	44
insulin-like growth factor binding (GO:0005520)	0.0325076	ITGA6	0.0227273	1.48801	GO_Molecular_Function_2021	T cells	Frugivore	44
DNA binding, bending (GO:0008301)	0.0346377	LEF1	0.0227273	1.46045	GO_Molecular_Function_2021	T cells	Frugivore	44
transmembrane receptor protein phosphatase activity (GO:0019198)	0.0346377	PTPRC	0.0227273	1.46045	GO_Molecular_Function_2021	T cells	Frugivore	44
transmembrane receptor protein tyrosine phosphatase activity (GO:0005001)	0.0346377	PTPRC	0.0227273	1.46045	GO_Molecular_Function_2021	T cells	Frugivore	44
phosphatidic acid binding (GO:0070300)	0.0410005	RAPGEF6	0.0227273	1.38721	GO_Molecular_Function_2021	T cells	Frugivore	44
hormone receptor binding (GO:0051427)	0.0452195	JAK1	0.0227273	1.34467	GO_Molecular_Function_2021	T cells	Frugivore	44
acetylation-dependent protein binding (GO:0140033)	0.0452195	MLLT3	0.0227273	1.34467	GO_Molecular_Function_2021	T cells	Frugivore	44
lysine-acetylated histone binding (GO:0070577)	0.0452195	MLLT3	0.0227273	1.34467	GO_Molecular_Function_2021	T cells	Frugivore	44
syntaxin-1 binding (GO:0017075)	0.0473222	SYNPR	0.0227273	1.32493	GO_Molecular_Function_2021	T cells	Frugivore	44
androgen receptor binding (GO:0050681)	0.0577681	FOXP1	0.0227273	1.23831	GO_Molecular_Function_2021	T cells	Frugivore	44
sodium ion transmembrane transporter activity (GO:0015081)	0.0598438	SLC8A1	0.0227273	1.22298	GO_Molecular_Function_2021	T cells	Frugivore	44
kinesin binding (GO:0019894)	0.0619151	ACTB	0.0227273	1.2082	GO_Molecular_Function_2021	T cells	Frugivore	44
snoRNA binding (GO:0030515)	0.0639819	BMS1	0.0227273	1.19394	GO_Molecular_Function_2021	T cells	Frugivore	44
histone acetyltransferase activity (GO:0004402)	0.0660442	EPC1	0.0227273	1.18017	GO_Molecular_Function_2021	T cells	Frugivore	44
sequence-specific DNA binding (GO:0043565)	0.0691084	SATB1;LEF1;BACH2;FOXP1	0.0909091	1.16047	GO_Molecular_Function_2021	T cells	Frugivore	44
nucleosomal DNA binding (GO:0031492)	0.0701555	ACTB	0.0227273	1.15394	GO_Molecular_Function_2021	T cells	Frugivore	44
delayed rectifier potassium channel activity (GO:0005251)	0.0701555	KCNQ5	0.0227273	1.15394	GO_Molecular_Function_2021	T cells	Frugivore	44
estrogen receptor binding (GO:0030331)	0.0742492	LEF1	0.0227273	1.12931	GO_Molecular_Function_2021	T cells	Frugivore	44
ubiquitin conjugating enzyme activity (GO:0061631)	0.0742492	UBE2H	0.0227273	1.12931	GO_Molecular_Function_2021	T cells	Frugivore	44
core promoter sequence-specific DNA binding (GO:0001046)	0.0783252	FOXP1	0.0227273	1.1061	GO_Molecular_Function_2021	T cells	Frugivore	44
transcription regulatory region nucleic acid binding (GO:0001067)	0.0791766	CHD3;RUNX1	0.0454545	1.1014	GO_Molecular_Function_2021	T cells	Frugivore	44
ubiquitin-like protein conjugating enzyme activity (GO:0061650)	0.0803567	UBE2H	0.0227273	1.09498	GO_Molecular_Function_2021	T cells	Frugivore	44
kinase binding (GO:0019900)	0.0805611	CCND3;PTPRC;ACTB	0.0681818	1.09387	GO_Molecular_Function_2021	T cells	Frugivore	44
tau protein binding (GO:0048156)	0.0844064	ACTB	0.0227273	1.07362	GO_Molecular_Function_2021	T cells	Frugivore	44
carboxylic acid binding (GO:0031406)	0.0864248	SESN3	0.0227273	1.06336	GO_Molecular_Function_2021	T cells	Frugivore	44
cyclin-dependent protein serine/threonine kinase regulator activity (GO:0016538)	0.0924537	CCND3	0.0227273	1.03408	GO_Molecular_Function_2021	T cells	Frugivore	44
ATP hydrolysis activity (GO:0140603)	0.0944547	CHD3	0.0227273	1.02478	GO_Molecular_Function_2021	T cells	Frugivore	44
protein kinase binding (GO:0019901)	0.0997116	CCND3;PTPRC;ACTB	0.0681818	1.00125	GO_Molecular_Function_2021	T cells	Frugivore	44
DNA binding (GO:0003677)	0.101911	PCID2;SATB1;LEF1;CHD3	0.0909091	0.991781	GO_Molecular_Function_2021	T cells	Frugivore	44
RNA polymerase II cis-regulatory region sequence-specific DNA binding (GO:0000978)	0.106335	SATB1;LEF1;BACH2;FOXP1;RUNX1	0.113636	0.973323	GO_Molecular_Function_2021	T cells	Frugivore	44
cis-regulatory region sequence-specific DNA binding (GO:0000987)	0.106335	SATB1;LEF1;BACH2;FOXP1;RUNX1	0.113636	0.973323	GO_Molecular_Function_2021	T cells	Frugivore	44
DNA-binding transcription repressor activity, RNA polymerase II-specific (GO:0001227)	0.108867	SATB1;FOXP1	0.0454545	0.963105	GO_Molecular_Function_2021	T cells	Frugivore	44
nucleoside-triphosphatase activity (GO:0017111)	0.124674	BMS1;CHD3	0.0454545	0.904224	GO_Molecular_Function_2021	T cells	Frugivore	44
syntaxin binding (GO:0019905)	0.127819	SYNPR	0.0227273	0.893403	GO_Molecular_Function_2021	T cells	Frugivore	44
protein serine/threonine phosphatase activity (GO:0004722)	0.127819	PPM1L	0.0227273	0.893403	GO_Molecular_Function_2021	T cells	Frugivore	44
protein tyrosine phosphatase activity (GO:0004725)	0.150644	PTPRC	0.0227273	0.822047	GO_Molecular_Function_2021	T cells	Frugivore	44
phosphatidylinositol-4,5-bisphosphate binding (GO:0005546)	0.15252	TULP3	0.0227273	0.816673	GO_Molecular_Function_2021	T cells	Frugivore	44
voltage-gated potassium channel activity (GO:0005249)	0.165536	KCNQ5	0.0227273	0.781108	GO_Molecular_Function_2021	T cells	Frugivore	44
DNA-binding transcription activator activity, RNA polymerase II-specific (GO:0001228)	0.166296	LEF1;RUNX1	0.0454545	0.779118	GO_Molecular_Function_2021	T cells	Frugivore	44
cytokine receptor activity (GO:0004896)	0.176536	IL7R	0.0227273	0.753166	GO_Molecular_Function_2021	T cells	Frugivore	44
RNA polymerase II transcription regulatory region sequence-specific DNA binding (GO:0000977)	0.176699	SATB1;LEF1;BACH2;FOXP1;RUNX1	0.113636	0.752767	GO_Molecular_Function_2021	T cells	Frugivore	44
potassium channel activity (GO:0005267)	0.181984	KCNQ5	0.0227273	0.739968	GO_Molecular_Function_2021	T cells	Frugivore	44
histone deacetylase binding (GO:0042826)	0.185595	LEF1	0.0227273	0.731433	GO_Molecular_Function_2021	T cells	Frugivore	44
phosphatidylinositol bisphosphate binding (GO:1902936)	0.187395	TULP3	0.0227273	0.727241	GO_Molecular_Function_2021	T cells	Frugivore	44
voltage-gated cation channel activity (GO:0022843)	0.192772	KCNQ5	0.0227273	0.714955	GO_Molecular_Function_2021	T cells	Frugivore	44
protein kinase regulator activity (GO:0019887)	0.194557	CCND3	0.0227273	0.710953	GO_Molecular_Function_2021	T cells	Frugivore	44
cytokine receptor binding (GO:0005126)	0.206941	JAK1	0.0227273	0.684153	GO_Molecular_Function_2021	T cells	Frugivore	44
protein tyrosine kinase activity (GO:0004713)	0.212192	JAK1	0.0227273	0.673272	GO_Molecular_Function_2021	T cells	Frugivore	44
ubiquitin-protein transferase activity (GO:0004842)	0.213216	UBE2H;FBXO11	0.0454545	0.671181	GO_Molecular_Function_2021	T cells	Frugivore	44
phosphatase binding (GO:0019902)	0.222591	JAK1	0.0227273	0.652493	GO_Molecular_Function_2021	T cells	Frugivore	44
protein phosphatase binding (GO:0019903)	0.237939	JAK1	0.0227273	0.623535	GO_Molecular_Function_2021	T cells	Frugivore	44
purine ribonucleoside triphosphate binding (GO:0035639)	0.268686	BMS1;STK17B	0.0454545	0.570756	GO_Molecular_Function_2021	T cells	Frugivore	44
G protein-coupled receptor binding (GO:0001664)	0.270992	TULP3	0.0227273	0.567044	GO_Molecular_Function_2021	T cells	Frugivore	44
guanyl-nucleotide exchange factor activity (GO:0005085)	0.280632	RAPGEF6	0.0227273	0.551863	GO_Molecular_Function_2021	T cells	Frugivore	44
small GTPase binding (GO:0031267)	0.320985	RAPGEF6	0.0227273	0.493516	GO_Molecular_Function_2021	T cells	Frugivore	44
actin binding (GO:0003779)	0.323995	SSH2	0.0227273	0.489461	GO_Molecular_Function_2021	T cells	Frugivore	44
GTP binding (GO:0005525)	0.341788	BMS1	0.0227273	0.466243	GO_Molecular_Function_2021	T cells	Frugivore	44
RNA polymerase II-specific DNA-binding transcription factor binding (GO:0061629)	0.34325	ACTB	0.0227273	0.46439	GO_Molecular_Function_2021	T cells	Frugivore	44
GTPase binding (GO:0051020)	0.359123	RAPGEF6	0.0227273	0.444757	GO_Molecular_Function_2021	T cells	Frugivore	44
guanyl ribonucleotide binding (GO:0032561)	0.377398	BMS1	0.0227273	0.4232	GO_Molecular_Function_2021	T cells	Frugivore	44
GTPase activity (GO:0003924)	0.380164	BMS1	0.0227273	0.420029	GO_Molecular_Function_2021	T cells	Frugivore	44
protein homodimerization activity (GO:0042803)	0.410253	ST6GAL1;B2M	0.0454545	0.386948	GO_Molecular_Function_2021	T cells	Frugivore	44
ubiquitin protein ligase binding (GO:0031625)	0.444303	JAK1	0.0227273	0.352321	GO_Molecular_Function_2021	T cells	Frugivore	44
ATP binding (GO:0005524)	0.4602	STK17B	0.0227273	0.337053	GO_Molecular_Function_2021	T cells	Frugivore	44
ubiquitin-like protein ligase binding (GO:0044389)	0.465002	JAK1	0.0227273	0.332546	GO_Molecular_Function_2021	T cells	Frugivore	44
adenyl ribonucleotide binding (GO:0032559)	0.492946	STK17B	0.0227273	0.307201	GO_Molecular_Function_2021	T cells	Frugivore	44
cadherin binding (GO:0045296)	0.510778	ITGA6	0.0227273	0.291768	GO_Molecular_Function_2021	T cells	Frugivore	44
GTPase activator activity (GO:0005096)	0.525877	RAPGEF6	0.0227273	0.279116	GO_Molecular_Function_2021	T cells	Frugivore	44
zinc ion binding (GO:0008270)	0.525877	CHD3	0.0227273	0.279116	GO_Molecular_Function_2021	T cells	Frugivore	44
protein serine/threonine kinase activity (GO:0004674)	0.534299	STK17B	0.0227273	0.272216	GO_Molecular_Function_2021	T cells	Frugivore	44
calcium ion binding (GO:0005509)	0.538455	SLC8A1	0.0227273	0.26885	GO_Molecular_Function_2021	T cells	Frugivore	44
RNA binding (GO:0003723)	0.606277	PCID2;BMS1;CHD3	0.0681818	0.217329	GO_Molecular_Function_2021	T cells	Frugivore	44
transition metal ion binding (GO:0046914)	0.628843	CHD3	0.0227273	0.201457	GO_Molecular_Function_2021	T cells	Frugivore	44
metal ion binding (GO:0046872)	0.684505	SLC8A1	0.0227273	0.164623	GO_Molecular_Function_2021	T cells	Frugivore	44
Androgen Response	0.00138426	HERC3;CCND3;B2M	0.0681818	2.85878	MSigDB_Hallmark_2020	T cells	Frugivore	44
Mitotic Spindle	0.00952409	EPB41;SSH2;RAPGEF6	0.0681818	2.02118	MSigDB_Hallmark_2020	T cells	Frugivore	44
Allograft Rejection	0.00965446	CCND3;PTPRC;B2M	0.0681818	2.01527	MSigDB_Hallmark_2020	T cells	Frugivore	44
KRAS Signaling Up	0.00965446	ST6GAL1;SATB1;IL7R	0.0681818	2.01527	MSigDB_Hallmark_2020	T cells	Frugivore	44
UV Response Dn	0.0399948	ADD3;RUNX1	0.0454545	1.398	MSigDB_Hallmark_2020	T cells	Frugivore	44
Apoptosis	0.0488798	SATB1;LEF1	0.0454545	1.31087	MSigDB_Hallmark_2020	T cells	Frugivore	44
Notch Signaling	0.0681021	ST3GAL6	0.0227273	1.16684	MSigDB_Hallmark_2020	T cells	Frugivore	44
IL-2/STAT5 Signaling	0.0709861	CCND3;ITGA6	0.0454545	1.14883	MSigDB_Hallmark_2020	T cells	Frugivore	44
heme Metabolism	0.0716056	CCND3;EPB41	0.0454545	1.14505	MSigDB_Hallmark_2020	T cells	Frugivore	44
Estrogen Response Late	0.0716056	ADD3;JAK1	0.0454545	1.14505	MSigDB_Hallmark_2020	T cells	Frugivore	44
Interferon Gamma Response	0.0716056	B2M;RAPGEF6	0.0454545	1.14505	MSigDB_Hallmark_2020	T cells	Frugivore	44
Apical Junction	0.0716056	PTPRC;ACTB	0.0454545	1.14505	MSigDB_Hallmark_2020	T cells	Frugivore	44
Wnt-beta Catenin Signaling	0.0884388	LEF1	0.0227273	1.05336	MSigDB_Hallmark_2020	T cells	Frugivore	44
Reactive Oxygen Species Pathway	0.102416	IPCEF1	0.0227273	0.989633	MSigDB_Hallmark_2020	T cells	Frugivore	44
Interferon Alpha Response	0.192772	B2M	0.0227273	0.714955	MSigDB_Hallmark_2020	T cells	Frugivore	44
UV Response Up	0.294858	CCND3	0.0227273	0.530386	MSigDB_Hallmark_2020	T cells	Frugivore	44
TNF-alpha Signaling via NF-kB	0.357695	IL7R	0.0227273	0.446487	MSigDB_Hallmark_2020	T cells	Frugivore	44
p53 Pathway	0.357695	CCND3	0.0227273	0.446487	MSigDB_Hallmark_2020	T cells	Frugivore	44
Estrogen Response Early	0.357695	ADD3	0.0227273	0.446487	MSigDB_Hallmark_2020	T cells	Frugivore	44
mTORC1 Signaling	0.357695	ADD3	0.0227273	0.446487	MSigDB_Hallmark_2020	T cells	Frugivore	44
Inflammatory Response	0.357695	IL7R	0.0227273	0.446487	MSigDB_Hallmark_2020	T cells	Frugivore	44
Leukemogenesis	3.13937e-06	PTPRC;LEF1;EPC1;MLLT3;IL7R;FBXO11;BACH2;JAK1;FOXP1;RUNX1	0.227273	5.50316	DisGeNET	T cells	Frugivore	44
Lymphocyte Count measurement	4.79761e-06	PTPRC;SCML4;SSH2;BACH2;FOXP1	0.113636	5.31897	DisGeNET	T cells	Frugivore	44
Leukemia, Myelocytic, Acute	9.87285e-06	SATB1;LEF1;MLLT3;BACH2;ACTB;FOXP1;RUNX1;CCND3;PTPRC;EPC1;ITGA6;IL7R;B2M;JAK1	0.318182	5.00556	DisGeNET	T cells	Frugivore	44
Precursor B-cell lymphoblastic leukemia	1.3883e-05	PTPRC;LEF1;AFF3;IL7R;ACTB;FOXP1;RUNX1	0.159091	4.85752	DisGeNET	T cells	Frugivore	44
Acute lymphocytic leukemia	2.1092e-05	PTPRC;LEF1;AFF3;MLLT3;IL7R;B2M;ACTB;JAK1;FOXP1;RUNX1	0.227273	4.67588	DisGeNET	T cells	Frugivore	44
Precursor T-Cell Lymphoblastic Leukemia-Lymphoma	2.74648e-05	CCND3;PTPRC;LEF1;ADD3;IL7R;JAK1;RUNX1	0.159091	4.56122	DisGeNET	T cells	Frugivore	44
Diffuse Large B-Cell Lymphoma	3.12243e-05	CCND3;PTPRC;LEF1;B2M;FBXO11;BACH2;JAK1;FOXP1	0.181818	4.50551	DisGeNET	T cells	Frugivore	44
leukemia	4.33732e-05	ST6GAL1;LEF1;AFF3;MLLT3;BACH2;ACTB;RUNX1;CCND3;PTPRC;EPC1;ITGA6;IL7R;B2M;JAK1	0.318182	4.36278	DisGeNET	T cells	Frugivore	44
Recurrent opportunistic infections	7.0554e-05	PTPRC;IL7R	0.0454545	4.15148	DisGeNET	T cells	Frugivore	44
Waldenstrom Macroglobulinemia	8.91455e-05	CCND3;PTPRC;LEF1;BACH2	0.0909091	4.0499	DisGeNET	T cells	Frugivore	44
Amyloidosis, familial visceral	9.86377e-05	PTPRC;B2M	0.0454545	4.00596	DisGeNET	T cells	Frugivore	44
Acute lymphoblastic leukemia with lymphomatous features	9.86377e-05	IL7R;JAK1	0.0454545	4.00596	DisGeNET	T cells	Frugivore	44
Neoplasm, Residual	0.000115354	PTPRC;MLLT3;IL7R;B2M;RUNX1	0.113636	3.93797	DisGeNET	T cells	Frugivore	44
B-Cell Lymphomas	0.000166017	CCND3;PTPRC;B2M;FBXO11;BACH2;ACTB;FOXP1;RUNX1	0.181818	3.77985	DisGeNET	T cells	Frugivore	44
Diabetes Mellitus, Insulin-Dependent	0.000194628	PTPRC;STK17B;THEMIS;AFF3;IL7R;B2M;BACH2;ACTB;RUNX1	0.204545	3.71079	DisGeNET	T cells	Frugivore	44
Splenomegaly	0.000198448	PTPRC;FAT4;IL7R;B2M;RUNX1	0.113636	3.70235	DisGeNET	T cells	Frugivore	44
Burkitt Lymphoma	0.000247884	CCND3;LEF1;BACH2;JAK1;FOXP1;RUNX1	0.136364	3.60575	DisGeNET	T cells	Frugivore	44
Precursor Cell Lymphoblastic Leukemia Lymphoma	0.000365019	PTPRC;LEF1;AFF3;MLLT3;IL7R;JAK1;RUNX1	0.159091	3.43768	DisGeNET	T cells	Frugivore	44
Acute leukemia	0.000679254	PTPRC;LEF1;AFF3;IL7R;JAK1;RUNX1	0.136364	3.16797	DisGeNET	T cells	Frugivore	44
T-Lymphocytopenia	0.000707681	PTPRC;IL7R	0.0454545	3.15016	DisGeNET	T cells	Frugivore	44
Constitutional Symptom	0.000789833	B2M;JAK1	0.0454545	3.10246	DisGeNET	T cells	Frugivore	44
Mean Corpuscular Volume (result)	0.000843845	CCND3;PCID2;BACH2;FOXP1	0.0909091	3.07374	DisGeNET	T cells	Frugivore	44
Eosinophil count procedure	0.000963362	PTPRC;BACH2;JAK1;RUNX1	0.0909091	3.01621	DisGeNET	T cells	Frugivore	44
Eosinophil count result	0.000963362	PTPRC;BACH2;JAK1;RUNX1	0.0909091	3.01621	DisGeNET	T cells	Frugivore	44
Lymphadenopathy	0.00102121	PTPRC;FAT4;IL7R	0.0681818	2.99089	DisGeNET	T cells	Frugivore	44
Lymphoma, Follicular	0.00109399	CCND3;AFF3;B2M;BACH2;FOXP1	0.113636	2.96099	DisGeNET	T cells	Frugivore	44
Trisomy	0.00111403	PTPRC;B2M;FOXP1;RUNX1	0.0909091	2.9531	DisGeNET	T cells	Frugivore	44
Lymphoid leukemia	0.00119526	PTPRC;IPCEF1;BACH2;RUNX1	0.0909091	2.92254	DisGeNET	T cells	Frugivore	44
Severe Combined Immunodeficiency	0.00128055	PTPRC;IL7R;B2M;ACTB	0.0909091	2.8926	DisGeNET	T cells	Frugivore	44
Hematologic Neoplasms	0.0012924	PTPRC;LEF1;IL7R;B2M;JAK1;RUNX1	0.136364	2.8886	DisGeNET	T cells	Frugivore	44
Adult T Acute Lymphoblastic Leukemia	0.00137411	IL7R;RUNX1	0.0454545	2.86198	DisGeNET	T cells	Frugivore	44
Otitis Media	0.00138426	PTPRC;IL7R;FBXO11	0.0681818	2.85878	DisGeNET	T cells	Frugivore	44
Precursor B-Cell Lymphoblastic Leukemia-Lymphoma	0.00142445	PTPRC;AFF3;RUNX1	0.0681818	2.84635	DisGeNET	T cells	Frugivore	44
Blood basophil count (lab test)	0.00143995	PTPRC;BACH2;JAK1;RUNX1	0.0909091	2.84165	DisGeNET	T cells	Frugivore	44
Carcinogenesis	0.00145305	RNASEH2B;ST6GAL1;PPM1L;SATB1;LEF1;CHD3;AFF3;FBXO11;ACTB;FAM107B;FOXP1;RUNX1;CCND3;PTPRC;RASSF3;ITGA6;FAT4;B2M	0.409091	2.83772	DisGeNET	T cells	Frugivore	44
stage, neuroblastoma	0.00148654	PTPRC;SESN3	0.0454545	2.82782	DisGeNET	T cells	Frugivore	44
Hodgkin Disease	0.00176326	PTPRC;SATB1;IL7R;ACTB;JAK1;FOXP1	0.136364	2.75368	DisGeNET	T cells	Frugivore	44
Multiple Endocrine Neoplasia Type 1	0.00181954	BMS1;SLC8A1;ACTB	0.0681818	2.74004	DisGeNET	T cells	Frugivore	44
Lymphoma	0.00185994	CCND3;PTPRC;SATB1;LEF1;B2M;BACH2;ACTB;FOXP1;RUNX1	0.204545	2.7305	DisGeNET	T cells	Frugivore	44
Autoimmune Diseases	0.00194425	CD84;PTPRC;STK17B;IL7R;B2M;BACH2;JAK1;RUNX1	0.181818	2.71125	DisGeNET	T cells	Frugivore	44
Oral Ulcer	0.0019786	PTPRC;IL7R	0.0454545	2.70364	DisGeNET	T cells	Frugivore	44
Childhood T Acute Lymphoblastic Leukemia	0.00224977	CCND3;IL7R	0.0454545	2.64786	DisGeNET	T cells	Frugivore	44
X-Linked Combined Immunodeficiency Diseases	0.00224977	IL7R;JAK1	0.0454545	2.64786	DisGeNET	T cells	Frugivore	44
Adult Acute Lymphocytic Leukemia	0.00233181	LEF1;JAK1;RUNX1	0.0681818	2.63231	DisGeNET	T cells	Frugivore	44
Peripheral T-Cell Lymphoma	0.0024439	LEF1;B2M;FOXP1	0.0681818	2.61192	DisGeNET	T cells	Frugivore	44
Tooth agenesis	0.00253751	FAT4;FOXP1	0.0454545	2.59559	DisGeNET	T cells	Frugivore	44
Esophageal Neoplasms	0.00254896	SATB1;LEF1;FAT4;ACTB;JAK1;RUNX1	0.136364	2.59364	DisGeNET	T cells	Frugivore	44
Lupus Erythematosus, Systemic	0.00263799	CD84;PTPRC;BMS1;IL7R;B2M;BACH2;JAK1;RUNX1	0.181818	2.57873	DisGeNET	T cells	Frugivore	44
Childhood Acute Lymphoblastic Leukemia	0.0027535	PTPRC;AFF3;ACTB;JAK1;RUNX1	0.113636	2.56011	DisGeNET	T cells	Frugivore	44
Myeloid Leukemia, Chronic	0.00278753	CCND3;BMS1;LEF1;B2M;BACH2;ACTB;RUNX1	0.159091	2.55478	DisGeNET	T cells	Frugivore	44
Common acute lymphoblastic leukemia	0.00299987	B2M;RUNX1	0.0454545	2.5229	DisGeNET	T cells	Frugivore	44
Lymphopenia	0.00332243	FAT4;IL7R;ACTB	0.0681818	2.47854	DisGeNET	T cells	Frugivore	44
X-Linked Lymphoproliferative Disorder	0.0033284	CD84;IL7R	0.0454545	2.47776	DisGeNET	T cells	Frugivore	44
AIDS Dementia Complex	0.0033284	PTPRC;SLC8A1	0.0454545	2.47776	DisGeNET	T cells	Frugivore	44
Malignant neoplasm of esophagus	0.00334829	SATB1;LEF1;FAT4;ACTB;JAK1;RUNX1	0.136364	2.47518	DisGeNET	T cells	Frugivore	44
Autistic Disorder	0.00344751	UBE2H;BMS1;ITGA6;ACTB;FAM107B;FOXP1	0.136364	2.46249	DisGeNET	T cells	Frugivore	44
Hypoplastic Left Heart Syndrome	0.0034987	SYNPR;FOXP1	0.0454545	2.45609	DisGeNET	T cells	Frugivore	44
MYELODYSPLASTIC SYNDROME	0.00360045	CCND3;PTPRC;LEF1;ACTB;FOXP1;RUNX1	0.136364	2.44364	DisGeNET	T cells	Frugivore	44
Esophageal carcinoma	0.00365254	ST6GAL1;SATB1;LEF1;FAT4;JAK1;RUNX1	0.136364	2.43741	DisGeNET	T cells	Frugivore	44
Malignant neoplasm of ovary	0.0036538	ST6GAL1;PTPRC;EPB41;ST3GAL6;IL7R;B2M;BACH2;ACTB;JAK1;FOXP1;RUNX1	0.25	2.43725	DisGeNET	T cells	Frugivore	44
Chronic diarrhea	0.003673	IL7R;B2M	0.0454545	2.43498	DisGeNET	T cells	Frugivore	44
High urine occult blood	0.003673	ITGA6;B2M	0.0454545	2.43498	DisGeNET	T cells	Frugivore	44
Congenital neutropenia	0.00421972	LEF1;RUNX1	0.0454545	2.37472	DisGeNET	T cells	Frugivore	44
Lipoatrophy	0.00421972	IL7R;ACTB	0.0454545	2.37472	DisGeNET	T cells	Frugivore	44
Mammary Neoplasms	0.00437448	CCND3;RASSF3;SATB1;STK17B;LEF1;ITGA6;FAT4;AFF3;ACTB;JAK1;FOXP1;RUNX1	0.272727	2.35907	DisGeNET	T cells	Frugivore	44
Childhood Diffuse Large B-Cell Lymphoma	0.00440984	JAK1;FOXP1	0.0454545	2.35558	DisGeNET	T cells	Frugivore	44
Adult Diffuse Large B-Cell Lymphoma	0.00440984	JAK1;FOXP1	0.0454545	2.35558	DisGeNET	T cells	Frugivore	44
Sezary Syndrome	0.0045373	SATB1;CHD3;JAK1	0.0681818	2.3432	DisGeNET	T cells	Frugivore	44
Severe congenital neutropenia	0.00460387	LEF1;RUNX1	0.0454545	2.33688	DisGeNET	T cells	Frugivore	44
Adult T-Cell Lymphoma/Leukemia	0.00461648	PTPRC;SATB1;EPC1;B2M;JAK1	0.113636	2.33569	DisGeNET	T cells	Frugivore	44
Thromboangiitis Obliterans	0.0050036	PTPRC;FOXP1	0.0454545	2.30072	DisGeNET	T cells	Frugivore	44
Hematuria	0.00541877	ITGA6;B2M	0.0454545	2.2661	DisGeNET	T cells	Frugivore	44
Endometriosis	0.00563697	BMS1;IL7R;B2M;ACTB;JAK1;RUNX1	0.136364	2.24895	DisGeNET	T cells	Frugivore	44
Classical Hodgkin's Lymphoma	0.00569906	PTPRC;SATB1;B2M	0.0681818	2.2442	DisGeNET	T cells	Frugivore	44
Breast Carcinoma	0.00579769	SATB1;LEF1;AFF3;FBXO11;ACTB;FAM107B;FOXP1;RUNX1;SYNPR;CCND3;PTPRC;RASSF3;STK17B;ITGA6;FAT4;IL7R;B2M;RAPGEF6;JAK1	0.431818	2.23675	DisGeNET	T cells	Frugivore	44
Prostate carcinoma	0.00588408	RNASEH2B;ST6GAL1;SATB1;ANKRD44;LEF1;ACTB;FOXP1;RUNX1;CCND3;PTPRC;BMS1;ITGA6;B2M;JAK1	0.318182	2.23032	DisGeNET	T cells	Frugivore	44
Secondary malignant neoplasm of lymph node	0.00591123	ST6GAL1;RASSF3;SATB1;ITGA6;FAT4;B2M;FOXP1;RUNX1	0.181818	2.22832	DisGeNET	T cells	Frugivore	44
Prostatic Neoplasms	0.00593104	CCND3;PTPRC;SESN3;SATB1;CHD3;B2M;JAK1;FOXP1;RUNX1	0.204545	2.22687	DisGeNET	T cells	Frugivore	44
Cognition	0.00607017	AFF3;FOXP1	0.0454545	2.2168	DisGeNET	T cells	Frugivore	44
Lymphoma, Non-Hodgkin	0.00632325	CCND3;LEF1;B2M;BACH2;FOXP1	0.113636	2.19906	DisGeNET	T cells	Frugivore	44
Pancreatic carcinoma	0.00636802	CCND3;PTPRC;SATB1;LEF1;TULP3;ITGA6;CHD3;ACTB;JAK1;FOXP1	0.227273	2.196	DisGeNET	T cells	Frugivore	44
Fever	0.00639198	IL7R;FOXP1;RUNX1	0.0681818	2.19436	DisGeNET	T cells	Frugivore	44
Squamous cell carcinoma of esophagus	0.00651734	SATB1;BMS1;LEF1;ITGA6;FAT4;B2M;RUNX1	0.159091	2.18593	DisGeNET	T cells	Frugivore	44
Ovarian Carcinoma	0.00690918	ST6GAL1;PTPRC;EPB41;ST3GAL6;IL7R;B2M;BACH2;ACTB;JAK1;FOXP1;RUNX1	0.25	2.16057	DisGeNET	T cells	Frugivore	44
Malignant lymphoma, lymphocytic, intermediate differentiation, diffuse	0.00707086	CCND3;PTPRC;LEF1;BACH2	0.0909091	2.15053	DisGeNET	T cells	Frugivore	44
Glioma	0.00709815	RNASEH2B;CCND3;ST6GAL1;RASSF3;SATB1;LEF1;ITGA6;ADD3;B2M;FOXP1;RUNX1	0.25	2.14885	DisGeNET	T cells	Frugivore	44
Body fluid retention	0.00723111	IL7R;B2M	0.0454545	2.1408	DisGeNET	T cells	Frugivore	44
Primary Myelofibrosis	0.00735396	LEF1;JAK1;RUNX1	0.0681818	2.13348	DisGeNET	T cells	Frugivore	44
Neoplasm Invasiveness	0.00746585	LEF1;ACTB;FOXP1	0.0681818	2.12692	DisGeNET	T cells	Frugivore	44
Malignant neoplasm of prostate	0.00766152	ST6GAL1;SATB1;LEF1;CHD3;ACTB;FOXP1;RUNX1;CCND3;PTPRC;SESN3;BMS1;ITGA6;B2M;JAK1	0.318182	2.11569	DisGeNET	T cells	Frugivore	44
Epithelial hyperplasia of skin	0.00772143	PTPRC;ITGA6	0.0454545	2.1123	DisGeNET	T cells	Frugivore	44
Viremia	0.00772143	IL7R;BACH2	0.0454545	2.1123	DisGeNET	T cells	Frugivore	44
Cytogenetically normal acute myeloid leukemia	0.00848431	LEF1;RUNX1	0.0454545	2.07138	DisGeNET	T cells	Frugivore	44
Hematopoietic Neoplasms	0.00851854	LEF1;FOXP1;RUNX1	0.0681818	2.06964	DisGeNET	T cells	Frugivore	44
Primary malignant neoplasm of lung	0.00856674	CCND3;RASSF3;SATB1;BMS1;LEF1;ITGA6;FAT4;IL7R;B2M;ACTB;JAK1	0.25	2.06718	DisGeNET	T cells	Frugivore	44
Disseminated Malignant Neoplasm	0.00888786	PTPRC;LEF1;RUNX1	0.0681818	2.0512	DisGeNET	T cells	Frugivore	44
Mastocytosis, Systemic	0.00927967	PTPRC;RUNX1	0.0454545	2.03247	DisGeNET	T cells	Frugivore	44
Stomach Neoplasms	0.00942952	ST3GAL6;FAT4;BACH2;ACTB;FOXP1;RUNX1	0.136364	2.02551	DisGeNET	T cells	Frugivore	44
Diabetes Mellitus, Non-Insulin-Dependent	0.00946321	ST6GAL1;SESN3;BMS1;B2M;BACH2;ACTB;JAK1;FOXP1;RUNX1	0.204545	2.02396	DisGeNET	T cells	Frugivore	44
Multiple Sclerosis	0.00983866	PTPRC;STK17B;IL7R;B2M;BACH2;JAK1;FOXP1	0.159091	2.00706	DisGeNET	T cells	Frugivore	44
Chromosome 8, trisomy	0.010107	PTPRC;RUNX1	0.0454545	1.99538	DisGeNET	T cells	Frugivore	44
Chronic Lymphocytic Leukemia	0.0105034	PTPRC;LEF1;IPCEF1;B2M;BACH2;JAK1;FOXP1	0.159091	1.97867	DisGeNET	T cells	Frugivore	44
Adenomatous Polyposis Coli	0.010547	PPM1L;LEF1;B2M;ACTB	0.0909091	1.97687	DisGeNET	T cells	Frugivore	44
Familial primary gastric lymphoma	0.0106762	ACTB;FOXP1	0.0454545	1.97158	DisGeNET	T cells	Frugivore	44
secondary acute myeloid leukemia	0.0106762	FOXP1;RUNX1	0.0454545	1.97158	DisGeNET	T cells	Frugivore	44
Ergotism	0.0109527	FAT4	0.0227273	1.96048	DisGeNET	T cells	Frugivore	44
HIP DYSPLASIA, BEUKES TYPE	0.0109527	SSH2	0.0227273	1.96048	DisGeNET	T cells	Frugivore	44
Short fourth metatarsal	0.0109527	FAT4	0.0227273	1.96048	DisGeNET	T cells	Frugivore	44
Gastrointestinal dysmotility	0.0109527	B2M	0.0227273	1.96048	DisGeNET	T cells	Frugivore	44
Speech and language disorder	0.0109527	FOXP1	0.0227273	1.96048	DisGeNET	T cells	Frugivore	44
Herlitz Disease	0.0109527	ITGA6	0.0227273	1.96048	DisGeNET	T cells	Frugivore	44
Hidrotic Ectodermal Dysplasia	0.0109527	BMS1	0.0227273	1.96048	DisGeNET	T cells	Frugivore	44
Orthostatic hypotension due to autonomic dysfunction	0.0109527	B2M	0.0227273	1.96048	DisGeNET	T cells	Frugivore	44
Congenital pyloric atresia	0.0109527	ITGA6	0.0227273	1.96048	DisGeNET	T cells	Frugivore	44
Accessory kidney	0.0109527	ITGA6	0.0227273	1.96048	DisGeNET	T cells	Frugivore	44
Adenocarcinoma	0.0109696	CCND3;ST6GAL1;PTPRC;RASSF3;EPC1;ITGA6;FAT4;ACTB;FOXP1	0.204545	1.95981	DisGeNET	T cells	Frugivore	44
Uveomeningoencephalitic Syndrome	0.0112593	BACH2;JAK1	0.0454545	1.94849	DisGeNET	T cells	Frugivore	44
Stomach Carcinoma	0.0120728	PTPRC;SATB1;BMS1;LEF1;ST3GAL6;FAT4;SLC8A1;BACH2;ACTB;FAM107B;RUNX1	0.25	1.91819	DisGeNET	T cells	Frugivore	44
aggressive cancer	0.0121597	SATB1;BMS1	0.0454545	1.91508	DisGeNET	T cells	Frugivore	44
Abnormal skeletal development	0.0124667	FAT4;ACTB	0.0454545	1.90425	DisGeNET	T cells	Frugivore	44
Acute monocytic leukemia	0.0124667	MLLT3;RUNX1	0.0454545	1.90425	DisGeNET	T cells	Frugivore	44
Immunologic Deficiency Syndromes	0.0128119	ST6GAL1;PTPRC;LEF1;FBXO11;ACTB	0.113636	1.89238	DisGeNET	T cells	Frugivore	44
Malignant neoplasm of stomach	0.0128157	PTPRC;SATB1;BMS1;LEF1;ST3GAL6;FAT4;SLC8A1;BACH2;ACTB;FAM107B;RUNX1	0.25	1.89226	DisGeNET	T cells	Frugivore	44
Lymphoepithelioid lymphoma (clinical)	0.0131291	LEF1	0.0227273	1.88176	DisGeNET	T cells	Frugivore	44
Epidermolysis bullosa with pyloric atresia	0.0131291	ITGA6	0.0227273	1.88176	DisGeNET	T cells	Frugivore	44
Autonomic dysregulation	0.0131291	B2M	0.0227273	1.88176	DisGeNET	T cells	Frugivore	44
Axillary pterygia	0.0131291	ITGA6	0.0227273	1.88176	DisGeNET	T cells	Frugivore	44
secondary myelodysplastic syndromes	0.0131291	RUNX1	0.0227273	1.88176	DisGeNET	T cells	Frugivore	44
Mild growth deficiency	0.0131291	FAT4	0.0227273	1.88176	DisGeNET	T cells	Frugivore	44
Mild postnatal growth retardation	0.0131291	FAT4	0.0227273	1.88176	DisGeNET	T cells	Frugivore	44
Generalized amyloid deposition	0.0131291	B2M	0.0227273	1.88176	DisGeNET	T cells	Frugivore	44
Multiple fibrofolliculomas	0.0131291	SSH2	0.0227273	1.88176	DisGeNET	T cells	Frugivore	44
Subcortical cerebral atrophy	0.0131291	ACTB	0.0227273	1.88176	DisGeNET	T cells	Frugivore	44
Chronic intestinal pseudo-obstruction	0.0131291	RUNX1	0.0227273	1.88176	DisGeNET	T cells	Frugivore	44
Composite Lymphoma	0.0131291	FOXP1	0.0227273	1.88176	DisGeNET	T cells	Frugivore	44
Congenital localized absence of skin	0.0131291	BMS1	0.0227273	1.88176	DisGeNET	T cells	Frugivore	44
HYPOPLASTIC LEFT HEART SYNDROME 2	0.0131291	SYNPR	0.0227273	1.88176	DisGeNET	T cells	Frugivore	44
Deficiency of vitamin D3	0.0131291	IL7R	0.0227273	1.88176	DisGeNET	T cells	Frugivore	44
Junctional split	0.0131291	ITGA6	0.0227273	1.88176	DisGeNET	T cells	Frugivore	44
Aicardi-Goutieres Syndrome 2	0.0131291	RNASEH2B	0.0227273	1.88176	DisGeNET	T cells	Frugivore	44
Albinism with hemorrhagic diathesis and pigmented reticuloendothelial cells	0.0131291	RUNX1	0.0227273	1.88176	DisGeNET	T cells	Frugivore	44
Acute myelomonocytic leukemia	0.0134078	CCND3;RUNX1	0.0454545	1.87264	DisGeNET	T cells	Frugivore	44
Inflammatory Bowel Diseases	0.0140758	CCND3;PTPRC;BACH2;ACTB;JAK1;FOXP1	0.136364	1.85153	DisGeNET	T cells	Frugivore	44
Chronic myeloproliferative disorder	0.0143857	PTPRC;JAK1;RUNX1	0.0681818	1.84207	DisGeNET	T cells	Frugivore	44
Malignant neoplasm of lung	0.0148711	CCND3;RASSF3;SATB1;BMS1;LEF1;ITGA6;FAT4;IL7R;B2M;ACTB;JAK1	0.25	1.82766	DisGeNET	T cells	Frugivore	44
Schimke immunoosseous dysplasia	0.0153009	IL7R	0.0227273	1.81528	DisGeNET	T cells	Frugivore	44
Neuroepithelioma, Peripheral	0.0153009	B2M	0.0227273	1.81528	DisGeNET	T cells	Frugivore	44
Chromosome 21 monosomy	0.0153009	RUNX1	0.0227273	1.81528	DisGeNET	T cells	Frugivore	44
Chronic tonsillitis	0.0153009	IL7R	0.0227273	1.81528	DisGeNET	T cells	Frugivore	44
T-cell/histiocyte rich large B-cell lymphoma	0.0153009	PTPRC	0.0227273	1.81528	DisGeNET	T cells	Frugivore	44
Old myocardial infarction	0.0153009	ACTB	0.0227273	1.81528	DisGeNET	T cells	Frugivore	44
Congenital defect of skull and scalp	0.0153009	BMS1	0.0227273	1.81528	DisGeNET	T cells	Frugivore	44
Patau syndrome	0.0153009	RUNX1	0.0227273	1.81528	DisGeNET	T cells	Frugivore	44
Ureterocele	0.0153009	ITGA6	0.0227273	1.81528	DisGeNET	T cells	Frugivore	44
Intractable diarrhea	0.0153009	ITGA6	0.0227273	1.81528	DisGeNET	T cells	Frugivore	44
Pyloric Atresia	0.0153009	ITGA6	0.0227273	1.81528	DisGeNET	T cells	Frugivore	44
Qualitative abnormality of granulocyte	0.0153009	ACTB	0.0227273	1.81528	DisGeNET	T cells	Frugivore	44
Meningioma	0.0153279	PTPRC;EPB41;ACTB;JAK1	0.0909091	1.81452	DisGeNET	T cells	Frugivore	44
Carcinoma of lung	0.0160574	CCND3;RASSF3;SATB1;BMS1;LEF1;ITGA6;FAT4;IL7R;B2M;ACTB;JAK1	0.25	1.79432	DisGeNET	T cells	Frugivore	44
ovarian neoplasm	0.016059	EPB41;SATB1;B2M;BACH2;FOXP1;RUNX1	0.136364	1.79428	DisGeNET	T cells	Frugivore	44
Vitiligo	0.0160906	PTPRC;BACH2;FOXP1	0.0681818	1.79343	DisGeNET	T cells	Frugivore	44
Malignant neoplasm of breast	0.0164243	SATB1;LEF1;AFF3;FBXO11;ACTB;FAM107B;FOXP1;RUNX1;CCND3;PTPRC;RASSF3;STK17B;ITGA6;FAT4;IL7R;B2M;RAPGEF6;JAK1	0.409091	1.78451	DisGeNET	T cells	Frugivore	44
Rheumatoid Arthritis	0.0166516	CD84;CCND3;PTPRC;ITGA6;AFF3;IL7R;BACH2;JAK1;RUNX1	0.204545	1.77854	DisGeNET	T cells	Frugivore	44
Eczema	0.0172661	PTPRC;SATB1;IL7R;JAK1	0.0909091	1.76281	DisGeNET	T cells	Frugivore	44
Malignant neoplasm of pancreas	0.0173725	CCND3;PTPRC;SATB1;LEF1;TULP3;ITGA6;ACTB;JAK1;FOXP1	0.204545	1.76014	DisGeNET	T cells	Frugivore	44
Refractory Thrombocytopenia	0.017468	SATB1	0.0227273	1.75776	DisGeNET	T cells	Frugivore	44
Erysipelas	0.017468	FAT4	0.0227273	1.75776	DisGeNET	T cells	Frugivore	44
Bare Lymphocyte Syndrome, Type I	0.017468	B2M	0.0227273	1.75776	DisGeNET	T cells	Frugivore	44
Cardiomyopathy, Familial Hypertrophic, 1 (disorder)	0.017468	SATB1	0.0227273	1.75776	DisGeNET	T cells	Frugivore	44
Bone Sarcoma	0.017468	FOXP1	0.0227273	1.75776	DisGeNET	T cells	Frugivore	44
Short 4th metacarpal	0.017468	FAT4	0.0227273	1.75776	DisGeNET	T cells	Frugivore	44
PEROXISOME BIOGENESIS DISORDER, COMPLEMENTATION GROUP A	0.017468	BMS1	0.0227273	1.75776	DisGeNET	T cells	Frugivore	44
Supranuclear gaze palsy	0.017468	ADD3	0.0227273	1.75776	DisGeNET	T cells	Frugivore	44
Histiocytic syndrome	0.017468	PTPRC	0.0227273	1.75776	DisGeNET	T cells	Frugivore	44
THROMBOCYTOPENIA 2 (disorder)	0.017468	RUNX1	0.0227273	1.75776	DisGeNET	T cells	Frugivore	44
Undifferentiated Neuroblastoma	0.017468	B2M	0.0227273	1.75776	DisGeNET	T cells	Frugivore	44
Acute Myeloid Leukemia with Myelodysplasia-Related Changes	0.017468	RUNX1	0.0227273	1.75776	DisGeNET	T cells	Frugivore	44
Intermittent diarrhea	0.017468	B2M	0.0227273	1.75776	DisGeNET	T cells	Frugivore	44
Wide cranial sutures	0.017468	FAT4	0.0227273	1.75776	DisGeNET	T cells	Frugivore	44
Adult Soft Tissue Sarcoma	0.017468	FOXP1	0.0227273	1.75776	DisGeNET	T cells	Frugivore	44
Keratitis sicca	0.017468	B2M	0.0227273	1.75776	DisGeNET	T cells	Frugivore	44
Pseudo-TORCH syndrome	0.017468	RNASEH2B	0.0227273	1.75776	DisGeNET	T cells	Frugivore	44
Elliptocytosis found	0.017468	EPB41	0.0227273	1.75776	DisGeNET	T cells	Frugivore	44
Edema	0.0174685	IL7R;B2M	0.0454545	1.75775	DisGeNET	T cells	Frugivore	44
Myelodysplasia	0.0178277	FOXP1;RUNX1	0.0454545	1.7489	DisGeNET	T cells	Frugivore	44
Behcet Syndrome	0.0188533	BACH2;JAK1;RUNX1	0.0681818	1.72461	DisGeNET	T cells	Frugivore	44
Lymphoma, T-Cell, Cutaneous	0.0192404	PTPRC;STK17B;JAK1	0.0681818	1.71579	DisGeNET	T cells	Frugivore	44
Myelofibrosis	0.0192959	JAK1;RUNX1	0.0454545	1.71453	DisGeNET	T cells	Frugivore	44
Lymphangioma	0.0196304	FAT4	0.0227273	1.70707	DisGeNET	T cells	Frugivore	44
B Acute Lymphoblastic Leukemia with t(9;22)(q34.1;q11.2); BCR-ABL1	0.0196304	LEF1	0.0227273	1.70707	DisGeNET	T cells	Frugivore	44
Fecal Incontinence	0.0196304	B2M	0.0227273	1.70707	DisGeNET	T cells	Frugivore	44
Friend leukemia	0.0196304	RUNX1	0.0227273	1.70707	DisGeNET	T cells	Frugivore	44
Shoulder girdle muscle atrophy	0.0196304	ACTB	0.0227273	1.70707	DisGeNET	T cells	Frugivore	44
Hereditary systemic amyloidosis	0.0196304	B2M	0.0227273	1.70707	DisGeNET	T cells	Frugivore	44
Congenital euryblepharon	0.0196304	ACTB	0.0227273	1.70707	DisGeNET	T cells	Frugivore	44
Congenital hypoplasia	0.0196304	RUNX1	0.0227273	1.70707	DisGeNET	T cells	Frugivore	44
Periventricular gray matter heterotopia	0.0196304	FAT4	0.0227273	1.70707	DisGeNET	T cells	Frugivore	44
Pilomatrixoma	0.0196304	LEF1	0.0227273	1.70707	DisGeNET	T cells	Frugivore	44
Kabuki syndrome eyelids	0.0196304	ACTB	0.0227273	1.70707	DisGeNET	T cells	Frugivore	44
Disorder of the genitourinary system	0.0196304	ITGA6	0.0227273	1.70707	DisGeNET	T cells	Frugivore	44
Dysfibrinogenemia	0.0196304	PCID2	0.0227273	1.70707	DisGeNET	T cells	Frugivore	44
Malignant neoplasm of gastrointestinal tract	0.0198293	SATB1;FAM107B;JAK1	0.0681818	1.70269	DisGeNET	T cells	Frugivore	44
Acute Promyelocytic Leukemia	0.0200349	PTPRC;LEF1;JAK1;RUNX1	0.0909091	1.69821	DisGeNET	T cells	Frugivore	44
Thyroid carcinoma	0.0203271	CCND3;BMS1;STK17B;SSH2;FAM107B	0.113636	1.69193	DisGeNET	T cells	Frugivore	44
Adult Acute Myeloblastic Leukemia	0.0208134	IL7R;RUNX1	0.0454545	1.68166	DisGeNET	T cells	Frugivore	44
Colorectal Carcinoma	0.021415	CCND3;ST6GAL1;PTPRC;SATB1;STK17B;LEF1;FAT4;IL7R;B2M;ACTB;JAK1;RUNX1	0.272727	1.66928	DisGeNET	T cells	Frugivore	44
Lymphohistiocytosis	0.0217882	PTPRC	0.0227273	1.66178	DisGeNET	T cells	Frugivore	44
Retinoschisis	0.0217882	ACTB	0.0227273	1.66178	DisGeNET	T cells	Frugivore	44
Marek Disease	0.0217882	SATB1	0.0227273	1.66178	DisGeNET	T cells	Frugivore	44
Rotator cuff syndrome	0.0217882	ACTB	0.0227273	1.66178	DisGeNET	T cells	Frugivore	44
Genitourinary dysplasia	0.0217882	ITGA6	0.0227273	1.66178	DisGeNET	T cells	Frugivore	44
Oral mucosal blisters	0.0217882	ITGA6	0.0227273	1.66178	DisGeNET	T cells	Frugivore	44
Congenital torticollis	0.0217882	CHD3	0.0227273	1.66178	DisGeNET	T cells	Frugivore	44
Pathological Dilatation	0.0217882	PTPRC	0.0227273	1.66178	DisGeNET	T cells	Frugivore	44
Plasma cell inflammation	0.0217882	B2M	0.0227273	1.66178	DisGeNET	T cells	Frugivore	44
Intestinal Atresia	0.0217882	ITGA6	0.0227273	1.66178	DisGeNET	T cells	Frugivore	44
Xerophthalmia	0.0217882	B2M	0.0227273	1.66178	DisGeNET	T cells	Frugivore	44
Lean body mass	0.0217882	SLC8A1	0.0227273	1.66178	DisGeNET	T cells	Frugivore	44
Leukemic Infiltration	0.0217882	RUNX1	0.0227273	1.66178	DisGeNET	T cells	Frugivore	44
Dysostoses	0.0217882	ACTB	0.0227273	1.66178	DisGeNET	T cells	Frugivore	44
M5b Acute differentiated monocytic leukemia	0.0219833	MLLT3;RUNX1	0.0454545	1.65791	DisGeNET	T cells	Frugivore	44
Anemia	0.0221725	B2M;JAK1;FOXP1;RUNX1	0.0909091	1.65419	DisGeNET	T cells	Frugivore	44
Atrial Premature Complexes	0.0223793	PPM1L;LEF1	0.0454545	1.65015	DisGeNET	T cells	Frugivore	44
Chronic graft-versus-host disease	0.0223793	BMS1;IL7R	0.0454545	1.65015	DisGeNET	T cells	Frugivore	44
Infection	0.0224677	RNASEH2B;PTPRC;ITGA6;JAK1	0.0909091	1.64844	DisGeNET	T cells	Frugivore	44
Dermatitis, Allergic Contact	0.0227782	ST6GAL1;IPCEF1	0.0454545	1.64248	DisGeNET	T cells	Frugivore	44
White Blood Cell Count procedure	0.0227782	SSH2;BACH2	0.0454545	1.64248	DisGeNET	T cells	Frugivore	44
Malabsorption	0.02318	FAT4;B2M	0.0454545	1.63489	DisGeNET	T cells	Frugivore	44
Secondary Neoplasm	0.02318	PTPRC;SATB1	0.0454545	1.63489	DisGeNET	T cells	Frugivore	44
Congenital chromosomal disease	0.0232163	MLLT3;B2M;FOXP1;RUNX1	0.0909091	1.63421	DisGeNET	T cells	Frugivore	44
Multiple Myeloma	0.0232784	CCND3;PTPRC;ST3GAL6;B2M;ACTB;JAK1;RUNX1	0.159091	1.63305	DisGeNET	T cells	Frugivore	44
Lymphoblastic leukemia in children	0.0239413	RUNX1	0.0227273	1.62085	DisGeNET	T cells	Frugivore	44
Astler-Coller B1 Rectal Carcinoma	0.0239413	PTPRC	0.0227273	1.62085	DisGeNET	T cells	Frugivore	44
Round cell tumor	0.0239413	PTPRC	0.0227273	1.62085	DisGeNET	T cells	Frugivore	44
Childhood Pre-B Acute Lymphoblastic Leukemia	0.0239413	RUNX1	0.0227273	1.62085	DisGeNET	T cells	Frugivore	44
Stage IV Colorectal Cancer	0.0239413	ACTB	0.0227273	1.62085	DisGeNET	T cells	Frugivore	44
Heterochromia iridis	0.0239413	ACTB	0.0227273	1.62085	DisGeNET	T cells	Frugivore	44
Impaired platelet aggregation	0.0239413	RUNX1	0.0227273	1.62085	DisGeNET	T cells	Frugivore	44
Cranioschisis	0.0239413	ACTB	0.0227273	1.62085	DisGeNET	T cells	Frugivore	44
Diabetes, Autoimmune	0.0244031	B2M;BACH2	0.0454545	1.61255	DisGeNET	T cells	Frugivore	44
Hydronephrosis	0.0244031	ITGA6;ACTB	0.0454545	1.61255	DisGeNET	T cells	Frugivore	44
Kartagener Syndrome	0.0244031	PTPRC;ACTB	0.0454545	1.61255	DisGeNET	T cells	Frugivore	44
Anoxia	0.0251243	ACTB;JAK1;FOXP1	0.0681818	1.59991	DisGeNET	T cells	Frugivore	44
Lipodystrophy	0.025233	PTPRC;IL7R	0.0454545	1.59803	DisGeNET	T cells	Frugivore	44
Amyloid Neuropathies, Familial	0.0260898	B2M	0.0227273	1.58353	DisGeNET	T cells	Frugivore	44
B Lymphoblastic Lymphoma	0.0260898	PTPRC	0.0227273	1.58353	DisGeNET	T cells	Frugivore	44
Cerebral Amyloid Angiopathy, Hereditary	0.0260898	PTPRC	0.0227273	1.58353	DisGeNET	T cells	Frugivore	44
DISORGANIZATION, MOUSE, HOMOLOG OF	0.0260898	RUNX1	0.0227273	1.58353	DisGeNET	T cells	Frugivore	44
Monosomy 22	0.0260898	ADD3	0.0227273	1.58353	DisGeNET	T cells	Frugivore	44
Short columella	0.0260898	ACTB	0.0227273	1.58353	DisGeNET	T cells	Frugivore	44
Canine Osteosarcoma	0.0260898	ACTB	0.0227273	1.58353	DisGeNET	T cells	Frugivore	44
Cerebral metastasis	0.0260898	LEF1	0.0227273	1.58353	DisGeNET	T cells	Frugivore	44
Childhood B Acute Lymphoblastic Leukemia	0.0260898	RUNX1	0.0227273	1.58353	DisGeNET	T cells	Frugivore	44
Stage IV Colorectal Cancer AJCC v7	0.0260898	ACTB	0.0227273	1.58353	DisGeNET	T cells	Frugivore	44
Chronic constipation	0.0260898	B2M	0.0227273	1.58353	DisGeNET	T cells	Frugivore	44
Tooth, Supernumerary	0.0260898	FAT4	0.0227273	1.58353	DisGeNET	T cells	Frugivore	44
Hypoplasia of columella	0.0260898	ACTB	0.0227273	1.58353	DisGeNET	T cells	Frugivore	44
IMMUNODEFICIENCY 13	0.0260898	IL7R	0.0227273	1.58353	DisGeNET	T cells	Frugivore	44
Cow milk allergy	0.0260898	IL7R	0.0227273	1.58353	DisGeNET	T cells	Frugivore	44
Insulin-dependent diabetes mellitus secretory diarrhea syndrome	0.0260898	IL7R	0.0227273	1.58353	DisGeNET	T cells	Frugivore	44
Primary Cutaneous Follicle Center Lymphoma	0.0260898	FOXP1	0.0227273	1.58353	DisGeNET	T cells	Frugivore	44
Acute Myeloid Leukemia, M1	0.0264993	BACH2;RUNX1	0.0454545	1.57677	DisGeNET	T cells	Frugivore	44
Colonic Neoplasms	0.0271694	LEF1;B2M;ACTB;FOXP1;RUNX1	0.113636	1.56592	DisGeNET	T cells	Frugivore	44
Red Blood Cell Count measurement	0.0273576	CCND3;FOXP1	0.0454545	1.56292	DisGeNET	T cells	Frugivore	44
Retrognathia	0.0277909	ACTB;FOXP1	0.0454545	1.5561	DisGeNET	T cells	Frugivore	44
Hepatitis C	0.0278323	PTPRC;IL7R;ACTB;FAM107B;JAK1	0.113636	1.55545	DisGeNET	T cells	Frugivore	44
Familial Partial Lipodystrophy, Type 2	0.0282337	CCND3	0.0227273	1.54923	DisGeNET	T cells	Frugivore	44
Sensory hearing loss	0.0282337	ACTB	0.0227273	1.54923	DisGeNET	T cells	Frugivore	44
Mucopolysaccharidosis I	0.0282337	PTPRC	0.0227273	1.54923	DisGeNET	T cells	Frugivore	44
Multiple Sclerosis, Primary Progressive	0.0282337	IL7R	0.0227273	1.54923	DisGeNET	T cells	Frugivore	44
Histiocytosis	0.0282337	PTPRC	0.0227273	1.54923	DisGeNET	T cells	Frugivore	44
Hypoproteinemia	0.0282337	B2M	0.0227273	1.54923	DisGeNET	T cells	Frugivore	44
Phosphate Diabetes	0.0282337	ACTB	0.0227273	1.54923	DisGeNET	T cells	Frugivore	44
Desquamation of skin soon after birth	0.0282337	IL7R	0.0227273	1.54923	DisGeNET	T cells	Frugivore	44
Acute Myeloid Leukemia (AML-M2)	0.028666	BACH2;RUNX1	0.0454545	1.54263	DisGeNET	T cells	Frugivore	44
Juvenile Myelomonocytic Leukemia	0.028666	FAM107B;RUNX1	0.0454545	1.54263	DisGeNET	T cells	Frugivore	44
Colorectal Neoplasms	0.0289497	ST6GAL1;PTPRC;LEF1;B2M;ACTB;JAK1	0.136364	1.53836	DisGeNET	T cells	Frugivore	44
Acute Megakaryocytic Leukemias	0.0291076	MLLT3;RUNX1	0.0454545	1.53599	DisGeNET	T cells	Frugivore	44
Hyperthyroidism	0.0299991	BACH2;ACTB	0.0454545	1.52289	DisGeNET	T cells	Frugivore	44
Reproductive tract infection	0.030373	B2M	0.0227273	1.51751	DisGeNET	T cells	Frugivore	44
Meleda Disease	0.030373	JAK1	0.0227273	1.51751	DisGeNET	T cells	Frugivore	44
Fetal Distress	0.030373	PTPRC	0.0227273	1.51751	DisGeNET	T cells	Frugivore	44
Systemic amyloidosis	0.030373	B2M	0.0227273	1.51751	DisGeNET	T cells	Frugivore	44
Core binding factor acute myeloid leukemia	0.030373	RUNX1	0.0227273	1.51751	DisGeNET	T cells	Frugivore	44
Plasmacytosis	0.030373	B2M	0.0227273	1.51751	DisGeNET	T cells	Frugivore	44
Afibrinogenemia	0.030373	PCID2	0.0227273	1.51751	DisGeNET	T cells	Frugivore	44
Aplasia/Hypoplasia of the breasts	0.030373	ACTB	0.0227273	1.51751	DisGeNET	T cells	Frugivore	44
Low grade B-cell lymphoma	0.030373	PTPRC	0.0227273	1.51751	DisGeNET	T cells	Frugivore	44
Familial M??ni??re disease	0.030449	ADD3;SLC8A1	0.0454545	1.51643	DisGeNET	T cells	Frugivore	44
Celiac Disease	0.0308587	PTPRC;THEMIS;BACH2	0.0681818	1.51062	DisGeNET	T cells	Frugivore	44
Laryngeal Squamous Cell Carcinoma	0.0309015	CCND3;B2M	0.0454545	1.51002	DisGeNET	T cells	Frugivore	44
Ependymoma	0.0318146	EPB41;RUNX1	0.0454545	1.49737	DisGeNET	T cells	Frugivore	44
Secondary polycythemia	0.0325076	RUNX1	0.0227273	1.48801	DisGeNET	T cells	Frugivore	44
Serous cystadenocarcinoma ovary	0.0325076	B2M	0.0227273	1.48801	DisGeNET	T cells	Frugivore	44
Leukodystrophy, Metachromatic	0.0325076	ACTB	0.0227273	1.48801	DisGeNET	T cells	Frugivore	44
Ph-Like Acute Lymphoblastic Leukemia	0.0325076	JAK1	0.0227273	1.48801	DisGeNET	T cells	Frugivore	44
Increased number of platelets	0.0325076	RUNX1	0.0227273	1.48801	DisGeNET	T cells	Frugivore	44
Primary Systemic Amyloidosis	0.0325076	B2M	0.0227273	1.48801	DisGeNET	T cells	Frugivore	44
Aortic Valve Stenosis	0.0327384	SLC8A1;ACTB	0.0454545	1.48494	DisGeNET	T cells	Frugivore	44
Nausea and vomiting	0.0336726	ITGA6;FOXP1	0.0454545	1.47272	DisGeNET	T cells	Frugivore	44
T-Cell Lymphoma	0.033964	CCND3;LEF1;JAK1	0.0681818	1.46898	DisGeNET	T cells	Frugivore	44
Malignant Female Reproductive System Neoplasm	0.0346377	JAK1	0.0227273	1.46045	DisGeNET	T cells	Frugivore	44
Biliary stricture	0.0346377	LEF1	0.0227273	1.46045	DisGeNET	T cells	Frugivore	44
Elliptocytosis, Hereditary	0.0346377	EPB41	0.0227273	1.46045	DisGeNET	T cells	Frugivore	44
de novo myelodysplastic syndromes	0.0346377	RUNX1	0.0227273	1.46045	DisGeNET	T cells	Frugivore	44
Acute monoblastic leukemia	0.0346377	RUNX1	0.0227273	1.46045	DisGeNET	T cells	Frugivore	44
AICARDI-GOUTIERES SYNDROME	0.0346377	RNASEH2B	0.0227273	1.46045	DisGeNET	T cells	Frugivore	44
Diarrhea	0.0353045	PTPRC;KCNQ5;IL7R	0.0681818	1.45217	DisGeNET	T cells	Frugivore	44
Steatohepatitis	0.0357081	ST6GAL1;SESN3;BMS1;ACTB	0.0909091	1.44723	DisGeNET	T cells	Frugivore	44
Malignant Neoplasms	0.0360281	CCND3;SATB1;B2M;BACH2;FAM107B;JAK1;RUNX1	0.159091	1.44336	DisGeNET	T cells	Frugivore	44
Residual Cancer	0.0367632	IL7R	0.0227273	1.43459	DisGeNET	T cells	Frugivore	44
Malignant neoplasm tonsil	0.0367632	ACTB	0.0227273	1.43459	DisGeNET	T cells	Frugivore	44
Sexually Transmitted Diseases	0.0367632	B2M	0.0227273	1.43459	DisGeNET	T cells	Frugivore	44
Myeloid and Lymphoid Neoplasms with FGFR1 Rearrangement	0.0367632	RUNX1	0.0227273	1.43459	DisGeNET	T cells	Frugivore	44
Smoldering myeloma	0.0367632	CCND3	0.0227273	1.43459	DisGeNET	T cells	Frugivore	44
Chronic Neutrophilic Leukemia	0.0367632	JAK1	0.0227273	1.43459	DisGeNET	T cells	Frugivore	44
Cleidocranial Dysplasia	0.0367632	RUNX1	0.0227273	1.43459	DisGeNET	T cells	Frugivore	44
Hypertensive heart disease	0.0367632	SLC8A1	0.0227273	1.43459	DisGeNET	T cells	Frugivore	44
Hypoplastic scapulae	0.0367632	ACTB	0.0227273	1.43459	DisGeNET	T cells	Frugivore	44
Congenital scar	0.0367632	ITGA6	0.0227273	1.43459	DisGeNET	T cells	Frugivore	44
Disease due to Papilloma virus	0.0367632	ITGA6	0.0227273	1.43459	DisGeNET	T cells	Frugivore	44
Radial bowing	0.0367632	B2M	0.0227273	1.43459	DisGeNET	T cells	Frugivore	44
Cholangitis, Sclerosing	0.0375129	BACH2;FOXP1	0.0454545	1.42582	DisGeNET	T cells	Frugivore	44
Thrombocytopenia	0.0386328	B2M;JAK1;RUNX1	0.0681818	1.41304	DisGeNET	T cells	Frugivore	44
Dystonia, Diurnal	0.0388841	ACTB	0.0227273	1.41023	DisGeNET	T cells	Frugivore	44
Milium Cyst	0.0388841	ITGA6	0.0227273	1.41023	DisGeNET	T cells	Frugivore	44
Mixed phenotype acute leukemia	0.0388841	JAK1	0.0227273	1.41023	DisGeNET	T cells	Frugivore	44
Calvarial defect	0.0388841	BMS1	0.0227273	1.41023	DisGeNET	T cells	Frugivore	44
Tracheomalacia	0.0388841	FAT4	0.0227273	1.41023	DisGeNET	T cells	Frugivore	44
Depressed nasal tip	0.0388841	ACTB	0.0227273	1.41023	DisGeNET	T cells	Frugivore	44
Adult Non-Hodgkin Lymphoma	0.0388841	CCND3	0.0227273	1.41023	DisGeNET	T cells	Frugivore	44
Angiolymphoid hyperplasia	0.0388841	JAK1	0.0227273	1.41023	DisGeNET	T cells	Frugivore	44
Anhydrotic Ectodermal Dysplasias	0.0388841	BMS1	0.0227273	1.41023	DisGeNET	T cells	Frugivore	44
Pulmonary Infiltrate	0.0388841	FOXP1	0.0227273	1.41023	DisGeNET	T cells	Frugivore	44
Encephalomyelitis	0.0406463	PTPRC;IL7R;B2M	0.0681818	1.39098	DisGeNET	T cells	Frugivore	44
malignant neoplasm of breast staging	0.0410005	RUNX1	0.0227273	1.38721	DisGeNET	T cells	Frugivore	44
Bifid scrotum	0.0410005	FAT4	0.0227273	1.38721	DisGeNET	T cells	Frugivore	44
Calvarial skull defect	0.0410005	BMS1	0.0227273	1.38721	DisGeNET	T cells	Frugivore	44
Chronic ulcerative colitis	0.0410005	B2M	0.0227273	1.38721	DisGeNET	T cells	Frugivore	44
Triangular head shape	0.0410005	ACTB	0.0227273	1.38721	DisGeNET	T cells	Frugivore	44
Perineurioma	0.0410005	ADD3	0.0227273	1.38721	DisGeNET	T cells	Frugivore	44
Cutaneous finger syndactyly	0.0410005	FAT4	0.0227273	1.38721	DisGeNET	T cells	Frugivore	44
Accessory nipple	0.0410005	ACTB	0.0227273	1.38721	DisGeNET	T cells	Frugivore	44
Wedge shaped head	0.0410005	ACTB	0.0227273	1.38721	DisGeNET	T cells	Frugivore	44
Porencephalic cyst	0.0410005	RNASEH2B	0.0227273	1.38721	DisGeNET	T cells	Frugivore	44
Leukaemia recurrent	0.0410005	RUNX1	0.0227273	1.38721	DisGeNET	T cells	Frugivore	44
Monosomy	0.0410047	B2M;RUNX1	0.0454545	1.38717	DisGeNET	T cells	Frugivore	44
Monoclonal Gammopathy of Undetermined Significance	0.0425377	CCND3;PTPRC	0.0454545	1.37123	DisGeNET	T cells	Frugivore	44
Primary Sj??gren's syndrome	0.0430534	BMS1;RUNX1	0.0454545	1.36599	DisGeNET	T cells	Frugivore	44
Atrophic scar	0.0431123	ITGA6	0.0227273	1.3654	DisGeNET	T cells	Frugivore	44
Regurgitation	0.0431123	ACTB	0.0227273	1.3654	DisGeNET	T cells	Frugivore	44
Basal ganglia calcification	0.0431123	RNASEH2B	0.0227273	1.3654	DisGeNET	T cells	Frugivore	44
Bone Marrow failure syndromes	0.0431123	RUNX1	0.0227273	1.3654	DisGeNET	T cells	Frugivore	44
Mild global developmental delay	0.0431123	ACTB	0.0227273	1.3654	DisGeNET	T cells	Frugivore	44
Coloboma of eyelid	0.0431123	RNASEH2B	0.0227273	1.3654	DisGeNET	T cells	Frugivore	44
Otitis Media with Effusion	0.0431123	FBXO11	0.0227273	1.3654	DisGeNET	T cells	Frugivore	44
Primary HIV infection	0.0431123	IL7R	0.0227273	1.3654	DisGeNET	T cells	Frugivore	44
Little's Disease	0.0431123	ADD3	0.0227273	1.3654	DisGeNET	T cells	Frugivore	44
Arhinencephaly	0.0431123	RNASEH2B	0.0227273	1.3654	DisGeNET	T cells	Frugivore	44
Osteochondrodysplasias	0.0435715	FAT4;ACTB	0.0454545	1.3608	DisGeNET	T cells	Frugivore	44
Primary Effusion Lymphoma	0.044092	PTPRC;FAM107B	0.0454545	1.35564	DisGeNET	T cells	Frugivore	44
Monocyte count procedure	0.0451399	CCND3;SSH2	0.0454545	1.34544	DisGeNET	T cells	Frugivore	44
Monocyte count result	0.0451399	CCND3;SSH2	0.0454545	1.34544	DisGeNET	T cells	Frugivore	44
Substance abuse problem	0.0451399	EPB41;AFF3	0.0454545	1.34544	DisGeNET	T cells	Frugivore	44
Aplastic Anemia	0.0451399	B2M;RUNX1	0.0454545	1.34544	DisGeNET	T cells	Frugivore	44
Bare Lymphocyte Syndrome	0.0452195	B2M	0.0227273	1.34467	DisGeNET	T cells	Frugivore	44
Dystonia, Paroxysmal	0.0452195	ACTB	0.0227273	1.34467	DisGeNET	T cells	Frugivore	44
Fragile skin	0.0452195	ITGA6	0.0227273	1.34467	DisGeNET	T cells	Frugivore	44
Leukemia, T-Cell, Chronic	0.0452195	JAK1	0.0227273	1.34467	DisGeNET	T cells	Frugivore	44
myeloblastosis	0.0452195	BMS1	0.0227273	1.34467	DisGeNET	T cells	Frugivore	44
Nonketotic Hyperglycinemia	0.0452195	PTPRC	0.0227273	1.34467	DisGeNET	T cells	Frugivore	44
Psychomotor retardation, mild	0.0452195	ACTB	0.0227273	1.34467	DisGeNET	T cells	Frugivore	44
SIMPSON-GOLABI-BEHMEL SYNDROME, TYPE 1	0.0452195	ACTB	0.0227273	1.34467	DisGeNET	T cells	Frugivore	44
Urethral Stricture	0.0452195	ITGA6	0.0227273	1.34467	DisGeNET	T cells	Frugivore	44
Peritoneal adhesion	0.0452195	ACTB	0.0227273	1.34467	DisGeNET	T cells	Frugivore	44
Platelet Storage Pool Deficiency	0.0452195	RUNX1	0.0227273	1.34467	DisGeNET	T cells	Frugivore	44
Leukemia, T-Cell	0.0454461	SATB1;JAK1;RUNX1	0.0681818	1.3425	DisGeNET	T cells	Frugivore	44
Mucocutaneous Lymph Node Syndrome	0.0456673	CD84;ST6GAL1	0.0454545	1.34039	DisGeNET	T cells	Frugivore	44
Orbital separation excessive	0.0466886	FAT4;ACTB;FOXP1	0.0681818	1.33079	DisGeNET	T cells	Frugivore	44
Esophageal Achalasia	0.0473222	ACTB	0.0227273	1.32493	DisGeNET	T cells	Frugivore	44
Familial benign pemphigus	0.0473222	SLC8A1	0.0227273	1.32493	DisGeNET	T cells	Frugivore	44
Fleck corneal dystrophy	0.0473222	JAK1	0.0227273	1.32493	DisGeNET	T cells	Frugivore	44
Mutism	0.0473222	ACTB	0.0227273	1.32493	DisGeNET	T cells	Frugivore	44
Childhood Non-Hodgkin Lymphoma	0.0473222	CCND3	0.0227273	1.32493	DisGeNET	T cells	Frugivore	44
Neurocysticercosis	0.0473222	EPC1	0.0227273	1.32493	DisGeNET	T cells	Frugivore	44
Schizophrenia, Childhood	0.0473222	ITGA6	0.0227273	1.32493	DisGeNET	T cells	Frugivore	44
Congenital hypoplasia of clavicle	0.0473222	FAT4	0.0227273	1.32493	DisGeNET	T cells	Frugivore	44
Hypoplastic myelodysplasia	0.0473222	RUNX1	0.0227273	1.32493	DisGeNET	T cells	Frugivore	44
Hypoxic-Ischemic Encephalopathy	0.0473222	ACTB	0.0227273	1.32493	DisGeNET	T cells	Frugivore	44
Activated B-cell type diffuse large B-cell lymphoma	0.0473222	FOXP1	0.0227273	1.32493	DisGeNET	T cells	Frugivore	44
Leukemia secondary	0.0473222	RUNX1	0.0227273	1.32493	DisGeNET	T cells	Frugivore	44
Hepatomegaly	0.0482655	PTPRC;IL7R;B2M	0.0681818	1.31636	DisGeNET	T cells	Frugivore	44
Familial multiple trichoepitheliomata	0.0483388	PTPRC;RUNX1	0.0454545	1.3157	DisGeNET	T cells	Frugivore	44
Weight decreased	0.0483388	B2M;FOXP1	0.0454545	1.3157	DisGeNET	T cells	Frugivore	44
Colorectal Cancer	0.0484576	CCND3;PTPRC;SATB1;STK17B;LEF1;KCNQ5;FAT4;IL7R;B2M;ACTB;JAK1;RUNX1	0.272727	1.31464	DisGeNET	T cells	Frugivore	44
Calcification of coronary artery	0.0489036	SYNPR;ST6GAL1;BACH2	0.0681818	1.31066	DisGeNET	T cells	Frugivore	44
Ulcerative Colitis	0.0491957	PTPRC;BMS1;IL7R;B2M;BACH2	0.113636	1.30807	DisGeNET	T cells	Frugivore	44
Acute myeloid leukemia, minimal differentiation	0.0494204	RUNX1	0.0227273	1.30609	DisGeNET	T cells	Frugivore	44
Repeated speech	0.0494204	ACTB	0.0227273	1.30609	DisGeNET	T cells	Frugivore	44
Chronic atrial fibrillation	0.0494204	SLC8A1	0.0227273	1.30609	DisGeNET	T cells	Frugivore	44
Penis carcinoma	0.0494204	SLC8A1	0.0227273	1.30609	DisGeNET	T cells	Frugivore	44
Infant Leukemia	0.0494204	AFF3	0.0227273	1.30609	DisGeNET	T cells	Frugivore	44
Adiponectin Measurement	0.0494204	ST6GAL1	0.0227273	1.30609	DisGeNET	T cells	Frugivore	44
Alcohol or Other Drugs use	0.0494204	BMS1	0.0227273	1.30609	DisGeNET	T cells	Frugivore	44
Echolalia	0.0494204	ACTB	0.0227273	1.30609	DisGeNET	T cells	Frugivore	44
Long nose	0.0494204	ACTB	0.0227273	1.30609	DisGeNET	T cells	Frugivore	44
Neural Tube Defects	0.0494231	BMS1;TULP3	0.0454545	1.30607	DisGeNET	T cells	Frugivore	44
Squamous cell carcinoma	0.0496172	CCND3;ST6GAL1;SATB1;IL7R;B2M;ACTB;FOXP1;RUNX1	0.181818	1.30437	DisGeNET	T cells	Frugivore	44
Idiopathic Pulmonary Fibrosis	0.0501924	PTPRC;STK17B;LEF1	0.0681818	1.29936	DisGeNET	T cells	Frugivore	44
Atrioventricular Septal Defect	0.0515141	FOXP1	0.0227273	1.28807	DisGeNET	T cells	Frugivore	44
Apraxia, Developmental Verbal	0.0515141	FOXP1	0.0227273	1.28807	DisGeNET	T cells	Frugivore	44
Malignant lymphoma - lymphoplasmacytic	0.0515141	CCND3	0.0227273	1.28807	DisGeNET	T cells	Frugivore	44
Specific language impairment	0.0515141	FOXP1	0.0227273	1.28807	DisGeNET	T cells	Frugivore	44
Congenital infectious disease	0.0515141	RNASEH2B	0.0227273	1.28807	DisGeNET	T cells	Frugivore	44
Uroureter	0.0515141	ACTB	0.0227273	1.28807	DisGeNET	T cells	Frugivore	44
Progressive Neoplastic Disease	0.0516183	PTPRC;B2M	0.0454545	1.2872	DisGeNET	T cells	Frugivore	44
Growth retardation	0.0521726	FAT4;ACTB	0.0454545	1.28256	DisGeNET	T cells	Frugivore	44
Poor growth	0.0521726	FAT4;ACTB	0.0454545	1.28256	DisGeNET	T cells	Frugivore	44
Growth delay	0.052729	FAT4;ACTB	0.0454545	1.27795	DisGeNET	T cells	Frugivore	44
Progressive cGVHD	0.052729	PTPRC;B2M	0.0454545	1.27795	DisGeNET	T cells	Frugivore	44
Erythrocyte Mean Corpuscular Hemoglobin Test	0.0528198	CCND3;PCID2;FOXP1	0.0681818	1.2772	DisGeNET	T cells	Frugivore	44
Finding of Mean Corpuscular Hemoglobin	0.0528198	CCND3;PCID2;FOXP1	0.0681818	1.2772	DisGeNET	T cells	Frugivore	44
Cardiomyopathy, Familial Idiopathic	0.0531529	PTPRC;IL7R;FOXP1	0.0681818	1.27447	DisGeNET	T cells	Frugivore	44
Recurrent Childhood Acute Lymphoblastic Leukemia	0.0536033	RUNX1	0.0227273	1.27081	DisGeNET	T cells	Frugivore	44
Retinal Dysplasia	0.0536033	PTPRC	0.0227273	1.27081	DisGeNET	T cells	Frugivore	44
Bare lymphocyte syndrome 2	0.0536033	B2M	0.0227273	1.27081	DisGeNET	T cells	Frugivore	44
Sacral dimples	0.0536033	FAT4	0.0227273	1.27081	DisGeNET	T cells	Frugivore	44
Dystonia, Limb	0.0536033	ACTB	0.0227273	1.27081	DisGeNET	T cells	Frugivore	44
Carpal Tunnel Syndrome	0.0536033	B2M	0.0227273	1.27081	DisGeNET	T cells	Frugivore	44
Choroideremia	0.0536033	ACTB	0.0227273	1.27081	DisGeNET	T cells	Frugivore	44
Cyclic neutropenia	0.0536033	LEF1	0.0227273	1.27081	DisGeNET	T cells	Frugivore	44
Plasmablastic lymphoma	0.0536033	PTPRC	0.0227273	1.27081	DisGeNET	T cells	Frugivore	44
ANONYCHIA	0.0536033	ITGA6	0.0227273	1.27081	DisGeNET	T cells	Frugivore	44
Radial polydactyly	0.0536033	TULP3	0.0227273	1.27081	DisGeNET	T cells	Frugivore	44
Very poor growth	0.055543	FAT4;ACTB	0.0454545	1.25537	DisGeNET	T cells	Frugivore	44
Recurrent skin infections	0.055688	ITGA6	0.0227273	1.25424	DisGeNET	T cells	Frugivore	44
Encephalopathy, Toxic	0.055688	ADD3	0.0227273	1.25424	DisGeNET	T cells	Frugivore	44
Mixed Oligodendroglioma-Astrocytoma	0.055688	BMS1	0.0227273	1.25424	DisGeNET	T cells	Frugivore	44
Gastric lymphoma	0.055688	CCND3	0.0227273	1.25424	DisGeNET	T cells	Frugivore	44
Generalized vitiligo	0.055688	FOXP1	0.0227273	1.25424	DisGeNET	T cells	Frugivore	44
Toxic Encephalitis	0.055688	ADD3	0.0227273	1.25424	DisGeNET	T cells	Frugivore	44
Idiopathic Interstitial Pneumonias	0.055688	PTPRC	0.0227273	1.25424	DisGeNET	T cells	Frugivore	44
Urogenital Abnormalities	0.055688	ITGA6	0.0227273	1.25424	DisGeNET	T cells	Frugivore	44
Decreased albumin	0.055688	B2M	0.0227273	1.25424	DisGeNET	T cells	Frugivore	44
Pregnancy in Diabetics	0.055688	ACTB	0.0227273	1.25424	DisGeNET	T cells	Frugivore	44
Primary amyloidosis	0.055688	B2M	0.0227273	1.25424	DisGeNET	T cells	Frugivore	44
Aphasia	0.055688	ACTB	0.0227273	1.25424	DisGeNET	T cells	Frugivore	44
Long palpebral fissure	0.055688	ACTB	0.0227273	1.25424	DisGeNET	T cells	Frugivore	44
Loss of appetite (finding)	0.055688	RUNX1	0.0227273	1.25424	DisGeNET	T cells	Frugivore	44
Schizophrenia	0.0559914	BMS1;KCNQ5;MLLT3;B2M;RAPGEF6;ACTB;FOXP1;RUNX1	0.181818	1.25188	DisGeNET	T cells	Frugivore	44
Mucosa-Associated Lymphoid Tissue Lymphoma	0.0566834	ACTB;FOXP1	0.0454545	1.24654	DisGeNET	T cells	Frugivore	44
Small nose	0.0566834	ACTB;FOXP1	0.0454545	1.24654	DisGeNET	T cells	Frugivore	44
Malignant Bone Neoplasm	0.0577681	FOXP1	0.0227273	1.23831	DisGeNET	T cells	Frugivore	44
Familial Hypophosphatemic Rickets	0.0577681	ACTB	0.0227273	1.23831	DisGeNET	T cells	Frugivore	44
Sarcopenia	0.0577681	RUNX1	0.0227273	1.23831	DisGeNET	T cells	Frugivore	44
Short ulnae	0.0577681	B2M	0.0227273	1.23831	DisGeNET	T cells	Frugivore	44
Liposarcoma, well differentiated	0.0577681	FOXP1	0.0227273	1.23831	DisGeNET	T cells	Frugivore	44
Granulocytic Sarcoma	0.0577681	RUNX1	0.0227273	1.23831	DisGeNET	T cells	Frugivore	44
Condylomata Acuminata	0.0577681	JAK1	0.0227273	1.23831	DisGeNET	T cells	Frugivore	44
Vitamin D-Resistant Rickets, X-Linked	0.0577681	ACTB	0.0227273	1.23831	DisGeNET	T cells	Frugivore	44
ULNAR HYPOPLASIA	0.0577681	B2M	0.0227273	1.23831	DisGeNET	T cells	Frugivore	44
Immunoglobulin G subclass deficiency (finding)	0.0577681	B2M	0.0227273	1.23831	DisGeNET	T cells	Frugivore	44
Incontinentia Pigmenti Achromians	0.0577681	BMS1	0.0227273	1.23831	DisGeNET	T cells	Frugivore	44
Short nose	0.0584093	ACTB;FOXP1	0.0454545	1.23352	DisGeNET	T cells	Frugivore	44
Myasthenia Gravis	0.0584093	PTPRC;IL7R	0.0454545	1.23352	DisGeNET	T cells	Frugivore	44
Salivary duct carcinoma	0.0598438	CCND3	0.0227273	1.22298	DisGeNET	T cells	Frugivore	44
Brain Aneurysm	0.0598438	ANKRD44	0.0227273	1.22298	DisGeNET	T cells	Frugivore	44
Cardiac Lymphoma	0.0598438	B2M	0.0227273	1.22298	DisGeNET	T cells	Frugivore	44
T-Cell Prolymphocytic Leukemia	0.0598438	JAK1	0.0227273	1.22298	DisGeNET	T cells	Frugivore	44
Oral candidiasis	0.0598438	B2M	0.0227273	1.22298	DisGeNET	T cells	Frugivore	44
Treatment related leukaemia	0.0598438	RUNX1	0.0227273	1.22298	DisGeNET	T cells	Frugivore	44
Keratoconjunctivitis Sicca	0.0598438	B2M	0.0227273	1.22298	DisGeNET	T cells	Frugivore	44
Diffusely thickened skin	0.0598438	IL7R	0.0227273	1.22298	DisGeNET	T cells	Frugivore	44
Carney Complex	0.0619151	SLC8A1	0.0227273	1.2082	DisGeNET	T cells	Frugivore	44
Christ-Siemens-Touraine syndrome	0.0619151	LEF1	0.0227273	1.2082	DisGeNET	T cells	Frugivore	44
Hypergammaglobulinemia	0.0619151	B2M	0.0227273	1.2082	DisGeNET	T cells	Frugivore	44
Dilatation of ureter	0.0619151	ACTB	0.0227273	1.2082	DisGeNET	T cells	Frugivore	44
Ectropion	0.0619151	ITGA6	0.0227273	1.2082	DisGeNET	T cells	Frugivore	44
MIXED LINEAGE LEUKEMIA	0.0619157	MLLT3;RUNX1	0.0454545	1.2082	DisGeNET	T cells	Frugivore	44
Hypersensitivity	0.0619157	IL7R;BACH2	0.0454545	1.2082	DisGeNET	T cells	Frugivore	44
Acquired scoliosis	0.0636184	FAT4;ACTB;RUNX1	0.0681818	1.19642	DisGeNET	T cells	Frugivore	44
Lymphatic obstruction	0.0639819	FAT4	0.0227273	1.19394	DisGeNET	T cells	Frugivore	44
Reduced number of teeth	0.0639819	FAT4	0.0227273	1.19394	DisGeNET	T cells	Frugivore	44
Exotropia	0.0639819	ADD3	0.0227273	1.19394	DisGeNET	T cells	Frugivore	44
Hypophosphatemic Rickets, X-Linked Dominant	0.0639819	ACTB	0.0227273	1.19394	DisGeNET	T cells	Frugivore	44
Refractory anemia, without ringed sideroblasts, without excess blasts	0.0639819	RUNX1	0.0227273	1.19394	DisGeNET	T cells	Frugivore	44
Onset of lymphedema around puberty	0.0639819	FAT4	0.0227273	1.19394	DisGeNET	T cells	Frugivore	44
Thick skin	0.0639819	IL7R	0.0227273	1.19394	DisGeNET	T cells	Frugivore	44
Hyperdiploid B Acute Lymphoblastic Leukemia	0.0639819	RUNX1	0.0227273	1.19394	DisGeNET	T cells	Frugivore	44
Plasma Cell Neoplasm	0.0639819	PTPRC	0.0227273	1.19394	DisGeNET	T cells	Frugivore	44
Deformity of limb	0.0639819	ITGA6	0.0227273	1.19394	DisGeNET	T cells	Frugivore	44
Benign Prostatic Hyperplasia	0.0643482	SATB1;ITGA6;ACTB	0.0681818	1.19146	DisGeNET	T cells	Frugivore	44
Platelet Count measurement	0.0654929	RASSF3;RUNX1	0.0454545	1.18381	DisGeNET	T cells	Frugivore	44
Deglutition Disorders	0.0654929	ADD3;ACTB	0.0454545	1.18381	DisGeNET	T cells	Frugivore	44
Gastrinoma	0.0660442	ACTB	0.0227273	1.18017	DisGeNET	T cells	Frugivore	44
Neurotoxicity Syndromes	0.0660442	ADD3	0.0227273	1.18017	DisGeNET	T cells	Frugivore	44
Omenn Syndrome	0.0660442	IL7R	0.0227273	1.18017	DisGeNET	T cells	Frugivore	44
Hypereosinophilia	0.0660442	RUNX1	0.0227273	1.18017	DisGeNET	T cells	Frugivore	44
Overfolded helix	0.0660442	ACTB	0.0227273	1.18017	DisGeNET	T cells	Frugivore	44
Periodic Fever Syndrome	0.0660442	B2M	0.0227273	1.18017	DisGeNET	T cells	Frugivore	44
Decrease in appetite	0.0660442	RUNX1	0.0227273	1.18017	DisGeNET	T cells	Frugivore	44
Prominent metopic ridge	0.0660442	ACTB	0.0227273	1.18017	DisGeNET	T cells	Frugivore	44
Inflammatory disorder	0.0660958	B2M;BACH2	0.0454545	1.17983	DisGeNET	T cells	Frugivore	44
Refractory anaemia with excess blasts	0.0681021	RUNX1	0.0227273	1.16684	DisGeNET	T cells	Frugivore	44
Megacolon	0.0681021	SLC8A1	0.0227273	1.16684	DisGeNET	T cells	Frugivore	44
Meniere Disease	0.0681021	ACTB	0.0227273	1.16684	DisGeNET	T cells	Frugivore	44
Gastric Mucosa-Associated Lymphoid Tissue Lymphoma	0.0681021	FOXP1	0.0227273	1.16684	DisGeNET	T cells	Frugivore	44
Harlequin Fetus	0.0681021	B2M	0.0227273	1.16684	DisGeNET	T cells	Frugivore	44
High altitude pulmonary edema	0.0681021	ACTB	0.0227273	1.16684	DisGeNET	T cells	Frugivore	44
Oral cleft	0.0681021	ACTB	0.0227273	1.16684	DisGeNET	T cells	Frugivore	44
Death in early adulthood	0.0681021	ACTB	0.0227273	1.16684	DisGeNET	T cells	Frugivore	44
Pleural Tuberculosis	0.0681021	B2M	0.0227273	1.16684	DisGeNET	T cells	Frugivore	44
Leukocytosis	0.0681021	RUNX1	0.0227273	1.16684	DisGeNET	T cells	Frugivore	44
Echinococcosis	0.0681021	EPC1	0.0227273	1.16684	DisGeNET	T cells	Frugivore	44
Biliary Cirrhosis, Secondary	0.0701555	IL7R	0.0227273	1.15394	DisGeNET	T cells	Frugivore	44
Monocytosis	0.0701555	RUNX1	0.0227273	1.15394	DisGeNET	T cells	Frugivore	44
Nonnuclear polymorphic congenital cataract	0.0701555	JAK1	0.0227273	1.15394	DisGeNET	T cells	Frugivore	44
Cleft Lip with or without Cleft Palate	0.0701555	LEF1	0.0227273	1.15394	DisGeNET	T cells	Frugivore	44
Trigonocephaly	0.0701555	ACTB	0.0227273	1.15394	DisGeNET	T cells	Frugivore	44
Hypoxia	0.0701555	ACTB	0.0227273	1.15394	DisGeNET	T cells	Frugivore	44
Infant Acute Lymphoblastic Leukemia	0.0701555	AFF3	0.0227273	1.15394	DisGeNET	T cells	Frugivore	44
Prolonged bleeding time	0.0701555	RUNX1	0.0227273	1.15394	DisGeNET	T cells	Frugivore	44
Anoxemia	0.0701555	ACTB	0.0227273	1.15394	DisGeNET	T cells	Frugivore	44
Aplasia Cutis Congenita	0.0703684	BMS1;ITGA6	0.0454545	1.15262	DisGeNET	T cells	Frugivore	44
Epidermolysis Bullosa	0.0722046	ITGA6	0.0227273	1.14144	DisGeNET	T cells	Frugivore	44
Esophageal Atresia	0.0722046	ITGA6	0.0227273	1.14144	DisGeNET	T cells	Frugivore	44
Prostate Cancer, Hereditary, 7	0.0722046	SATB1	0.0227273	1.14144	DisGeNET	T cells	Frugivore	44
Therapy-related myelodysplastic syndrome	0.0722046	RUNX1	0.0227273	1.14144	DisGeNET	T cells	Frugivore	44
Reticulocyte count (procedure)	0.0722269	CCND3;R3HDM4	0.0454545	1.1413	DisGeNET	T cells	Frugivore	44
Thymoma	0.0741015	PTPRC;RUNX1	0.0454545	1.13017	DisGeNET	T cells	Frugivore	44
Astrocytoma, low grade	0.0742492	ACTB	0.0227273	1.12931	DisGeNET	T cells	Frugivore	44
Leukemia, Myeloid, Chronic, Atypical, BCR-ABL Negative	0.0742492	RUNX1	0.0227273	1.12931	DisGeNET	T cells	Frugivore	44
Plexiform Neurofibroma	0.0742492	RUNX1	0.0227273	1.12931	DisGeNET	T cells	Frugivore	44
Cytopenia	0.0747299	EPB41;RUNX1	0.0454545	1.12651	DisGeNET	T cells	Frugivore	44
Neoplasm Metastasis	0.0749269	ST6GAL1;SATB1;LEF1;ACTB;FOXP1;RUNX1;PTPRC;BMS1;EPC1;ITGA6;FAT4;B2M;JAK1	0.295455	1.12536	DisGeNET	T cells	Frugivore	44
Myocardial Ischemia	0.0749716	SLC8A1;ACTB;RUNX1	0.0681818	1.1251	DisGeNET	T cells	Frugivore	44
Polycythemia Vera	0.07536	JAK1;RUNX1	0.0454545	1.12286	DisGeNET	T cells	Frugivore	44
Neuroblastoma	0.0754754	PTPRC;EPB41;IL7R;B2M;BACH2;FOXP1;RUNX1	0.159091	1.12219	DisGeNET	T cells	Frugivore	44
Neurodevelopmental Disorders	0.0759918	AFF3;FOXP1	0.0454545	1.11923	DisGeNET	T cells	Frugivore	44
Congenital anemia	0.0759918	EPB41;RUNX1	0.0454545	1.11923	DisGeNET	T cells	Frugivore	44
Addictive Behavior	0.0759918	FOXP1;RUNX1	0.0454545	1.11923	DisGeNET	T cells	Frugivore	44
Atypical Lipoma	0.0762894	FOXP1	0.0227273	1.11754	DisGeNET	T cells	Frugivore	44
Rubella	0.0762894	IL7R	0.0227273	1.11754	DisGeNET	T cells	Frugivore	44
Blood Platelet Disorders	0.0762894	RUNX1	0.0227273	1.11754	DisGeNET	T cells	Frugivore	44
Fundus coloboma	0.0762894	ACTB	0.0227273	1.11754	DisGeNET	T cells	Frugivore	44
Hematopoetic Myelodysplasia	0.0762894	RUNX1	0.0227273	1.11754	DisGeNET	T cells	Frugivore	44
Combined immunodeficiency	0.0762894	B2M	0.0227273	1.11754	DisGeNET	T cells	Frugivore	44
Hypoxemia	0.0762894	ACTB	0.0227273	1.11754	DisGeNET	T cells	Frugivore	44
Immunoblastic Large-Cell Lymphoma	0.0762894	PTPRC	0.0227273	1.11754	DisGeNET	T cells	Frugivore	44
Smoking Behaviors	0.0766254	SYNPR;RUNX1	0.0454545	1.11563	DisGeNET	T cells	Frugivore	44
Osteosarcoma of bone	0.0770427	CCND3;SATB1;ITGA6;B2M;FOXP1	0.113636	1.11327	DisGeNET	T cells	Frugivore	44
Milroy Disease	0.0783252	B2M	0.0227273	1.1061	DisGeNET	T cells	Frugivore	44
Gross motor development delay	0.0783252	FOXP1	0.0227273	1.1061	DisGeNET	T cells	Frugivore	44
Tented mouth	0.0783252	FAT4	0.0227273	1.1061	DisGeNET	T cells	Frugivore	44
Tented upper lip	0.0783252	FAT4	0.0227273	1.1061	DisGeNET	T cells	Frugivore	44
Tented upper lip vermilion	0.0783252	FAT4	0.0227273	1.1061	DisGeNET	T cells	Frugivore	44
DOWN SYNDROME CRITICAL REGION	0.0783252	RUNX1	0.0227273	1.1061	DisGeNET	T cells	Frugivore	44
Growth failure	0.0785363	FAT4;ACTB	0.0454545	1.10493	DisGeNET	T cells	Frugivore	44
Recurrent respiratory infections	0.0791766	FAT4;B2M	0.0454545	1.1014	DisGeNET	T cells	Frugivore	44
Blast Phase	0.0798186	BACH2;RUNX1	0.0454545	1.0979	DisGeNET	T cells	Frugivore	44
Craniosynostosis	0.0798186	KCNQ5;ACTB	0.0454545	1.0979	DisGeNET	T cells	Frugivore	44
Intelligence	0.0798186	AFF3;FOXP1	0.0454545	1.0979	DisGeNET	T cells	Frugivore	44
Lymphatic Diseases	0.0803567	FAT4	0.0227273	1.09498	DisGeNET	T cells	Frugivore	44
Atresia of the external auditory canal	0.0803567	FAT4	0.0227273	1.09498	DisGeNET	T cells	Frugivore	44
Atretic auditory canal	0.0803567	FAT4	0.0227273	1.09498	DisGeNET	T cells	Frugivore	44
Streptococcal pneumonia	0.0803567	ACTB	0.0227273	1.09498	DisGeNET	T cells	Frugivore	44
Absent auditory canals	0.0803567	FAT4	0.0227273	1.09498	DisGeNET	T cells	Frugivore	44
Absent external auditory canals	0.0803567	FAT4	0.0227273	1.09498	DisGeNET	T cells	Frugivore	44
Pyelonephritis	0.0803567	B2M	0.0227273	1.09498	DisGeNET	T cells	Frugivore	44
Lymphoproliferative Disorders	0.0804623	PTPRC;SATB1	0.0454545	1.09441	DisGeNET	T cells	Frugivore	44
Dermatomyositis, Childhood Type	0.0823837	RNASEH2B	0.0227273	1.08416	DisGeNET	T cells	Frugivore	44
Acute Myeloid Leukemia Arising from Previous Myelodysplastic Syndrome	0.0823837	RUNX1	0.0227273	1.08416	DisGeNET	T cells	Frugivore	44
Tumor Progression	0.0828698	CCND3;ST6GAL1;SATB1;EPC1;FBXO11;JAK1;FOXP1;RUNX1	0.181818	1.0816	DisGeNET	T cells	Frugivore	44
melanoma	0.0829794	CCND3;PTPRC;EPB41;LEF1;FAT4;B2M;ACTB;JAK1;RUNX1	0.204545	1.08103	DisGeNET	T cells	Frugivore	44
Liver carcinoma	0.083344	CCND3;ST6GAL1;UBE2H;PTPRC;SATB1;LEF1;ST3GAL6;ITGA6;FAT4;ACTB;JAK1;FOXP1	0.272727	1.07913	DisGeNET	T cells	Frugivore	44
Monoclonal B-Cell Lymphocytosis	0.0844064	LEF1	0.0227273	1.07362	DisGeNET	T cells	Frugivore	44
Growth Hormone-Secreting Pituitary Adenoma	0.0844064	RASSF3	0.0227273	1.07362	DisGeNET	T cells	Frugivore	44
Alcoholic Intoxication	0.0844064	ST6GAL1	0.0227273	1.07362	DisGeNET	T cells	Frugivore	44
Dysphasia	0.0844064	ACTB	0.0227273	1.07362	DisGeNET	T cells	Frugivore	44
Downward slant of palpebral fissure	0.0850136	ACTB;FOXP1	0.0454545	1.07051	DisGeNET	T cells	Frugivore	44
Epiretinal Membrane	0.0864248	PTPRC	0.0227273	1.06336	DisGeNET	T cells	Frugivore	44
Ewings sarcoma-primitive neuroectodermal tumor (PNET)	0.0864248	B2M	0.0227273	1.06336	DisGeNET	T cells	Frugivore	44
Other ureteric obstruction	0.0864248	B2M	0.0227273	1.06336	DisGeNET	T cells	Frugivore	44
Late fontanel closure	0.0864248	ACTB	0.0227273	1.06336	DisGeNET	T cells	Frugivore	44
Ptosis	0.0864248	ACTB	0.0227273	1.06336	DisGeNET	T cells	Frugivore	44
Exanthema	0.086988	B2M;RUNX1	0.0454545	1.06054	DisGeNET	T cells	Frugivore	44
Graft-vs-Host Disease	0.0876493	PTPRC;IL7R	0.0454545	1.05725	DisGeNET	T cells	Frugivore	44
Thin dental enamel	0.0884388	ITGA6	0.0227273	1.05336	DisGeNET	T cells	Frugivore	44
Hyperplasia of nose	0.0884388	ACTB	0.0227273	1.05336	DisGeNET	T cells	Frugivore	44
Tooth Abnormalities	0.0884388	FAT4	0.0227273	1.05336	DisGeNET	T cells	Frugivore	44
Hypertrophy of nose	0.0884388	ACTB	0.0227273	1.05336	DisGeNET	T cells	Frugivore	44
Triploidy syndrome	0.0884388	BMS1	0.0227273	1.05336	DisGeNET	T cells	Frugivore	44
Acute respiratory failure	0.0884388	RUNX1	0.0227273	1.05336	DisGeNET	T cells	Frugivore	44
Defective enamel matrix	0.0884388	ITGA6	0.0227273	1.05336	DisGeNET	T cells	Frugivore	44
Large nose	0.0884388	ACTB	0.0227273	1.05336	DisGeNET	T cells	Frugivore	44
Dysplasia of tooth enamel	0.0884388	ITGA6	0.0227273	1.05336	DisGeNET	T cells	Frugivore	44
AMYLOIDOSIS, HEREDITARY, TRANSTHYRETIN-RELATED	0.0904484	B2M	0.0227273	1.0436	DisGeNET	T cells	Frugivore	44
Brittle diabetes	0.0904484	BACH2	0.0227273	1.0436	DisGeNET	T cells	Frugivore	44
Multiple Sclerosis, Acute Fulminating	0.0904484	IL7R	0.0227273	1.0436	DisGeNET	T cells	Frugivore	44
HELLP Syndrome	0.0904484	ACTB	0.0227273	1.0436	DisGeNET	T cells	Frugivore	44
Metastasis from malignant tumor of prostate	0.0916489	SATB1;JAK1	0.0454545	1.03787	DisGeNET	T cells	Frugivore	44
Ascites	0.0924537	FAT4	0.0227273	1.03408	DisGeNET	T cells	Frugivore	44
RENAL ADYSPLASIA	0.0924537	ITGA6	0.0227273	1.03408	DisGeNET	T cells	Frugivore	44
Atypical Teratoid Rhabdoid Tumor	0.0924537	BMS1	0.0227273	1.03408	DisGeNET	T cells	Frugivore	44
Bronchogenic Carcinoma	0.0924537	ACTB	0.0227273	1.03408	DisGeNET	T cells	Frugivore	44
Liposarcoma, Dedifferentiated	0.0924537	FOXP1	0.0227273	1.03408	DisGeNET	T cells	Frugivore	44
Cerebral Amyloid Angiopathy	0.0924537	PTPRC	0.0227273	1.03408	DisGeNET	T cells	Frugivore	44
Nicotinamide adenine dinucleotide coenzyme Q reductase deficiency	0.0924537	THEMIS	0.0227273	1.03408	DisGeNET	T cells	Frugivore	44
Skin Diseases, Genetic	0.0924537	ITGA6	0.0227273	1.03408	DisGeNET	T cells	Frugivore	44
LATERAL MENINGOCELE SYNDROME	0.0924537	JAK1	0.0227273	1.03408	DisGeNET	T cells	Frugivore	44
Endometrial Stromal Sarcoma	0.0924537	EPC1	0.0227273	1.03408	DisGeNET	T cells	Frugivore	44
Osteosarcoma	0.0929688	CCND3;SATB1;ITGA6;B2M;FOXP1	0.113636	1.03166	DisGeNET	T cells	Frugivore	44
Encephalopathies	0.0929941	RNASEH2B;PTPRC	0.0454545	1.03154	DisGeNET	T cells	Frugivore	44
Plaque, Amyloid	0.0936689	PTPRC;B2M	0.0454545	1.0284	DisGeNET	T cells	Frugivore	44
Refractive Errors	0.0944547	KCNQ5	0.0227273	1.02478	DisGeNET	T cells	Frugivore	44
Regional enteritis	0.0944547	BACH2	0.0227273	1.02478	DisGeNET	T cells	Frugivore	44
Exfoliative dermatitis	0.0944547	IL7R	0.0227273	1.02478	DisGeNET	T cells	Frugivore	44
Diabetes Mellitus, Ketosis-Prone	0.0944547	BACH2	0.0227273	1.02478	DisGeNET	T cells	Frugivore	44
Sparse or absent eyebrows	0.0944547	IL7R	0.0227273	1.02478	DisGeNET	T cells	Frugivore	44
Sparse/absent eyebrows	0.0944547	IL7R	0.0227273	1.02478	DisGeNET	T cells	Frugivore	44
Hypoalbuminemia	0.0944547	B2M	0.0227273	1.02478	DisGeNET	T cells	Frugivore	44
IIeocolitis	0.0944547	BACH2	0.0227273	1.02478	DisGeNET	T cells	Frugivore	44
Absence of eyebrow	0.0944547	IL7R	0.0227273	1.02478	DisGeNET	T cells	Frugivore	44
Infiltrating Cervical Carcinoma	0.0944547	ACTB	0.0227273	1.02478	DisGeNET	T cells	Frugivore	44
Aplasia/Hypoplasia of the eyebrow	0.0944547	IL7R	0.0227273	1.02478	DisGeNET	T cells	Frugivore	44
Feeding difficulties	0.0963825	FAT4;ACTB	0.0454545	1.016	DisGeNET	T cells	Frugivore	44
ATRICHIA WITH PAPULAR LESIONS	0.0964514	LEF1	0.0227273	1.01569	DisGeNET	T cells	Frugivore	44
Hemangioblastoma	0.0964514	PTPRC	0.0227273	1.01569	DisGeNET	T cells	Frugivore	44
Abnormality of the outer ear	0.0964514	FAT4	0.0227273	1.01569	DisGeNET	T cells	Frugivore	44
Phospholipid measurement	0.0964514	RUNX1	0.0227273	1.01569	DisGeNET	T cells	Frugivore	44
Kidney damage	0.0964514	B2M	0.0227273	1.01569	DisGeNET	T cells	Frugivore	44
LIMB-MAMMARY SYNDROME	0.0964514	JAK1	0.0227273	1.01569	DisGeNET	T cells	Frugivore	44
Pituitary Diseases	0.0970645	B2M;ACTB	0.0454545	1.01294	DisGeNET	T cells	Frugivore	44
Metastatic Prostate Carcinoma	0.0977479	SATB1;JAK1	0.0454545	1.00989	DisGeNET	T cells	Frugivore	44
Agyria	0.0984438	ACTB	0.0227273	1.00681	DisGeNET	T cells	Frugivore	44
Genetic Diseases, Inborn	0.0997116	ACTB;JAK1;FOXP1	0.0681818	1.00125	DisGeNET	T cells	Frugivore	44
HIV Infections	0.0998467	PTPRC;IL7R;B2M;BACH2	0.0909091	1.00067	DisGeNET	T cells	Frugivore	44
Secondary malignant neoplasm of liver	0.100157	CCND3;LEF1;ACTB	0.0681818	0.99932	DisGeNET	T cells	Frugivore	44
Gingival Overgrowth	0.100432	FAT4	0.0227273	0.998128	DisGeNET	T cells	Frugivore	44
Oral soft tissue hyperplasia	0.100432	FAT4	0.0227273	0.998128	DisGeNET	T cells	Frugivore	44
Hypermelanotic macule	0.100432	ACTB	0.0227273	0.998128	DisGeNET	T cells	Frugivore	44
Dental Enamel Hypoplasia	0.100432	ITGA6	0.0227273	0.998128	DisGeNET	T cells	Frugivore	44
Antisocial behavior	0.100432	PTPRC	0.0227273	0.998128	DisGeNET	T cells	Frugivore	44
Lymphedema	0.102416	FAT4	0.0227273	0.989633	DisGeNET	T cells	Frugivore	44
Renal dysplasia	0.102416	ITGA6	0.0227273	0.989633	DisGeNET	T cells	Frugivore	44
Hypertrichosis	0.102416	BMS1	0.0227273	0.989633	DisGeNET	T cells	Frugivore	44
Pointed chin	0.102416	ACTB	0.0227273	0.989633	DisGeNET	T cells	Frugivore	44
Li-Fraumeni Syndrome	0.102416	B2M	0.0227273	0.989633	DisGeNET	T cells	Frugivore	44
FANCONI ANEMIA, COMPLEMENTATION GROUP A (disorder)	0.103265	JAK1;RUNX1	0.0454545	0.986048	DisGeNET	T cells	Frugivore	44
Immune System Diseases	0.10396	BACH2;FOXP1	0.0454545	0.983132	DisGeNET	T cells	Frugivore	44
Psoriasis	0.103995	CD84;BACH2;JAK1;RUNX1	0.0909091	0.982989	DisGeNET	T cells	Frugivore	44
Amaurosis congenita of Leber, type 1	0.104395	PTPRC	0.0227273	0.981319	DisGeNET	T cells	Frugivore	44
Epistaxis	0.104395	RUNX1	0.0227273	0.981319	DisGeNET	T cells	Frugivore	44
Bicuspid aortic valve	0.104395	ACTB	0.0227273	0.981319	DisGeNET	T cells	Frugivore	44
Frequent nosebleeds	0.104395	RUNX1	0.0227273	0.981319	DisGeNET	T cells	Frugivore	44
Gingival Hyperplasia	0.104395	FAT4	0.0227273	0.981319	DisGeNET	T cells	Frugivore	44
Lymphohistiocytosis, Hemophagocytic	0.104395	PTPRC	0.0227273	0.981319	DisGeNET	T cells	Frugivore	44
Adrenal Cushing's syndrome	0.104395	SLC8A1	0.0227273	0.981319	DisGeNET	T cells	Frugivore	44
Angioimmunoblastic Lymphadenopathy	0.104395	LEF1	0.0227273	0.981319	DisGeNET	T cells	Frugivore	44
Patent ductus arteriosus	0.104657	BMS1;ACTB	0.0454545	0.98023	DisGeNET	T cells	Frugivore	44
Gingival Hypertrophy	0.106371	FAT4	0.0227273	0.973179	DisGeNET	T cells	Frugivore	44
Non-arthropod borne lymphocytic choriomeningitis	0.106371	IL7R	0.0227273	0.973179	DisGeNET	T cells	Frugivore	44
Congenital neurologic anomalies	0.106371	ACTB	0.0227273	0.973179	DisGeNET	T cells	Frugivore	44
Decreased antibody level in blood	0.106371	FAT4	0.0227273	0.973179	DisGeNET	T cells	Frugivore	44
X-linked agammaglobulinemia	0.106371	PTPRC	0.0227273	0.973179	DisGeNET	T cells	Frugivore	44
Invasive Lobular Breast Carcinoma	0.106371	FOXP1	0.0227273	0.973179	DisGeNET	T cells	Frugivore	44
Congenital Epicanthus	0.107458	FAT4;ACTB	0.0454545	0.96876	DisGeNET	T cells	Frugivore	44
Rous Sarcoma	0.108342	ACTB	0.0227273	0.965205	DisGeNET	T cells	Frugivore	44
Mental deterioration	0.108342	ACTB	0.0227273	0.965205	DisGeNET	T cells	Frugivore	44
Leukemia, Lymphocytic, Acute, L2	0.108342	RUNX1	0.0227273	0.965205	DisGeNET	T cells	Frugivore	44
Myeloid neoplasm	0.108342	RUNX1	0.0227273	0.965205	DisGeNET	T cells	Frugivore	44
Hemiplegia/hemiparesis	0.108342	RNASEH2B	0.0227273	0.965205	DisGeNET	T cells	Frugivore	44
Thrombocytosis	0.108342	RUNX1	0.0227273	0.965205	DisGeNET	T cells	Frugivore	44
Language Disorders	0.108342	FOXP1	0.0227273	0.965205	DisGeNET	T cells	Frugivore	44
Hemophilia, NOS	0.110308	ACTB	0.0227273	0.957392	DisGeNET	T cells	Frugivore	44
Dizziness	0.110308	B2M	0.0227273	0.957392	DisGeNET	T cells	Frugivore	44
Malignant Pleural Mesothelioma	0.110988	PTPRC;BMS1	0.0454545	0.954723	DisGeNET	T cells	Frugivore	44
Hepatitis B	0.111445	BMS1;LEF1;IL7R;ACTB	0.0909091	0.952938	DisGeNET	T cells	Frugivore	44
Hepatitis A	0.111698	LEF1;ACTB	0.0454545	0.951955	DisGeNET	T cells	Frugivore	44
Endometrial Carcinoma	0.111806	CCND3;LEF1;JAK1;RUNX1	0.0909091	0.951534	DisGeNET	T cells	Frugivore	44
Lymphocytic Choriomeningitis	0.112271	IL7R	0.0227273	0.949733	DisGeNET	T cells	Frugivore	44
Fetal Alcohol Syndrome	0.112271	ACTB	0.0227273	0.949733	DisGeNET	T cells	Frugivore	44
Gingivitis	0.112271	BMS1	0.0227273	0.949733	DisGeNET	T cells	Frugivore	44
Spastic Quadriplegia	0.112271	ADD3	0.0227273	0.949733	DisGeNET	T cells	Frugivore	44
Hantavirus Infections	0.112271	RUNX1	0.0227273	0.949733	DisGeNET	T cells	Frugivore	44
Scoliosis, unspecified	0.112271	RUNX1	0.0227273	0.949733	DisGeNET	T cells	Frugivore	44
Crohn's disease of the ileum	0.112271	BACH2	0.0227273	0.949733	DisGeNET	T cells	Frugivore	44
Primary central nervous system lymphoma	0.112271	FOXP1	0.0227273	0.949733	DisGeNET	T cells	Frugivore	44
Dysmorphic features	0.112271	RUNX1	0.0227273	0.949733	DisGeNET	T cells	Frugivore	44
Brain Ischemia	0.113834	ADD3;SLC8A1	0.0454545	0.943726	DisGeNET	T cells	Frugivore	44
Myeloproliferative disease	0.113834	JAK1;RUNX1	0.0454545	0.943726	DisGeNET	T cells	Frugivore	44
Glucocorticoid Receptor Deficiency	0.114229	IL7R	0.0227273	0.942223	DisGeNET	T cells	Frugivore	44
HER2 gene amplification	0.114229	PTPRC	0.0227273	0.942223	DisGeNET	T cells	Frugivore	44
Treatment related acute myeloid leukaemia	0.114229	RUNX1	0.0227273	0.942223	DisGeNET	T cells	Frugivore	44
Congenital hypoplasia of kidney	0.114229	FAT4	0.0227273	0.942223	DisGeNET	T cells	Frugivore	44
Vertigo	0.114229	B2M	0.0227273	0.942223	DisGeNET	T cells	Frugivore	44
Cystitis	0.114229	ITGA6	0.0227273	0.942223	DisGeNET	T cells	Frugivore	44
Retinoblastoma	0.114356	CCND3;SATB1;ACTB	0.0681818	0.94174	DisGeNET	T cells	Frugivore	44
Epilepsy	0.114432	SESN3;KCNQ5;FAT4;MLLT3;ACTB	0.113636	0.941451	DisGeNET	T cells	Frugivore	44
Refractory anemias	0.115265	CCND3;RUNX1	0.0454545	0.938304	DisGeNET	T cells	Frugivore	44
Trichohepatoenteric Syndrome	0.115982	FOXP1;RUNX1	0.0454545	0.935611	DisGeNET	T cells	Frugivore	44
Broad nasal tip	0.116183	FOXP1	0.0227273	0.934857	DisGeNET	T cells	Frugivore	44
Spondylarthropathies	0.116183	B2M	0.0227273	0.934857	DisGeNET	T cells	Frugivore	44
Chronic Lymphocytic Leukemia/Small Lymphocytic Lymphoma	0.116183	LEF1	0.0227273	0.934857	DisGeNET	T cells	Frugivore	44
Obsessive compulsive behavior	0.116183	FOXP1	0.0227273	0.934857	DisGeNET	T cells	Frugivore	44
Ectodermal Dysplasia	0.116183	BMS1	0.0227273	0.934857	DisGeNET	T cells	Frugivore	44
Hypothyroidism	0.1167	BACH2;ACTB	0.0454545	0.93293	DisGeNET	T cells	Frugivore	44
Glioblastoma Multiforme	0.116913	SATB1;LEF1;ACTB;RUNX1	0.0909091	0.932136	DisGeNET	T cells	Frugivore	44
Severe Dengue	0.118133	JAK1	0.0227273	0.927629	DisGeNET	T cells	Frugivore	44
Nerve Sheath Tumors	0.118133	RUNX1	0.0227273	0.927629	DisGeNET	T cells	Frugivore	44
Hepatosplenomegaly	0.118133	RUNX1	0.0227273	0.927629	DisGeNET	T cells	Frugivore	44
Congenital defects	0.118133	RUNX1	0.0227273	0.927629	DisGeNET	T cells	Frugivore	44
Inclusion Body Myositis (disorder)	0.118133	PTPRC	0.0227273	0.927629	DisGeNET	T cells	Frugivore	44
Wide anterior fontanel	0.118133	FAT4	0.0227273	0.927629	DisGeNET	T cells	Frugivore	44
Cytomegalovirus Infections	0.118139	PTPRC;B2M	0.0454545	0.927605	DisGeNET	T cells	Frugivore	44
AICARDI-GOUTIERES SYNDROME 1	0.120079	RNASEH2B	0.0227273	0.920534	DisGeNET	T cells	Frugivore	44
Cerebral Ischemia	0.121759	ADD3;SLC8A1	0.0454545	0.9145	DisGeNET	T cells	Frugivore	44
AURAL ATRESIA, CONGENITAL	0.12202	PTPRC	0.0227273	0.913569	DisGeNET	T cells	Frugivore	44
Bullous pemphigoid	0.12202	ITGA6	0.0227273	0.913569	DisGeNET	T cells	Frugivore	44
Gastrointestinal Stromal Sarcoma	0.12202	TULP3	0.0227273	0.913569	DisGeNET	T cells	Frugivore	44
Androgenetic Alopecia	0.12202	RUNX1	0.0227273	0.913569	DisGeNET	T cells	Frugivore	44
Dry Eye Syndromes	0.12202	B2M	0.0227273	0.913569	DisGeNET	T cells	Frugivore	44
Gastrointestinal Hemorrhage	0.123957	B2M	0.0227273	0.906728	DisGeNET	T cells	Frugivore	44
Profound intellectual disabilities	0.123957	RNASEH2B	0.0227273	0.906728	DisGeNET	T cells	Frugivore	44
Virus Diseases	0.124767	IL7R;ACTB;JAK1;RUNX1	0.0909091	0.903899	DisGeNET	T cells	Frugivore	44
Pheochromocytoma	0.125406	BMS1;ACTB	0.0454545	0.901683	DisGeNET	T cells	Frugivore	44
Reticulosarcoma	0.12589	PTPRC	0.0227273	0.900007	DisGeNET	T cells	Frugivore	44
Narrow forehead	0.12589	FAT4	0.0227273	0.900007	DisGeNET	T cells	Frugivore	44
Coloboma of iris	0.12589	ACTB	0.0227273	0.900007	DisGeNET	T cells	Frugivore	44
Pemphigus Vulgaris	0.12589	BMS1	0.0227273	0.900007	DisGeNET	T cells	Frugivore	44
Xerostomia	0.12589	B2M	0.0227273	0.900007	DisGeNET	T cells	Frugivore	44
Precursor cell lymphoblastic lymphoma	0.12589	LEF1	0.0227273	0.900007	DisGeNET	T cells	Frugivore	44
Leber Congenital Amaurosis	0.12589	PTPRC	0.0227273	0.900007	DisGeNET	T cells	Frugivore	44
Low grade glioma	0.12589	SATB1	0.0227273	0.900007	DisGeNET	T cells	Frugivore	44
Rheumatic Fever	0.127819	RUNX1	0.0227273	0.893403	DisGeNET	T cells	Frugivore	44
Monocytic leukemia	0.127819	RUNX1	0.0227273	0.893403	DisGeNET	T cells	Frugivore	44
Large, late-closing fontanelle	0.127819	ACTB	0.0227273	0.893403	DisGeNET	T cells	Frugivore	44
Abdomen distended	0.127819	ITGA6	0.0227273	0.893403	DisGeNET	T cells	Frugivore	44
Wide bregma sutures	0.127819	ACTB	0.0227273	0.893403	DisGeNET	T cells	Frugivore	44
Large bregma sutures	0.127819	ACTB	0.0227273	0.893403	DisGeNET	T cells	Frugivore	44
Large fontanelle	0.127819	ACTB	0.0227273	0.893403	DisGeNET	T cells	Frugivore	44
Congenital hypoplasia of penis	0.129079	FAT4;ACTB	0.0454545	0.889144	DisGeNET	T cells	Frugivore	44
Adenocarcinoma, Endometrioid	0.129744	RUNX1	0.0227273	0.886912	DisGeNET	T cells	Frugivore	44
Lissencephaly	0.129744	ACTB	0.0227273	0.886912	DisGeNET	T cells	Frugivore	44
Aortic Aneurysm, Abdominal	0.131296	PTPRC;ANKRD44	0.0454545	0.881749	DisGeNET	T cells	Frugivore	44
Lymphocytosis	0.131665	PTPRC	0.0227273	0.88053	DisGeNET	T cells	Frugivore	44
HEMOCHROMATOSIS, TYPE 1	0.131665	B2M	0.0227273	0.88053	DisGeNET	T cells	Frugivore	44
Open mouth (finding)	0.131665	FOXP1	0.0227273	0.88053	DisGeNET	T cells	Frugivore	44
Paroxysmal nocturnal hemoglobinuria	0.131665	PTPRC	0.0227273	0.88053	DisGeNET	T cells	Frugivore	44
Malignant neoplasm of endometrium	0.132752	LEF1;JAK1;RUNX1	0.0681818	0.876961	DisGeNET	T cells	Frugivore	44
Fanconi Anemia	0.132778	JAK1;RUNX1	0.0454545	0.876872	DisGeNET	T cells	Frugivore	44
Bronchitis, Chronic	0.133581	PTPRC	0.0227273	0.874255	DisGeNET	T cells	Frugivore	44
Glycogen storage disease type II	0.133581	BMS1	0.0227273	0.874255	DisGeNET	T cells	Frugivore	44
Cleft palate with cleft lip	0.133581	ACTB	0.0227273	0.874255	DisGeNET	T cells	Frugivore	44
Uterine Corpus Cancer	0.133748	LEF1;JAK1;RUNX1	0.0681818	0.873713	DisGeNET	T cells	Frugivore	44
Low set ears	0.13501	FAT4;ACTB	0.0454545	0.869634	DisGeNET	T cells	Frugivore	44
Flat face	0.135494	FAT4	0.0227273	0.868081	DisGeNET	T cells	Frugivore	44
Nail dysplasia	0.135494	ITGA6	0.0227273	0.868081	DisGeNET	T cells	Frugivore	44
neurofibroma	0.135494	RUNX1	0.0227273	0.868081	DisGeNET	T cells	Frugivore	44
Cushing Syndrome	0.135494	SLC8A1	0.0227273	0.868081	DisGeNET	T cells	Frugivore	44
Wide nose	0.135494	ACTB	0.0227273	0.868081	DisGeNET	T cells	Frugivore	44
Pyramidal sign	0.135494	ADD3	0.0227273	0.868081	DisGeNET	T cells	Frugivore	44
Arteriopathic disease	0.135494	CD84	0.0227273	0.868081	DisGeNET	T cells	Frugivore	44
Pituitary Neoplasms	0.13725	SLC8A1;RUNX1	0.0454545	0.862487	DisGeNET	T cells	Frugivore	44
Short palpebral fissure	0.137402	FAT4	0.0227273	0.862008	DisGeNET	T cells	Frugivore	44
Undifferentiated leukemia	0.137402	RUNX1	0.0227273	0.862008	DisGeNET	T cells	Frugivore	44
Adenomatous polyp of colon	0.137402	RUNX1	0.0227273	0.862008	DisGeNET	T cells	Frugivore	44
Precocious Puberty	0.137402	BMS1	0.0227273	0.862008	DisGeNET	T cells	Frugivore	44
Angle class 2 malocclusion	0.137402	FAT4	0.0227273	0.862008	DisGeNET	T cells	Frugivore	44
Angle class 3 malocclusion	0.137402	FAT4	0.0227273	0.862008	DisGeNET	T cells	Frugivore	44
Dystrophia unguium	0.137402	ITGA6	0.0227273	0.862008	DisGeNET	T cells	Frugivore	44
Low posterior hairline	0.137402	ACTB	0.0227273	0.862008	DisGeNET	T cells	Frugivore	44
Epithelioma	0.138748	LEF1;RUNX1	0.0454545	0.857772	DisGeNET	T cells	Frugivore	44
Crohn Disease	0.139148	CCND3;PTPRC;IL7R;BACH2	0.0909091	0.856523	DisGeNET	T cells	Frugivore	44
Bowed and upward slanting eyebrows	0.139306	ACTB	0.0227273	0.856031	DisGeNET	T cells	Frugivore	44
Simple Partial Status Epilepticus	0.139306	SLC8A1	0.0227273	0.856031	DisGeNET	T cells	Frugivore	44
Grand Mal Status Epilepticus	0.139306	SLC8A1	0.0227273	0.856031	DisGeNET	T cells	Frugivore	44
Optic Atrophy, Hereditary, Leber	0.139306	ACTB	0.0227273	0.856031	DisGeNET	T cells	Frugivore	44
Non-Convulsive Status Epilepticus	0.139306	SLC8A1	0.0227273	0.856031	DisGeNET	T cells	Frugivore	44
Highly arched eyebrow	0.139306	ACTB	0.0227273	0.856031	DisGeNET	T cells	Frugivore	44
Status Epilepticus, Subclinical	0.139306	SLC8A1	0.0227273	0.856031	DisGeNET	T cells	Frugivore	44
Thin lips	0.139306	ACTB	0.0227273	0.856031	DisGeNET	T cells	Frugivore	44
Complex Partial Status Epilepticus	0.139306	SLC8A1	0.0227273	0.856031	DisGeNET	T cells	Frugivore	44
Adenocarcinoma Of Esophagus	0.139499	ACTB;FOXP1	0.0454545	0.855429	DisGeNET	T cells	Frugivore	44
Alzheimer's Disease	0.140272	ST6GAL1;PTPRC;ADD3;MLLT3;RAPGEF6;SLC8A1;ACTB	0.159091	0.853028	DisGeNET	T cells	Frugivore	44
alpha-Thalassemia	0.141206	RUNX1	0.0227273	0.850147	DisGeNET	T cells	Frugivore	44
Malocclusion	0.143102	FAT4	0.0227273	0.844355	DisGeNET	T cells	Frugivore	44
Leukemia, Myeloid, Chronic-Phase	0.143102	RUNX1	0.0227273	0.844355	DisGeNET	T cells	Frugivore	44
Neurofibromatoses	0.143102	RUNX1	0.0227273	0.844355	DisGeNET	T cells	Frugivore	44
Tracheal Diseases	0.143102	IL7R	0.0227273	0.844355	DisGeNET	T cells	Frugivore	44
Benign melanocytic nevus	0.144994	LEF1	0.0227273	0.838651	DisGeNET	T cells	Frugivore	44
alpha^+^ Thalassemia	0.144994	RUNX1	0.0227273	0.838651	DisGeNET	T cells	Frugivore	44
Tuberculosis	0.145396	BMS1;THEMIS;ACTB	0.0681818	0.837449	DisGeNET	T cells	Frugivore	44
Malignant neoplasm of skin	0.145536	PTPRC;ITGA6	0.0454545	0.837031	DisGeNET	T cells	Frugivore	44
ECTRODACTYLY, ECTODERMAL DYSPLASIA, AND CLEFT LIP/PALATE SYNDROME 1	0.146881	RUNX1	0.0227273	0.833034	DisGeNET	T cells	Frugivore	44
Bone neoplasms	0.146881	RUNX1	0.0227273	0.833034	DisGeNET	T cells	Frugivore	44
Hepatitis, Alcoholic	0.146881	ACTB	0.0227273	0.833034	DisGeNET	T cells	Frugivore	44
Congenital small ears	0.146881	FAT4	0.0227273	0.833034	DisGeNET	T cells	Frugivore	44
Cystic Kidney Diseases	0.146881	FAT4	0.0227273	0.833034	DisGeNET	T cells	Frugivore	44
Difficulty speaking	0.146881	ADD3	0.0227273	0.833034	DisGeNET	T cells	Frugivore	44
Problems speaking	0.146881	ADD3	0.0227273	0.833034	DisGeNET	T cells	Frugivore	44
Lupus Erythematosus, Discoid	0.147054	PTPRC;IL7R	0.0454545	0.832525	DisGeNET	T cells	Frugivore	44
Liver diseases	0.147456	ST6GAL1;ITGA6;IL7R	0.0681818	0.831338	DisGeNET	T cells	Frugivore	44
Kidney Failure, Acute	0.147814	B2M;RUNX1	0.0454545	0.830285	DisGeNET	T cells	Frugivore	44
Congenital Abnormality	0.147972	AFF3;ACTB;RUNX1	0.0681818	0.829819	DisGeNET	T cells	Frugivore	44
Colitis	0.14849	PTPRC;B2M;ACTB	0.0681818	0.828304	DisGeNET	T cells	Frugivore	44
Marginal Zone B-Cell Lymphoma	0.148765	FOXP1	0.0227273	0.8275	DisGeNET	T cells	Frugivore	44
Hamartoma	0.148765	ACTB	0.0227273	0.8275	DisGeNET	T cells	Frugivore	44
Malignant Fibrous Histiocytoma	0.150644	FOXP1	0.0227273	0.822047	DisGeNET	T cells	Frugivore	44
Polycythemia	0.150644	RUNX1	0.0227273	0.822047	DisGeNET	T cells	Frugivore	44
Proliferative diabetic retinopathy	0.150644	RUNX1	0.0227273	0.822047	DisGeNET	T cells	Frugivore	44
Endometrial Hyperplasia	0.150644	CCND3	0.0227273	0.822047	DisGeNET	T cells	Frugivore	44
Cholestasis	0.151627	PTPRC;B2M	0.0454545	0.819222	DisGeNET	T cells	Frugivore	44
Congenital pectus carinatum	0.15252	ACTB	0.0227273	0.816673	DisGeNET	T cells	Frugivore	44
Petit mal status	0.15252	SLC8A1	0.0227273	0.816673	DisGeNET	T cells	Frugivore	44
Acute Undifferentiated Leukemia	0.15252	RUNX1	0.0227273	0.816673	DisGeNET	T cells	Frugivore	44
Poor speech	0.15252	ADD3	0.0227273	0.816673	DisGeNET	T cells	Frugivore	44
Agenesis of corpus callosum	0.153159	BMS1;ACTB	0.0454545	0.814859	DisGeNET	T cells	Frugivore	44
Parathyroid Adenoma	0.154391	ACTB	0.0227273	0.811377	DisGeNET	T cells	Frugivore	44
Giant Cell Glioblastoma	0.156259	RUNX1	0.0227273	0.806155	DisGeNET	T cells	Frugivore	44
Narrow thorax	0.156259	FAT4	0.0227273	0.806155	DisGeNET	T cells	Frugivore	44
Stereotyped Behavior	0.156259	FOXP1	0.0227273	0.806155	DisGeNET	T cells	Frugivore	44
Crohn's disease of large bowel	0.156259	BACH2	0.0227273	0.806155	DisGeNET	T cells	Frugivore	44
Barrett Esophagus	0.157771	ACTB;FOXP1	0.0454545	0.801973	DisGeNET	T cells	Frugivore	44
Gastrointestinal Stromal Tumors	0.157771	CCND3;TULP3	0.0454545	0.801973	DisGeNET	T cells	Frugivore	44
Heart Diseases	0.159314	B2M;ACTB	0.0454545	0.797745	DisGeNET	T cells	Frugivore	44
Asthma	0.15956	MLLT3;IL7R;BACH2;ACTB;RUNX1	0.113636	0.797076	DisGeNET	T cells	Frugivore	44
Generalized hypotonia	0.161614	FAT4;ACTB;FOXP1	0.0681818	0.791522	DisGeNET	T cells	Frugivore	44
Congenital ear anomaly NOS (disorder)	0.161837	FAT4	0.0227273	0.790922	DisGeNET	T cells	Frugivore	44
Primary immune deficiency disorder	0.161837	IL7R	0.0227273	0.790922	DisGeNET	T cells	Frugivore	44
Lobar Pneumonia	0.161837	ACTB	0.0227273	0.790922	DisGeNET	T cells	Frugivore	44
Fatigue	0.163186	FOXP1;RUNX1	0.0454545	0.787317	DisGeNET	T cells	Frugivore	44
Secondary malignant neoplasm of bone	0.163186	SATB1;B2M	0.0454545	0.787317	DisGeNET	T cells	Frugivore	44
Broad flat nasal bridge	0.163186	FAT4;ACTB	0.0454545	0.787317	DisGeNET	T cells	Frugivore	44
Thalassemia	0.163688	RUNX1	0.0227273	0.785982	DisGeNET	T cells	Frugivore	44
Nasal bridge wide	0.165517	FAT4;ACTB	0.0454545	0.781156	DisGeNET	T cells	Frugivore	44
Full cheeks	0.165536	ACTB	0.0227273	0.781108	DisGeNET	T cells	Frugivore	44
Lymphoma, Large-Cell, Follicular	0.165536	LEF1	0.0227273	0.781108	DisGeNET	T cells	Frugivore	44
Chubby cheeks	0.165536	ACTB	0.0227273	0.781108	DisGeNET	T cells	Frugivore	44
Hyperplasia of cheeks	0.165536	ACTB	0.0227273	0.781108	DisGeNET	T cells	Frugivore	44
Hypertrophy of cheeks	0.165536	ACTB	0.0227273	0.781108	DisGeNET	T cells	Frugivore	44
Adverse reaction to drug	0.165536	B2M	0.0227273	0.781108	DisGeNET	T cells	Frugivore	44
Drug toxicity	0.165536	B2M	0.0227273	0.781108	DisGeNET	T cells	Frugivore	44
Puffy cheeks	0.165536	ACTB	0.0227273	0.781108	DisGeNET	T cells	Frugivore	44
Graves Disease	0.167075	ST6GAL1;BACH2	0.0454545	0.777088	DisGeNET	T cells	Frugivore	44
Retrusion of upper jaw bones	0.167379	FAT4	0.0227273	0.776299	DisGeNET	T cells	Frugivore	44
Maxillary retrognathia	0.167379	FAT4	0.0227273	0.776299	DisGeNET	T cells	Frugivore	44
Skin Ulcer	0.167379	BMS1	0.0227273	0.776299	DisGeNET	T cells	Frugivore	44
Soft Tissue Neoplasms	0.167379	FOXP1	0.0227273	0.776299	DisGeNET	T cells	Frugivore	44
Hemochromatosis	0.167379	B2M	0.0227273	0.776299	DisGeNET	T cells	Frugivore	44
Hypoplasia of the maxilla	0.167379	FAT4	0.0227273	0.776299	DisGeNET	T cells	Frugivore	44
Hypotrophic maxilla	0.167379	FAT4	0.0227273	0.776299	DisGeNET	T cells	Frugivore	44
Decreased projection of maxilla	0.167379	FAT4	0.0227273	0.776299	DisGeNET	T cells	Frugivore	44
Deficiency of upper jaw bones	0.167379	FAT4	0.0227273	0.776299	DisGeNET	T cells	Frugivore	44
Kyphoscoliosis deformity of spine	0.167379	ACTB	0.0227273	0.776299	DisGeNET	T cells	Frugivore	44
Late tooth eruption	0.167379	FAT4	0.0227273	0.776299	DisGeNET	T cells	Frugivore	44
Blepharoptosis	0.168636	FAT4;ACTB	0.0454545	0.773051	DisGeNET	T cells	Frugivore	44
Severe Acute Respiratory Syndrome	0.169219	B2M	0.0227273	0.771552	DisGeNET	T cells	Frugivore	44
Hypogammaglobulinemia	0.169219	FAT4	0.0227273	0.771552	DisGeNET	T cells	Frugivore	44
Increased tendency to bruise	0.169219	RUNX1	0.0227273	0.771552	DisGeNET	T cells	Frugivore	44
Alcoholic Liver Diseases	0.169219	ST6GAL1	0.0227273	0.771552	DisGeNET	T cells	Frugivore	44
Downturned corners of mouth	0.169219	FAT4	0.0227273	0.771552	DisGeNET	T cells	Frugivore	44
Myocardial Reperfusion Injury	0.171054	SLC8A1	0.0227273	0.766867	DisGeNET	T cells	Frugivore	44
Curvature of digit	0.171054	FAT4	0.0227273	0.766867	DisGeNET	T cells	Frugivore	44
Acquired Hypogammaglobulinemia	0.171054	PTPRC	0.0227273	0.766867	DisGeNET	T cells	Frugivore	44
Postnatal growth retardation	0.171054	ACTB	0.0227273	0.766867	DisGeNET	T cells	Frugivore	44
Malignant Childhood Neoplasm	0.172885	RUNX1	0.0227273	0.762242	DisGeNET	T cells	Frugivore	44
Chronic active hepatitis	0.172885	BMS1	0.0227273	0.762242	DisGeNET	T cells	Frugivore	44
Adrenal Gland Neoplasms	0.172885	BMS1	0.0227273	0.762242	DisGeNET	T cells	Frugivore	44
Blepharophimosis	0.174713	FAT4	0.0227273	0.757675	DisGeNET	T cells	Frugivore	44
Iron Overload	0.174713	B2M	0.0227273	0.757675	DisGeNET	T cells	Frugivore	44
Sarcoma	0.175087	CCND3;BMS1;FOXP1	0.0681818	0.756746	DisGeNET	T cells	Frugivore	44
Malaria, Falciparum	0.176536	IL7R	0.0227273	0.753166	DisGeNET	T cells	Frugivore	44
Cerebral Palsy	0.176536	ADD3	0.0227273	0.753166	DisGeNET	T cells	Frugivore	44
Nasopharyngeal Neoplasms	0.176536	ITGA6	0.0227273	0.753166	DisGeNET	T cells	Frugivore	44
Hemophilia A	0.176536	ACTB	0.0227273	0.753166	DisGeNET	T cells	Frugivore	44
Osteoarthrosis Deformans	0.176536	ACTB	0.0227273	0.753166	DisGeNET	T cells	Frugivore	44
Congenital clinodactyly	0.176536	FAT4	0.0227273	0.753166	DisGeNET	T cells	Frugivore	44
Acute Kidney Insufficiency	0.176536	B2M	0.0227273	0.753166	DisGeNET	T cells	Frugivore	44
Intellectual Disability	0.177967	RNASEH2B;KCNQ5;ITGA6;FAT4;AFF3;ACTB;FOXP1;RUNX1	0.181818	0.74966	DisGeNET	T cells	Frugivore	44
Micromelia	0.178356	ACTB	0.0227273	0.748712	DisGeNET	T cells	Frugivore	44
Cystic kidney	0.178356	FAT4	0.0227273	0.748712	DisGeNET	T cells	Frugivore	44
Pancreatic Neoplasm	0.178918	ITGA6;JAK1;FOXP1	0.0681818	0.747347	DisGeNET	T cells	Frugivore	44
Ewings sarcoma	0.180419	CCND3;PTPRC	0.0454545	0.743718	DisGeNET	T cells	Frugivore	44
Stereotypic Movement Disorder	0.181984	FOXP1	0.0227273	0.739968	DisGeNET	T cells	Frugivore	44
Acute kidney injury	0.181984	B2M	0.0227273	0.739968	DisGeNET	T cells	Frugivore	44
Adrenal Cortical Adenoma	0.181984	BMS1	0.0227273	0.739968	DisGeNET	T cells	Frugivore	44
Adenocarcinoma of pancreas	0.182	TULP3;ACTB	0.0454545	0.739928	DisGeNET	T cells	Frugivore	44
Small cell carcinoma of lung	0.183325	BMS1;B2M;ACTB	0.0681818	0.736778	DisGeNET	T cells	Frugivore	44
Small for gestational age (disorder)	0.183791	ACTB	0.0227273	0.735675	DisGeNET	T cells	Frugivore	44
Speech Disorders	0.183791	FOXP1	0.0227273	0.735675	DisGeNET	T cells	Frugivore	44
Joint laxity	0.183791	FAT4	0.0227273	0.735675	DisGeNET	T cells	Frugivore	44
Low Birth Weights	0.183791	ACTB	0.0227273	0.735675	DisGeNET	T cells	Frugivore	44
Macroglossia	0.185595	ACTB	0.0227273	0.731433	DisGeNET	T cells	Frugivore	44
Pachygyria	0.187395	ACTB	0.0227273	0.727241	DisGeNET	T cells	Frugivore	44
Agenesis	0.187395	AFF3	0.0227273	0.727241	DisGeNET	T cells	Frugivore	44
Broad forehead	0.189192	FAT4	0.0227273	0.723098	DisGeNET	T cells	Frugivore	44
Telecanthus	0.189192	ACTB	0.0227273	0.723098	DisGeNET	T cells	Frugivore	44
IMMUNE SUPPRESSION	0.189192	STK17B	0.0227273	0.723098	DisGeNET	T cells	Frugivore	44
Neoplasms, Intracranial	0.190984	ST6GAL1	0.0227273	0.719003	DisGeNET	T cells	Frugivore	44
Hemoglobin measurement	0.190984	CCND3	0.0227273	0.719003	DisGeNET	T cells	Frugivore	44
Sweating	0.190984	FOXP1	0.0227273	0.719003	DisGeNET	T cells	Frugivore	44
Hyperhidrosis disorder	0.190984	FOXP1	0.0227273	0.719003	DisGeNET	T cells	Frugivore	44
Increased sweating	0.190984	FOXP1	0.0227273	0.719003	DisGeNET	T cells	Frugivore	44
Adult Hepatocellular Carcinoma	0.190984	FOXP1	0.0227273	0.719003	DisGeNET	T cells	Frugivore	44
Malformations of Cortical Development	0.194557	ACTB	0.0227273	0.710953	DisGeNET	T cells	Frugivore	44
Aortic Aneurysm, Thoracic	0.194557	ANKRD44	0.0227273	0.710953	DisGeNET	T cells	Frugivore	44
Ischemia of kidney	0.194557	PTPRC	0.0227273	0.710953	DisGeNET	T cells	Frugivore	44
Polymyositis	0.196338	PTPRC	0.0227273	0.706997	DisGeNET	T cells	Frugivore	44
Atonic Absence Seizures	0.198114	SLC8A1	0.0227273	0.703084	DisGeNET	T cells	Frugivore	44
Mean corpuscular hemoglobin concentration determination	0.198114	CCND3	0.0227273	0.703084	DisGeNET	T cells	Frugivore	44
Forced expiratory volume function	0.198114	PPM1L	0.0227273	0.703084	DisGeNET	T cells	Frugivore	44
Generalized Absence Seizures	0.198114	SLC8A1	0.0227273	0.703084	DisGeNET	T cells	Frugivore	44
Single Seizure	0.198114	SLC8A1	0.0227273	0.703084	DisGeNET	T cells	Frugivore	44
Gustatory seizure	0.198114	SLC8A1	0.0227273	0.703084	DisGeNET	T cells	Frugivore	44
Hemangioma	0.198114	PTPRC	0.0227273	0.703084	DisGeNET	T cells	Frugivore	44
Non-epileptic convulsion	0.198114	SLC8A1	0.0227273	0.703084	DisGeNET	T cells	Frugivore	44
Nonepileptic Seizures	0.198114	SLC8A1	0.0227273	0.703084	DisGeNET	T cells	Frugivore	44
Olfactory seizure	0.198114	SLC8A1	0.0227273	0.703084	DisGeNET	T cells	Frugivore	44
Seizures, Auditory	0.198114	SLC8A1	0.0227273	0.703084	DisGeNET	T cells	Frugivore	44
Seizures, Clonic	0.198114	SLC8A1	0.0227273	0.703084	DisGeNET	T cells	Frugivore	44
Seizures, Sensory	0.198114	SLC8A1	0.0227273	0.703084	DisGeNET	T cells	Frugivore	44
Seizures, Somatosensory	0.198114	SLC8A1	0.0227273	0.703084	DisGeNET	T cells	Frugivore	44
Vertiginous seizure	0.198114	SLC8A1	0.0227273	0.703084	DisGeNET	T cells	Frugivore	44
Jacksonian Seizure	0.198114	SLC8A1	0.0227273	0.703084	DisGeNET	T cells	Frugivore	44
Pancreatic Ductal Adenocarcinoma	0.198982	CCND3;PTPRC;TULP3	0.0681818	0.701186	DisGeNET	T cells	Frugivore	44
Childhood Acute Myeloid Leukemia	0.199887	RUNX1	0.0227273	0.699215	DisGeNET	T cells	Frugivore	44
Epileptic Seizures	0.201657	SLC8A1	0.0227273	0.695388	DisGeNET	T cells	Frugivore	44
Specific learning disability	0.201657	ACTB	0.0227273	0.695388	DisGeNET	T cells	Frugivore	44
Death in infancy	0.201657	ITGA6	0.0227273	0.695388	DisGeNET	T cells	Frugivore	44
Macrostomia	0.203422	ACTB	0.0227273	0.691602	DisGeNET	T cells	Frugivore	44
Tonic Seizures	0.203422	SLC8A1	0.0227273	0.691602	DisGeNET	T cells	Frugivore	44
Death in early childhood	0.203422	ITGA6	0.0227273	0.691602	DisGeNET	T cells	Frugivore	44
Acute pancreatitis	0.203422	PTPRC	0.0227273	0.691602	DisGeNET	T cells	Frugivore	44
Xerosis	0.203422	IL7R	0.0227273	0.691602	DisGeNET	T cells	Frugivore	44
Ischemia	0.203422	SLC8A1	0.0227273	0.691602	DisGeNET	T cells	Frugivore	44
Gastric Adenocarcinoma	0.205151	B2M;ACTB	0.0454545	0.687927	DisGeNET	T cells	Frugivore	44
Biliary Atresia	0.205184	ADD3	0.0227273	0.687858	DisGeNET	T cells	Frugivore	44
Bulging forehead	0.205184	FOXP1	0.0227273	0.687858	DisGeNET	T cells	Frugivore	44
Leukoencephalopathy, Progressive Multifocal	0.205184	RUNX1	0.0227273	0.687858	DisGeNET	T cells	Frugivore	44
Prominent forehead	0.205184	FOXP1	0.0227273	0.687858	DisGeNET	T cells	Frugivore	44
Teratocarcinoma	0.206941	B2M	0.0227273	0.684153	DisGeNET	T cells	Frugivore	44
Basal cell carcinoma	0.208695	FOXP1	0.0227273	0.680488	DisGeNET	T cells	Frugivore	44
Chronic kidney disease stage 5	0.209179	BMS1;AFF3	0.0454545	0.679483	DisGeNET	T cells	Frugivore	44
Red cell distribution width determination	0.210445	CCND3	0.0227273	0.676861	DisGeNET	T cells	Frugivore	44
