## Supplementary Tables for "Integrative single-cell characterization of frugivory adaptations in the bat kidney and pancreas" (part 27 of 32)

### Sheet: TableS12 (continued)
Term	P.value	Genes	GeneRatio	logP	pathway	celltype	species	Top
Leukemia, Myelomonocytic, Chronic	0.210445	RUNX1	0.0227273	0.676861	DisGeNET	T cells	Frugivore	44
Congenital ocular coloboma (disorder)	0.210445	ACTB	0.0227273	0.676861	DisGeNET	T cells	Frugivore	44
Physical aggression	0.210445	FOXP1	0.0227273	0.676861	DisGeNET	T cells	Frugivore	44
RDW - Red blood cell distribution width result	0.210445	CCND3	0.0227273	0.676861	DisGeNET	T cells	Frugivore	44
Convulsive Seizures	0.212192	SLC8A1	0.0227273	0.673272	DisGeNET	T cells	Frugivore	44
Carcinoma breast stage IV	0.212408	ITGA6;RUNX1	0.0454545	0.67283	DisGeNET	T cells	Frugivore	44
Abortion, Tubal	0.213934	CD84	0.0227273	0.66972	DisGeNET	T cells	Frugivore	44
Bone Density	0.213934	SLC8A1	0.0227273	0.66972	DisGeNET	T cells	Frugivore	44
Polymicrogyria	0.213934	ACTB	0.0227273	0.66972	DisGeNET	T cells	Frugivore	44
Post-Traumatic Stress Disorder	0.213934	ACTB	0.0227273	0.66972	DisGeNET	T cells	Frugivore	44
Aggressive reaction	0.213934	FOXP1	0.0227273	0.66972	DisGeNET	T cells	Frugivore	44
Dry skin	0.213934	IL7R	0.0227273	0.66972	DisGeNET	T cells	Frugivore	44
Retrusion of lower jaw	0.214833	FAT4;ACTB	0.0454545	0.667899	DisGeNET	T cells	Frugivore	44
Hypoplastic mandible condyle	0.214833	FAT4;ACTB	0.0454545	0.667899	DisGeNET	T cells	Frugivore	44
Decreased projection of lower jaw	0.214833	FAT4;ACTB	0.0454545	0.667899	DisGeNET	T cells	Frugivore	44
Decreased projection of mandible	0.214833	FAT4;ACTB	0.0454545	0.667899	DisGeNET	T cells	Frugivore	44
Anxiety Disorders	0.215642	BMS1;LEF1	0.0454545	0.666267	DisGeNET	T cells	Frugivore	44
Aplasia/Hypoplasia of the mandible	0.216451	FAT4;ACTB	0.0454545	0.66464	DisGeNET	T cells	Frugivore	44
Merkel cell carcinoma	0.217408	PTPRC	0.0227273	0.662724	DisGeNET	T cells	Frugivore	44
Bronchiectasis	0.217408	B2M	0.0227273	0.662724	DisGeNET	T cells	Frugivore	44
Aggressive behavior	0.217408	FOXP1	0.0227273	0.662724	DisGeNET	T cells	Frugivore	44
Micrognathism	0.218881	FAT4;ACTB	0.0454545	0.659792	DisGeNET	T cells	Frugivore	44
Paresis	0.219139	CCND3	0.0227273	0.659279	DisGeNET	T cells	Frugivore	44
Carcinoma, Endometrioid	0.220867	RUNX1	0.0227273	0.655869	DisGeNET	T cells	Frugivore	44
Head and Neck Carcinoma	0.220867	PTPRC	0.0227273	0.655869	DisGeNET	T cells	Frugivore	44
leiomyosarcoma	0.220867	JAK1	0.0227273	0.655869	DisGeNET	T cells	Frugivore	44
Astrocytoma	0.221903	B2M;ACTB;RUNX1	0.0681818	0.653837	DisGeNET	T cells	Frugivore	44
Epileptic drop attack	0.222591	SLC8A1	0.0227273	0.652493	DisGeNET	T cells	Frugivore	44
Carcinoma, Cribriform	0.222591	FAT4	0.0227273	0.652493	DisGeNET	T cells	Frugivore	44
Carcinoma, Granular Cell	0.222591	FAT4	0.0227273	0.652493	DisGeNET	T cells	Frugivore	44
Familial (FPAH)	0.224311	RUNX1	0.0227273	0.64915	DisGeNET	T cells	Frugivore	44
Organic Mental Disorders, Substance-Induced	0.224311	AFF3	0.0227273	0.64915	DisGeNET	T cells	Frugivore	44
Complex partial seizures	0.224311	SLC8A1	0.0227273	0.64915	DisGeNET	T cells	Frugivore	44
Pancytopenia	0.224311	RUNX1	0.0227273	0.64915	DisGeNET	T cells	Frugivore	44
Ischemic cardiomyopathy	0.224311	RUNX1	0.0227273	0.64915	DisGeNET	T cells	Frugivore	44
Prescription Drug Abuse	0.224311	AFF3	0.0227273	0.64915	DisGeNET	T cells	Frugivore	44
Curvature of spine	0.225374	FAT4;ACTB	0.0454545	0.647097	DisGeNET	T cells	Frugivore	44
Adenocarcinoma, Basal Cell	0.226027	FAT4	0.0227273	0.645839	DisGeNET	T cells	Frugivore	44
Carcinoma, Small Cell	0.226027	ACTB	0.0227273	0.645839	DisGeNET	T cells	Frugivore	44
Joint stiffness	0.226027	ACTB	0.0227273	0.645839	DisGeNET	T cells	Frugivore	44
Diastolic blood pressure	0.226027	SLC8A1	0.0227273	0.645839	DisGeNET	T cells	Frugivore	44
Anemia, Hemolytic	0.22774	EPB41	0.0227273	0.642561	DisGeNET	T cells	Frugivore	44
Erectile dysfunction	0.22774	IL7R	0.0227273	0.642561	DisGeNET	T cells	Frugivore	44
Mental Retardation, X-Linked	0.22774	CHD3	0.0227273	0.642561	DisGeNET	T cells	Frugivore	44
Convulsions	0.22774	SLC8A1	0.0227273	0.642561	DisGeNET	T cells	Frugivore	44
Infarction, Middle Cerebral Artery	0.229449	RUNX1	0.0227273	0.639314	DisGeNET	T cells	Frugivore	44
Drug Use Disorders	0.229449	AFF3	0.0227273	0.639314	DisGeNET	T cells	Frugivore	44
Cryptorchidism	0.230254	FAT4;ACTB	0.0454545	0.637793	DisGeNET	T cells	Frugivore	44
Platelet distribution width measurement	0.231154	FAM107B	0.0227273	0.636098	DisGeNET	T cells	Frugivore	44
Platelet distribution width result	0.231154	FAM107B	0.0227273	0.636098	DisGeNET	T cells	Frugivore	44
Polyhydramnios	0.232856	ITGA6	0.0227273	0.632913	DisGeNET	T cells	Frugivore	44
Cardiomyopathy, Dilated	0.234327	IL7R;RUNX1	0.0454545	0.630178	DisGeNET	T cells	Frugivore	44
Diabetes Mellitus	0.234544	B2M;SLC8A1;BACH2;ACTB;JAK1	0.113636	0.629775	DisGeNET	T cells	Frugivore	44
Adenocarcinoma, Oxyphilic	0.234554	FAT4	0.0227273	0.629758	DisGeNET	T cells	Frugivore	44
Gastrointestinal Neoplasms	0.234554	SATB1	0.0227273	0.629758	DisGeNET	T cells	Frugivore	44
Substance-Related Disorders	0.236248	AFF3	0.0227273	0.626632	DisGeNET	T cells	Frugivore	44
Absence Seizures	0.236248	SLC8A1	0.0227273	0.626632	DisGeNET	T cells	Frugivore	44
Adenocarcinoma, Tubular	0.239625	FAT4	0.0227273	0.620467	DisGeNET	T cells	Frugivore	44
Myotonic Dystrophy	0.239625	FAM107B	0.0227273	0.620467	DisGeNET	T cells	Frugivore	44
Thin upper lip vermilion	0.239625	ACTB	0.0227273	0.620467	DisGeNET	T cells	Frugivore	44
Arthropathy	0.239625	B2M	0.0227273	0.620467	DisGeNET	T cells	Frugivore	44
Generalized seizures	0.241309	SLC8A1	0.0227273	0.617427	DisGeNET	T cells	Frugivore	44
Myocarditis	0.241309	PTPRC	0.0227273	0.617427	DisGeNET	T cells	Frugivore	44
Malignant neoplasm of urinary bladder	0.242238	CCND3;ST6GAL1;SATB1;ACTB	0.0909091	0.615759	DisGeNET	T cells	Frugivore	44
Renal glomerular disease	0.242988	PTPRC	0.0227273	0.614415	DisGeNET	T cells	Frugivore	44
Childhood asthma	0.242988	RUNX1	0.0227273	0.614415	DisGeNET	T cells	Frugivore	44
Cirrhosis	0.245757	ST6GAL1;ACTB	0.0454545	0.609495	DisGeNET	T cells	Frugivore	44
Rett Syndrome	0.246337	ACTB	0.0227273	0.608471	DisGeNET	T cells	Frugivore	44
Hepatitis, Autoimmune	0.246337	PTPRC	0.0227273	0.608471	DisGeNET	T cells	Frugivore	44
Seizures, Focal	0.246337	SLC8A1	0.0227273	0.608471	DisGeNET	T cells	Frugivore	44
Pervasive Development Disorder	0.246337	FOXP1	0.0227273	0.608471	DisGeNET	T cells	Frugivore	44
liposarcoma	0.246337	FOXP1	0.0227273	0.608471	DisGeNET	T cells	Frugivore	44
Endometrial adenocarcinoma	0.246337	ACTB	0.0227273	0.608471	DisGeNET	T cells	Frugivore	44
Mental Retardation	0.249007	ITGA6;FAT4;ACTB;FOXP1	0.0909091	0.603788	DisGeNET	T cells	Frugivore	44
Kidney Failure, Chronic	0.249028	BMS1;AFF3	0.0454545	0.603752	DisGeNET	T cells	Frugivore	44
Neoplastic Cell Transformation	0.24967	IL7R	0.0227273	0.602633	DisGeNET	T cells	Frugivore	44
Glioblastoma	0.249877	CCND3;LEF1;ITGA6;ACTB;FOXP1;RUNX1	0.136364	0.602274	DisGeNET	T cells	Frugivore	44
Carcinoma of bladder	0.25095	CCND3;ST6GAL1;SATB1;ACTB	0.0909091	0.600413	DisGeNET	T cells	Frugivore	44
Autoimmune thyroid disease	0.251332	BACH2	0.0227273	0.599752	DisGeNET	T cells	Frugivore	44
Fatty Liver	0.253938	SESN3;BMS1	0.0454545	0.595272	DisGeNET	T cells	Frugivore	44
High forehead	0.254644	ACTB	0.0227273	0.594066	DisGeNET	T cells	Frugivore	44
Thyroid Gland Follicular Adenoma	0.254644	ACTB	0.0227273	0.594066	DisGeNET	T cells	Frugivore	44
Dystonia Disorders	0.256295	ACTB	0.0227273	0.59126	DisGeNET	T cells	Frugivore	44
Precancerous Conditions	0.256394	LEF1;RUNX1	0.0454545	0.591091	DisGeNET	T cells	Frugivore	44
Seizures	0.256799	SESN3;FAT4;SLC8A1;ACTB	0.0909091	0.590407	DisGeNET	T cells	Frugivore	44
Liver Cirrhosis, Experimental	0.257248	PTPRC;ADD3;IL7R	0.0681818	0.589649	DisGeNET	T cells	Frugivore	44
Follicular adenoma	0.257942	ACTB	0.0227273	0.588478	DisGeNET	T cells	Frugivore	44
Melanoma, B16	0.257942	LEF1	0.0227273	0.588478	DisGeNET	T cells	Frugivore	44
Obesity	0.258957	PPM1L;BMS1;THEMIS;IL7R;SLC8A1;ACTB	0.136364	0.586773	DisGeNET	T cells	Frugivore	44
Pruritus	0.259586	IL7R	0.0227273	0.585719	DisGeNET	T cells	Frugivore	44
Measles	0.261226	IL7R	0.0227273	0.582984	DisGeNET	T cells	Frugivore	44
Spontaneous abortion	0.261226	CD84	0.0227273	0.582984	DisGeNET	T cells	Frugivore	44
Drug habituation	0.261226	AFF3	0.0227273	0.582984	DisGeNET	T cells	Frugivore	44
Psoriasis vulgaris	0.261226	AFF3	0.0227273	0.582984	DisGeNET	T cells	Frugivore	44
Adenocarcinoma of lung (disorder)	0.263169	SATB1;B2M;JAK1;FOXP1	0.0909091	0.579765	DisGeNET	T cells	Frugivore	44
Substance Dependence	0.264495	AFF3	0.0227273	0.577582	DisGeNET	T cells	Frugivore	44
Pectus excavatum	0.266125	ACTB	0.0227273	0.574915	DisGeNET	T cells	Frugivore	44
Lymphatic Metastasis	0.267751	FOXP1	0.0227273	0.572269	DisGeNET	T cells	Frugivore	44
Mycosis Fungoides	0.267751	PTPRC	0.0227273	0.572269	DisGeNET	T cells	Frugivore	44
Substance Use Disorders	0.269373	AFF3	0.0227273	0.569646	DisGeNET	T cells	Frugivore	44
Supratentorial atrophy	0.269373	RNASEH2B	0.0227273	0.569646	DisGeNET	T cells	Frugivore	44
Anxiety	0.271145	BMS1;LEF1	0.0454545	0.566799	DisGeNET	T cells	Frugivore	44
Generalized osteopenia	0.272607	FAT4	0.0227273	0.564462	DisGeNET	T cells	Frugivore	44
Mammary Carcinoma, Animal	0.272607	ACTB	0.0227273	0.564462	DisGeNET	T cells	Frugivore	44
Animal Mammary Neoplasms	0.272607	ACTB	0.0227273	0.564462	DisGeNET	T cells	Frugivore	44
Epileptic encephalopathy	0.274424	RNASEH2B;KCNQ5	0.0454545	0.561578	DisGeNET	T cells	Frugivore	44
Mild Mental Retardation	0.275828	ACTB	0.0227273	0.559362	DisGeNET	T cells	Frugivore	44
Polydactyly	0.275828	TULP3	0.0227273	0.559362	DisGeNET	T cells	Frugivore	44
Depressive Symptoms	0.275828	RAPGEF6	0.0227273	0.559362	DisGeNET	T cells	Frugivore	44
Malignant Head and Neck Neoplasm	0.276063	PTPRC;ITGA6	0.0454545	0.558992	DisGeNET	T cells	Frugivore	44
Amyloidosis	0.276445	PTPRC;ADD3;B2M	0.0681818	0.558391	DisGeNET	T cells	Frugivore	44
Sensorineural Hearing Loss (disorder)	0.276883	FAT4;ACTB	0.0454545	0.557704	DisGeNET	T cells	Frugivore	44
Chronic Periodontitis	0.277432	BMS1	0.0227273	0.556843	DisGeNET	T cells	Frugivore	44
Bladder Neoplasm	0.277995	CCND3;ST6GAL1;SATB1;ACTB	0.0909091	0.555963	DisGeNET	T cells	Frugivore	44
Bipolar Disorder	0.278858	ADD3;MLLT3;ACTB	0.0681818	0.554617	DisGeNET	T cells	Frugivore	44
Adrenoleukodystrophy	0.279034	ACTB	0.0227273	0.554343	DisGeNET	T cells	Frugivore	44
Down Syndrome	0.280162	ACTB;RUNX1	0.0454545	0.552591	DisGeNET	T cells	Frugivore	44
Solid Neoplasm	0.280669	PTPRC;FOXP1;RUNX1	0.0681818	0.551806	DisGeNET	T cells	Frugivore	44
Malignant Squamous Cell Neoplasm	0.282226	IL7R	0.0227273	0.549402	DisGeNET	T cells	Frugivore	44
Thickened facial skin with coarse facial features	0.282226	ACTB	0.0227273	0.549402	DisGeNET	T cells	Frugivore	44
Coarse facial features	0.283817	ACTB	0.0227273	0.546961	DisGeNET	T cells	Frugivore	44
Common Variable Immunodeficiency	0.283817	PTPRC	0.0227273	0.546961	DisGeNET	T cells	Frugivore	44
Decreased platelet count	0.283817	RUNX1	0.0227273	0.546961	DisGeNET	T cells	Frugivore	44
Aneurysm	0.283817	PTPRC	0.0227273	0.546961	DisGeNET	T cells	Frugivore	44
Cardiomyopathies	0.284259	PTPRC;THEMIS	0.0454545	0.546286	DisGeNET	T cells	Frugivore	44
Cachexia	0.285405	BMS1	0.0227273	0.544539	DisGeNET	T cells	Frugivore	44
Cervical Squamous Cell Carcinoma	0.285405	ST6GAL1	0.0227273	0.544539	DisGeNET	T cells	Frugivore	44
Squamous cell carcinoma of tongue	0.285405	SATB1	0.0227273	0.544539	DisGeNET	T cells	Frugivore	44
Breast Cancer, Familial	0.286989	FOXP1	0.0227273	0.542135	DisGeNET	T cells	Frugivore	44
Hypercholesterolemia, Familial	0.286989	PTPRC	0.0227273	0.542135	DisGeNET	T cells	Frugivore	44
Neoplasms	0.287465	ST6GAL1;SATB1;ITGA6;RUNX1	0.0909091	0.541415	DisGeNET	T cells	Frugivore	44
Dermatitis, Atopic	0.287536	SATB1;JAK1	0.0454545	0.541308	DisGeNET	T cells	Frugivore	44
Biliary cirrhosis	0.28857	IL7R	0.0227273	0.539749	DisGeNET	T cells	Frugivore	44
Abnormality of metabolism/homeostasis	0.28857	ACTB	0.0227273	0.539749	DisGeNET	T cells	Frugivore	44
Platelet hematocrit measurement	0.28857	RUNX1	0.0227273	0.539749	DisGeNET	T cells	Frugivore	44
Myoclonic Seizures	0.290147	SLC8A1	0.0227273	0.537382	DisGeNET	T cells	Frugivore	44
Hyperkyphosis	0.291721	ACTB	0.0227273	0.535032	DisGeNET	T cells	Frugivore	44
Blindness, Legal	0.293291	ACTB	0.0227273	0.532701	DisGeNET	T cells	Frugivore	44
Midface retrusion	0.293291	FAT4	0.0227273	0.532701	DisGeNET	T cells	Frugivore	44
Small midface	0.293291	FAT4	0.0227273	0.532701	DisGeNET	T cells	Frugivore	44
Hypotrophic midface	0.293291	FAT4	0.0227273	0.532701	DisGeNET	T cells	Frugivore	44
Decreased projection of midface	0.293291	FAT4	0.0227273	0.532701	DisGeNET	T cells	Frugivore	44
Intestinal Neoplasms	0.293291	LEF1	0.0227273	0.532701	DisGeNET	T cells	Frugivore	44
Malar flattening	0.296422	FAT4	0.0227273	0.528089	DisGeNET	T cells	Frugivore	44
Mammary Neoplasms, Experimental	0.296422	ACTB	0.0227273	0.528089	DisGeNET	T cells	Frugivore	44
Hypotrophic malar bone	0.296422	FAT4	0.0227273	0.528089	DisGeNET	T cells	Frugivore	44
Central neuroblastoma	0.297708	PTPRC;IL7R;B2M;BACH2;FOXP1	0.113636	0.52621	DisGeNET	T cells	Frugivore	44
Polycystic Kidney, Autosomal Dominant	0.297982	ITGA6	0.0227273	0.525809	DisGeNET	T cells	Frugivore	44
Juvenile psoriatic arthritis	0.297982	FOXP1	0.0227273	0.525809	DisGeNET	T cells	Frugivore	44
Nystagmus	0.300632	ADD3;FOXP1	0.0454545	0.521965	DisGeNET	T cells	Frugivore	44
Allergic rhinitis (disorder)	0.301093	ACTB	0.0227273	0.5213	DisGeNET	T cells	Frugivore	44
androgen independent prostate cancer	0.301093	LEF1	0.0227273	0.5213	DisGeNET	T cells	Frugivore	44
Blindness	0.302643	ACTB	0.0227273	0.519069	DisGeNET	T cells	Frugivore	44
Herpes Simplex Infections	0.303084	PTPRC;LEF1	0.0454545	0.518437	DisGeNET	T cells	Frugivore	44
Diabetes	0.303532	B2M;BACH2;ACTB;JAK1	0.0909091	0.517795	DisGeNET	T cells	Frugivore	44
Malignant Glioma	0.303901	CCND3;ST6GAL1	0.0454545	0.517268	DisGeNET	T cells	Frugivore	44
Sclerocystic Ovaries	0.305733	UBE2H	0.0227273	0.514657	DisGeNET	T cells	Frugivore	44
Acute GVH disease	0.305733	JAK1	0.0227273	0.514657	DisGeNET	T cells	Frugivore	44
Keratoconus	0.305733	ACTB	0.0227273	0.514657	DisGeNET	T cells	Frugivore	44
Follicular thyroid carcinoma	0.307273	BMS1	0.0227273	0.512475	DisGeNET	T cells	Frugivore	44
Hereditary hemochromatosis	0.307273	B2M	0.0227273	0.512475	DisGeNET	T cells	Frugivore	44
Transitional cell carcinoma of bladder	0.307273	SATB1	0.0227273	0.512475	DisGeNET	T cells	Frugivore	44
Degenerative brain disorder	0.307273	RNASEH2B	0.0227273	0.512475	DisGeNET	T cells	Frugivore	44
Irritable Bowel Syndrome	0.307273	KCNQ5	0.0227273	0.512475	DisGeNET	T cells	Frugivore	44
Childhood Leukemia	0.30881	RUNX1	0.0227273	0.510309	DisGeNET	T cells	Frugivore	44
Juvenile-Onset Still Disease	0.30881	FOXP1	0.0227273	0.510309	DisGeNET	T cells	Frugivore	44
Kyphosis deformity of spine	0.30881	ACTB	0.0227273	0.510309	DisGeNET	T cells	Frugivore	44
Colon Carcinoma	0.309669	ST6GAL1;SATB1;LEF1;B2M;ACTB;RUNX1	0.136364	0.509103	DisGeNET	T cells	Frugivore	44
Cleft upper lip	0.310343	ACTB	0.0227273	0.508157	DisGeNET	T cells	Frugivore	44
Tuberculosis, Pulmonary	0.310343	BMS1	0.0227273	0.508157	DisGeNET	T cells	Frugivore	44
Complete atrioventricular block	0.311874	IL7R	0.0227273	0.506021	DisGeNET	T cells	Frugivore	44
Developmental Disabilities	0.311874	ACTB	0.0227273	0.506021	DisGeNET	T cells	Frugivore	44
Blood Coagulation Disorders	0.3134	PCID2	0.0227273	0.503901	DisGeNET	T cells	Frugivore	44
Tonic - clonic seizures	0.316444	SLC8A1	0.0227273	0.499703	DisGeNET	T cells	Frugivore	44
Increase in blood pressure	0.317961	B2M	0.0227273	0.497626	DisGeNET	T cells	Frugivore	44
Drug Dependence	0.319474	AFF3	0.0227273	0.495564	DisGeNET	T cells	Frugivore	44
Mammary Tumorigenesis	0.320985	AFF3	0.0227273	0.493516	DisGeNET	T cells	Frugivore	44
Carcinomatosis	0.320985	ACTB	0.0227273	0.493516	DisGeNET	T cells	Frugivore	44
Polycystic Ovary Syndrome	0.321839	UBE2H;ACTB	0.0454545	0.492362	DisGeNET	T cells	Frugivore	44
Hemoglobin low	0.322492	FOXP1	0.0227273	0.491481	DisGeNET	T cells	Frugivore	44
Platelet mean volume determination (procedure)	0.322492	RASSF3	0.0227273	0.491481	DisGeNET	T cells	Frugivore	44
Neutropenia	0.323995	LEF1	0.0227273	0.489461	DisGeNET	T cells	Frugivore	44
Dyschezia	0.323995	FOXP1	0.0227273	0.489461	DisGeNET	T cells	Frugivore	44
Undergrowth	0.324278	IL7R;ACTB	0.0454545	0.489083	DisGeNET	T cells	Frugivore	44
Penile hypospadias	0.326993	FAT4	0.0227273	0.485461	DisGeNET	T cells	Frugivore	44
Epilepsy, Temporal Lobe	0.328487	ACTB	0.0227273	0.483482	DisGeNET	T cells	Frugivore	44
Gastritis	0.328487	BMS1	0.0227273	0.483482	DisGeNET	T cells	Frugivore	44
Conductive hearing loss	0.328487	FAT4	0.0227273	0.483482	DisGeNET	T cells	Frugivore	44
insulinoma	0.328487	CCND3	0.0227273	0.483482	DisGeNET	T cells	Frugivore	44
Mental impairment	0.329978	ADD3	0.0227273	0.481515	DisGeNET	T cells	Frugivore	44
Nephrotic Syndrome	0.329978	B2M	0.0227273	0.481515	DisGeNET	T cells	Frugivore	44
Hepatitis, Chronic	0.331465	B2M	0.0227273	0.479562	DisGeNET	T cells	Frugivore	44
Immune thrombocytopenic purpura	0.331465	PTPRC	0.0227273	0.479562	DisGeNET	T cells	Frugivore	44
Failure to gain weight	0.332394	IL7R;ACTB	0.0454545	0.478347	DisGeNET	T cells	Frugivore	44
Ulcer	0.33295	FOXP1	0.0227273	0.477621	DisGeNET	T cells	Frugivore	44
Proteinuria	0.33295	B2M	0.0227273	0.477621	DisGeNET	T cells	Frugivore	44
Adrenocortical carcinoma	0.334431	BMS1	0.0227273	0.475694	DisGeNET	T cells	Frugivore	44
Epithelial ovarian cancer	0.334468	PTPRC;B2M;FOXP1;RUNX1	0.0909091	0.475646	DisGeNET	T cells	Frugivore	44
Pediatric failure to thrive	0.335634	IL7R;ACTB	0.0454545	0.474135	DisGeNET	T cells	Frugivore	44
Eosinophilia	0.335909	IL7R	0.0227273	0.473779	DisGeNET	T cells	Frugivore	44
Hashimoto Disease	0.335909	BACH2	0.0227273	0.473779	DisGeNET	T cells	Frugivore	44
Respiratory Distress Syndrome, Adult	0.335909	BMS1	0.0227273	0.473779	DisGeNET	T cells	Frugivore	44
Metastatic Neoplasm	0.336443	PTPRC;SATB1	0.0454545	0.473089	DisGeNET	T cells	Frugivore	44
Hypoplasia of corpus callosum	0.337383	FAT4	0.0227273	0.471876	DisGeNET	T cells	Frugivore	44
Craniofacial Abnormalities	0.337383	ACTB	0.0227273	0.471876	DisGeNET	T cells	Frugivore	44
Squamous cell carcinoma of the head and neck	0.337852	RASSF3;B2M;JAK1	0.0681818	0.471273	DisGeNET	T cells	Frugivore	44
Carcinoma, Spindle-Cell	0.338855	ACTB	0.0227273	0.469987	DisGeNET	T cells	Frugivore	44
Acquired Immunodeficiency Syndrome	0.338855	B2M	0.0227273	0.469987	DisGeNET	T cells	Frugivore	44
Muscular Dystrophy, Duchenne	0.341788	ITGA6	0.0227273	0.466243	DisGeNET	T cells	Frugivore	44
Long philtrum	0.341788	ACTB	0.0227273	0.466243	DisGeNET	T cells	Frugivore	44
Dull intelligence	0.345787	FAT4;ACTB;FOXP1	0.0681818	0.461192	DisGeNET	T cells	Frugivore	44
Low intelligence	0.345787	FAT4;ACTB;FOXP1	0.0681818	0.461192	DisGeNET	T cells	Frugivore	44
Developmental delay (disorder)	0.346164	MLLT3	0.0227273	0.460718	DisGeNET	T cells	Frugivore	44
Eclampsia	0.347616	ACTB	0.0227273	0.4589	DisGeNET	T cells	Frugivore	44
Hypospadias	0.349066	FAT4	0.0227273	0.457093	DisGeNET	T cells	Frugivore	44
Diabetic Nephropathy	0.35016	IPCEF1;JAK1	0.0454545	0.455734	DisGeNET	T cells	Frugivore	44
Spinal Muscular Atrophy	0.350512	ACTB	0.0227273	0.455297	DisGeNET	T cells	Frugivore	44
Profound Mental Retardation	0.350512	RNASEH2B	0.0227273	0.455297	DisGeNET	T cells	Frugivore	44
Systemic Scleroderma	0.350964	ST6GAL1;PTPRC	0.0454545	0.454738	DisGeNET	T cells	Frugivore	44
Congenital clubfoot	0.353395	FAT4	0.0227273	0.45174	DisGeNET	T cells	Frugivore	44
Speech impairment	0.356265	FOXP1	0.0227273	0.448227	DisGeNET	T cells	Frugivore	44
Myocardial Infarction	0.357376	PTPRC;BMS1;ITGA6	0.0681818	0.446875	DisGeNET	T cells	Frugivore	44
Small head	0.357387	ADD3;ACTB	0.0454545	0.446861	DisGeNET	T cells	Frugivore	44
Arthritis, Psoriatic	0.357695	AFF3	0.0227273	0.446487	DisGeNET	T cells	Frugivore	44
Papillary thyroid carcinoma	0.358188	STK17B;B2M	0.0454545	0.445889	DisGeNET	T cells	Frugivore	44
Short neck	0.361968	ACTB	0.0227273	0.44133	DisGeNET	T cells	Frugivore	44
Papilloma	0.361968	IL7R	0.0227273	0.44133	DisGeNET	T cells	Frugivore	44
Anaplastic carcinoma	0.361968	ACTB	0.0227273	0.44133	DisGeNET	T cells	Frugivore	44
Leukodystrophy	0.361968	RNASEH2B	0.0227273	0.44133	DisGeNET	T cells	Frugivore	44
Embryonal Carcinoma	0.363386	B2M	0.0227273	0.439632	DisGeNET	T cells	Frugivore	44
Degenerative polyarthritis	0.363468	B2M;ACTB;FOXP1	0.0681818	0.439533	DisGeNET	T cells	Frugivore	44
Language Delay	0.364801	FOXP1	0.0227273	0.437944	DisGeNET	T cells	Frugivore	44
Visual seizure	0.366213	SLC8A1	0.0227273	0.436266	DisGeNET	T cells	Frugivore	44
Coronary Artery Disease	0.366513	ST6GAL1;BMS1;FAT4	0.0681818	0.435911	DisGeNET	T cells	Frugivore	44
Colorectal cancer metastatic	0.367622	PTPRC	0.0227273	0.434599	DisGeNET	T cells	Frugivore	44
Constipation	0.367622	FOXP1	0.0227273	0.434599	DisGeNET	T cells	Frugivore	44
Poor school performance	0.368947	FAT4;ACTB;FOXP1	0.0681818	0.433037	DisGeNET	T cells	Frugivore	44
Neurofibromatosis 1	0.37043	RUNX1	0.0227273	0.431294	DisGeNET	T cells	Frugivore	44
Non-Small Cell Lung Carcinoma	0.371206	CCND3;RASSF3;SATB1;B2M;ACTB;JAK1	0.136364	0.430385	DisGeNET	T cells	Frugivore	44
Influenza	0.372556	IL7R;ACTB	0.0454545	0.428809	DisGeNET	T cells	Frugivore	44
Big calvaria	0.37462	FOXP1	0.0227273	0.426409	DisGeNET	T cells	Frugivore	44
Speech Delay	0.37462	FOXP1	0.0227273	0.426409	DisGeNET	T cells	Frugivore	44
Increased size of skull	0.37462	FOXP1	0.0227273	0.426409	DisGeNET	T cells	Frugivore	44
Increased head circumference	0.377398	FOXP1	0.0227273	0.4232	DisGeNET	T cells	Frugivore	44
Adenoma	0.378063	CCND3;BMS1;B2M	0.0681818	0.422436	DisGeNET	T cells	Frugivore	44
Carcinoma	0.378783	ACTB	0.0227273	0.42161	DisGeNET	T cells	Frugivore	44
Alopecia	0.378783	IL7R	0.0227273	0.42161	DisGeNET	T cells	Frugivore	44
Nasal Polyps	0.382918	PTPRC	0.0227273	0.416894	DisGeNET	T cells	Frugivore	44
Nonorganic psychosis	0.384291	PTPRC	0.0227273	0.41534	DisGeNET	T cells	Frugivore	44
Delayed speech and language development	0.384291	FOXP1	0.0227273	0.41534	DisGeNET	T cells	Frugivore	44
Status Epilepticus	0.385661	SLC8A1	0.0227273	0.413795	DisGeNET	T cells	Frugivore	44
Acute Erythroblastic Leukemia	0.389751	SATB1	0.0227273	0.409212	DisGeNET	T cells	Frugivore	44
Ki-1+ Anaplastic Large Cell Lymphoma	0.395164	PTPRC	0.0227273	0.403222	DisGeNET	T cells	Frugivore	44
Endometrioma	0.39651	IL7R	0.0227273	0.401746	DisGeNET	T cells	Frugivore	44
Seminoma	0.39651	ACTB	0.0227273	0.401746	DisGeNET	T cells	Frugivore	44
Drug abuse	0.39651	AFF3	0.0227273	0.401746	DisGeNET	T cells	Frugivore	44
Mental deficiency	0.397434	FAT4;ACTB;FOXP1	0.0681818	0.400735	DisGeNET	T cells	Frugivore	44
Primary malignant neoplasm	0.397434	SATB1;B2M;FAM107B	0.0681818	0.400735	DisGeNET	T cells	Frugivore	44
Ductal Carcinoma	0.397853	ACTB	0.0227273	0.400277	DisGeNET	T cells	Frugivore	44
Hamman-Rich syndrome	0.401865	PTPRC	0.0227273	0.39592	DisGeNET	T cells	Frugivore	44
Promyelocytic leukemia	0.401865	RUNX1	0.0227273	0.39592	DisGeNET	T cells	Frugivore	44
Epstein-Barr Virus Infections	0.403196	ITGA6	0.0227273	0.394484	DisGeNET	T cells	Frugivore	44
Tumor Initiation	0.403196	ITGA6	0.0227273	0.394484	DisGeNET	T cells	Frugivore	44
Hepatoblastoma	0.404525	ACTB	0.0227273	0.393055	DisGeNET	T cells	Frugivore	44
Conventional (Clear Cell) Renal Cell Carcinoma	0.405595	SATB1;B2M	0.0454545	0.391907	DisGeNET	T cells	Frugivore	44
Sarcoidosis	0.40585	ACTB	0.0227273	0.391634	DisGeNET	T cells	Frugivore	44
Triple Negative Breast Neoplasms	0.406372	ITGA6;JAK1	0.0454545	0.391076	DisGeNET	T cells	Frugivore	44
Cognition Disorders	0.407173	FOXP1	0.0227273	0.390221	DisGeNET	T cells	Frugivore	44
Undifferentiated carcinoma	0.407173	ACTB	0.0227273	0.390221	DisGeNET	T cells	Frugivore	44
IGA Glomerulonephritis	0.407173	ST6GAL1	0.0227273	0.390221	DisGeNET	T cells	Frugivore	44
Periodontitis	0.407173	KCNQ5	0.0227273	0.390221	DisGeNET	T cells	Frugivore	44
Endometrial Neoplasms	0.408493	CCND3	0.0227273	0.388816	DisGeNET	T cells	Frugivore	44
Hypercholesterolemia	0.411123	PTPRC	0.0227273	0.386028	DisGeNET	T cells	Frugivore	44
Kidney Diseases	0.411802	B2M;ACTB	0.0454545	0.385312	DisGeNET	T cells	Frugivore	44
Meningioma, benign, no ICD-O subtype	0.412435	JAK1	0.0227273	0.384645	DisGeNET	T cells	Frugivore	44
Gastroesophageal reflux disease	0.418948	FOXP1	0.0227273	0.37784	DisGeNET	T cells	Frugivore	44
Leukopenia	0.418948	LEF1	0.0227273	0.37784	DisGeNET	T cells	Frugivore	44
Acute myocardial infarction	0.420242	BMS1	0.0227273	0.3765	DisGeNET	T cells	Frugivore	44
Brain Diseases	0.424108	PTPRC	0.0227273	0.372524	DisGeNET	T cells	Frugivore	44
Dystonia	0.425391	ACTB	0.0227273	0.371212	DisGeNET	T cells	Frugivore	44
Alzheimer Disease, Late Onset	0.427948	SLC8A1	0.0227273	0.368609	DisGeNET	T cells	Frugivore	44
Skin Neoplasms	0.431764	RUNX1	0.0227273	0.364754	DisGeNET	T cells	Frugivore	44
Chronic Obstructive Airway Disease	0.434805	SATB1;ACTB	0.0454545	0.361706	DisGeNET	T cells	Frugivore	44
Impaired cognition	0.436322	ADD3;FOXP1	0.0454545	0.360192	DisGeNET	T cells	Frugivore	44
Global developmental delay	0.439281	ADD3;ACTB;FOXP1	0.0681818	0.357258	DisGeNET	T cells	Frugivore	44
Renal Insufficiency	0.44057	B2M	0.0227273	0.355985	DisGeNET	T cells	Frugivore	44
Secondary malignant neoplasm of lung	0.445384	SATB1;ADD3	0.0454545	0.351265	DisGeNET	T cells	Frugivore	44
Liver Cirrhosis	0.445384	ST6GAL1;ACTB	0.0454545	0.351265	DisGeNET	T cells	Frugivore	44
Memory impairment	0.445542	PTPRC	0.0227273	0.351112	DisGeNET	T cells	Frugivore	44
Adenocarcinoma of colon	0.445542	ST6GAL1	0.0227273	0.351112	DisGeNET	T cells	Frugivore	44
Myopia	0.448012	KCNQ5	0.0227273	0.348711	DisGeNET	T cells	Frugivore	44
Malignant tumor of colon	0.452863	ST6GAL1;LEF1;B2M;ACTB;RUNX1	0.113636	0.344034	DisGeNET	T cells	Frugivore	44
Uranostaphyloschisis	0.454139	ACTB	0.0227273	0.342811	DisGeNET	T cells	Frugivore	44
Concave bridge of nose	0.455357	FAT4	0.0227273	0.341648	DisGeNET	T cells	Frugivore	44
Depressed nasal root/bridge	0.455357	FAT4	0.0227273	0.341648	DisGeNET	T cells	Frugivore	44
Bacterial Infections	0.456571	PTPRC	0.0227273	0.340491	DisGeNET	T cells	Frugivore	44
Rectal Carcinoma	0.456571	SATB1	0.0227273	0.340491	DisGeNET	T cells	Frugivore	44
Congenital Heart Defects	0.457784	FOXP1	0.0227273	0.33934	DisGeNET	T cells	Frugivore	44
Depressed nasal bridge	0.457784	FAT4	0.0227273	0.33934	DisGeNET	T cells	Frugivore	44
Dwarfism	0.457784	RUNX1	0.0227273	0.33934	DisGeNET	T cells	Frugivore	44
Essential Hypertension	0.458993	SLC8A1	0.0227273	0.338194	DisGeNET	T cells	Frugivore	44
Infant, Premature	0.458993	RUNX1	0.0227273	0.338194	DisGeNET	T cells	Frugivore	44
Byzanthine arch palate	0.461404	FAT4	0.0227273	0.335918	DisGeNET	T cells	Frugivore	44
Hyperactive behavior	0.464751	FOXP1;RUNX1	0.0454545	0.33278	DisGeNET	T cells	Frugivore	44
Cerebral Infarction	0.465002	SLC8A1	0.0227273	0.332546	DisGeNET	T cells	Frugivore	44
Squamous cell carcinoma of lung	0.465002	B2M	0.0227273	0.332546	DisGeNET	T cells	Frugivore	44
Anteverted nostril	0.465002	ACTB	0.0227273	0.332546	DisGeNET	T cells	Frugivore	44
Low density lipoprotein cholesterol measurement	0.465002	JAK1	0.0227273	0.332546	DisGeNET	T cells	Frugivore	44
Lupus Vulgaris	0.466195	PTPRC	0.0227273	0.331432	DisGeNET	T cells	Frugivore	44
Neuropathy	0.466195	ACTB	0.0227273	0.331432	DisGeNET	T cells	Frugivore	44
polyps	0.467387	PPM1L	0.0227273	0.330324	DisGeNET	T cells	Frugivore	44
Noninfiltrating Intraductal Carcinoma	0.469761	ACTB	0.0227273	0.328123	DisGeNET	T cells	Frugivore	44
Atrial Fibrillation	0.470945	KCNQ5	0.0227273	0.32703	DisGeNET	T cells	Frugivore	44
Migraine Disorders	0.473304	PTPRC	0.0227273	0.32486	DisGeNET	T cells	Frugivore	44
Pituitary Adenoma	0.477991	ACTB	0.0227273	0.32058	DisGeNET	T cells	Frugivore	44
Fibrosarcoma	0.482638	JAK1	0.0227273	0.316378	DisGeNET	T cells	Frugivore	44
Choriocarcinoma	0.484946	B2M	0.0227273	0.314306	DisGeNET	T cells	Frugivore	44
Hereditary Diffuse Gastric Cancer	0.484946	FAT4	0.0227273	0.314306	DisGeNET	T cells	Frugivore	44
Senile Plaques	0.486097	PTPRC	0.0227273	0.313277	DisGeNET	T cells	Frugivore	44
Cutaneous Melanoma	0.486097	B2M	0.0227273	0.313277	DisGeNET	T cells	Frugivore	44
Pancreatitis, Chronic	0.487244	ACTB	0.0227273	0.312253	DisGeNET	T cells	Frugivore	44
Lupus Erythematosus	0.489533	PTPRC	0.0227273	0.310218	DisGeNET	T cells	Frugivore	44
Arthrogryposis	0.492946	ITGA6	0.0227273	0.307201	DisGeNET	T cells	Frugivore	44
Infection caused by Helicobacter pylori	0.494079	ACTB	0.0227273	0.306204	DisGeNET	T cells	Frugivore	44
Fibroid Tumor	0.496337	ACTB	0.0227273	0.304223	DisGeNET	T cells	Frugivore	44
Hepatitis	0.504164	ACTB	0.0227273	0.297428	DisGeNET	T cells	Frugivore	44
Psychotic Disorders	0.504164	PTPRC	0.0227273	0.297428	DisGeNET	T cells	Frugivore	44
Cerebrovascular accident	0.507255	CHD3;SLC8A1	0.0454545	0.294774	DisGeNET	T cells	Frugivore	44
Kaposi Sarcoma	0.510778	FAM107B	0.0227273	0.291768	DisGeNET	T cells	Frugivore	44
High density lipoprotein measurement	0.511872	CCND3	0.0227273	0.290839	DisGeNET	T cells	Frugivore	44
Juvenile arthritis	0.514052	FOXP1	0.0227273	0.288993	DisGeNET	T cells	Frugivore	44
Nasopharyngeal carcinoma	0.51703	SATB1;B2M	0.0454545	0.286484	DisGeNET	T cells	Frugivore	44
Osteopenia	0.517305	FAT4	0.0227273	0.286253	DisGeNET	T cells	Frugivore	44
Primary biliary cirrhosis	0.517305	IL7R	0.0227273	0.286253	DisGeNET	T cells	Frugivore	44
Malignant mesothelioma	0.523748	BMS1	0.0227273	0.280878	DisGeNET	T cells	Frugivore	44
Triglycerides measurement	0.524813	ITGA6	0.0227273	0.279995	DisGeNET	T cells	Frugivore	44
Cerebral atrophy	0.526937	RNASEH2B	0.0227273	0.278241	DisGeNET	T cells	Frugivore	44
Muscle Weakness	0.527996	CCND3	0.0227273	0.277369	DisGeNET	T cells	Frugivore	44
Lens Opacities	0.527996	ACTB	0.0227273	0.277369	DisGeNET	T cells	Frugivore	44
Malignant neoplasm of liver	0.532822	HERC3;SATB1	0.0454545	0.273418	DisGeNET	T cells	Frugivore	44
Ankylosing spondylitis	0.53742	BACH2	0.0227273	0.269686	DisGeNET	T cells	Frugivore	44
Uterine Fibroids	0.538455	ACTB	0.0227273	0.26885	DisGeNET	T cells	Frugivore	44
Muscle Spasticity	0.542575	RNASEH2B	0.0227273	0.26554	DisGeNET	T cells	Frugivore	44
Retinal Diseases	0.544622	PTPRC	0.0227273	0.263905	DisGeNET	T cells	Frugivore	44
Hypertensive disease	0.556509	ADD3;B2M;SLC8A1	0.0681818	0.254528	DisGeNET	T cells	Frugivore	44
Nephroblastoma	0.559688	RUNX1	0.0227273	0.252054	DisGeNET	T cells	Frugivore	44
Hyperinsulinism	0.566551	BMS1	0.0227273	0.246761	DisGeNET	T cells	Frugivore	44
Drug-Induced Liver Disease	0.566551	ST6GAL1	0.0227273	0.246761	DisGeNET	T cells	Frugivore	44
Chronic Kidney Diseases	0.56946	AFF3	0.0227273	0.244537	DisGeNET	T cells	Frugivore	44
Glaucoma	0.570425	FAT4	0.0227273	0.243801	DisGeNET	T cells	Frugivore	44
Age related macular degeneration	0.571389	ADD3	0.0227273	0.243068	DisGeNET	T cells	Frugivore	44
Mesothelioma	0.57235	BMS1	0.0227273	0.242338	DisGeNET	T cells	Frugivore	44
Invasive carcinoma of breast	0.574266	ACTB	0.0227273	0.240887	DisGeNET	T cells	Frugivore	44
Hepatitis C, Chronic	0.575221	ACTB	0.0227273	0.240165	DisGeNET	T cells	Frugivore	44
Renal Cell Carcinoma	0.576422	SATB1;SSH2;B2M	0.0681818	0.239259	DisGeNET	T cells	Frugivore	44
Lung diseases	0.581847	RUNX1	0.0227273	0.235191	DisGeNET	T cells	Frugivore	44
Ataxia Telangiectasia	0.584656	ACTB	0.0227273	0.233099	DisGeNET	T cells	Frugivore	44
Rhabdomyosarcoma	0.585588	PTPRC	0.0227273	0.232408	DisGeNET	T cells	Frugivore	44
Strabismus	0.592056	FOXP1	0.0227273	0.227637	DisGeNET	T cells	Frugivore	44
Retinitis Pigmentosa	0.597522	PTPRC	0.0227273	0.223646	DisGeNET	T cells	Frugivore	44
Coronary heart disease	0.602351	PTPRC;FOXP1	0.0454545	0.22015	DisGeNET	T cells	Frugivore	44
Metastatic melanoma	0.603808	B2M	0.0227273	0.219101	DisGeNET	T cells	Frugivore	44
Malignant neoplasm of kidney	0.607357	B2M	0.0227273	0.216556	DisGeNET	T cells	Frugivore	44
Alcoholic Intoxication, Chronic	0.609998	THEMIS	0.0227273	0.214672	DisGeNET	T cells	Frugivore	44
Pulmonary Fibrosis	0.616957	PTPRC	0.0227273	0.209745	DisGeNET	T cells	Frugivore	44
Cognitive delay	0.633621	ADD3;ACTB	0.0454545	0.19817	DisGeNET	T cells	Frugivore	44
Cholangiocarcinoma	0.636294	LEF1	0.0227273	0.196342	DisGeNET	T cells	Frugivore	44
Malaria	0.647594	IL7R	0.0227273	0.188697	DisGeNET	T cells	Frugivore	44
Mammary Neoplasms, Human	0.653114	LEF1	0.0227273	0.185011	DisGeNET	T cells	Frugivore	44
Thyroid Neoplasm	0.653114	CCND3	0.0227273	0.185011	DisGeNET	T cells	Frugivore	44
Pain	0.660088	BMS1	0.0227273	0.180398	DisGeNET	T cells	Frugivore	44
Hyperglycemia	0.662382	IL7R	0.0227273	0.178892	DisGeNET	T cells	Frugivore	44
Mental and motor retardation	0.664081	ADD3;ACTB	0.0454545	0.177779	DisGeNET	T cells	Frugivore	44
Pneumonia	0.669173	IL7R	0.0227273	0.174461	DisGeNET	T cells	Frugivore	44
Renal carcinoma	0.671407	B2M	0.0227273	0.173014	DisGeNET	T cells	Frugivore	44
Myeloid Leukemia	0.672149	RUNX1	0.0227273	0.172535	DisGeNET	T cells	Frugivore	44
Tumor Angiogenesis	0.679473	ITGA6	0.0227273	0.167828	DisGeNET	T cells	Frugivore	44
Malignant neoplasm of large intestine	0.683076	RUNX1	0.0227273	0.165531	DisGeNET	T cells	Frugivore	44
Cataract	0.685218	ACTB	0.0227273	0.164171	DisGeNET	T cells	Frugivore	44
Parkinson Disease	0.686501	BMS1;ACTB	0.0454545	0.163359	DisGeNET	T cells	Frugivore	44
Fibrosis, Liver	0.703201	SATB1	0.0227273	0.152921	DisGeNET	T cells	Frugivore	44
Metabolic Syndrome X	0.70521	ACTB	0.0227273	0.151682	DisGeNET	T cells	Frugivore	44
Autism Spectrum Disorders	0.720812	FOXP1	0.0227273	0.142178	DisGeNET	T cells	Frugivore	44
Mental Depression	0.722705	PTPRC	0.0227273	0.141039	DisGeNET	T cells	Frugivore	44
Cystic Fibrosis	0.734403	ACTB	0.0227273	0.134066	DisGeNET	T cells	Frugivore	44
Lung Neoplasms	0.739777	ACTB;JAK1	0.0454545	0.130899	DisGeNET	T cells	Frugivore	44
Liver and Intrahepatic Biliary Tract Carcinoma	0.742128	SATB1	0.0227273	0.129521	DisGeNET	T cells	Frugivore	44
Huntington Disease	0.753586	FOXP1	0.0227273	0.122867	DisGeNET	T cells	Frugivore	44
Arthritis	0.755261	B2M	0.0227273	0.121903	DisGeNET	T cells	Frugivore	44
Liver neoplasms	0.796611	HERC3;SATB1	0.0454545	0.0987537	DisGeNET	T cells	Frugivore	44
Short stature	0.813865	ACTB	0.0227273	0.0894475	DisGeNET	T cells	Frugivore	44
Coronary Arteriosclerosis	0.818077	RUNX1	0.0227273	0.0872058	DisGeNET	T cells	Frugivore	44
Heart failure	0.839629	SLC8A1	0.0227273	0.0759126	DisGeNET	T cells	Frugivore	44
Malignant tumor of cervix	0.863163	ST6GAL1	0.0227273	0.063907	DisGeNET	T cells	Frugivore	44
Congestive heart failure	0.863163	SLC8A1	0.0227273	0.063907	DisGeNET	T cells	Frugivore	44
cervical cancer	0.886506	ST6GAL1	0.0227273	0.0523185	DisGeNET	T cells	Frugivore	44
Cervix carcinoma	0.91801	ST6GAL1	0.0227273	0.0371526	DisGeNET	T cells	Frugivore	44
Pancreatic secretion	1.44928e-05	PNLIPRP1;CPA2;CPA1;CPB1;CTRL;PLCB2	0.06	4.83885	KEGG_2019_Mouse	T cells	Insectivore	100
Protein digestion and absorption	8.86974e-05	CPA2;CPA1;CPB1;CTRL;SLC16A10	0.05	4.05209	KEGG_2019_Mouse	T cells	Insectivore	100
Sphingolipid signaling pathway	0.000397478	SGMS1;PPP2R2B;BCL2;FYN;PLCB2	0.05	3.40069	KEGG_2019_Mouse	T cells	Insectivore	100
Parathyroid hormone synthesis, secretion and action	0.00204783	BCL2;PDE4B;PLCB2;RUNX2	0.04	2.68871	KEGG_2019_Mouse	T cells	Insectivore	100
Protein processing in endoplasmic reticulum	0.0090999	EIF2AK3;BCL2;RRBP1;UGGT1	0.04	2.04096	KEGG_2019_Mouse	T cells	Insectivore	100
AGE-RAGE signaling pathway in diabetic complications	0.0141941	BCL2;PLCB2;VEGFA	0.03	1.84789	KEGG_2019_Mouse	T cells	Insectivore	100
Fat digestion and absorption	0.0170632	PNLIPRP1;CLPS	0.02	1.76794	KEGG_2019_Mouse	T cells	Insectivore	100
Focal adhesion	0.0177783	ITGB5;BCL2;FYN;VEGFA	0.04	1.75011	KEGG_2019_Mouse	T cells	Insectivore	100
Cholinergic synapse	0.0191075	BCL2;FYN;PLCB2	0.03	1.7188	KEGG_2019_Mouse	T cells	Insectivore	100
Thyroid hormone signaling pathway	0.0200067	SLC16A10;SLC16A2;PLCB2	0.03	1.69882	KEGG_2019_Mouse	T cells	Insectivore	100
Autophagy	0.027486	DEPTOR;EIF2AK3;BCL2	0.03	1.56089	KEGG_2019_Mouse	T cells	Insectivore	100
PI3K-Akt signaling pathway	0.0335343	MAGI1;ITGB5;PPP2R2B;BCL2;VEGFA	0.05	1.47451	KEGG_2019_Mouse	T cells	Insectivore	100
Adrenergic signaling in cardiomyocytes	0.0381646	PPP2R2B;BCL2;PLCB2	0.03	1.41834	KEGG_2019_Mouse	T cells	Insectivore	100
Inositol phosphate metabolism	0.0517203	INPP5F;PLCB2	0.02	1.28634	KEGG_2019_Mouse	T cells	Insectivore	100
Viral myocarditis	0.0704243	CXADR;FYN	0.02	1.15228	KEGG_2019_Mouse	T cells	Insectivore	100
Phosphatidylinositol signaling system	0.0864202	INPP5F;PLCB2	0.02	1.06338	KEGG_2019_Mouse	T cells	Insectivore	100
Rap1 signaling pathway	0.0873303	MAGI1;PLCB2;VEGFA	0.03	1.05884	KEGG_2019_Mouse	T cells	Insectivore	100
NF-kappa B signaling pathway	0.0924847	BCL2;ERC1	0.02	1.03393	KEGG_2019_Mouse	T cells	Insectivore	100
Chagas disease (American trypanosomiasis)	0.0940199	PPP2R2B;PLCB2	0.02	1.02678	KEGG_2019_Mouse	T cells	Insectivore	100
HIF-1 signaling pathway	0.0955626	BCL2;VEGFA	0.02	1.01971	KEGG_2019_Mouse	T cells	Insectivore	100
Human papillomavirus infection	0.106457	MAGI1;ITGB5;PPP2R2B;VEGFA	0.04	0.972825	KEGG_2019_Mouse	T cells	Insectivore	100
Maturity onset diabetes of the young	0.126657	NR5A2	0.01	0.897372	KEGG_2019_Mouse	T cells	Insectivore	100
Platelet activation	0.129483	FYN;PLCB2	0.02	0.887788	KEGG_2019_Mouse	T cells	Insectivore	100
Pathways in cancer	0.130233	MECOM;PTGER3;BCL2;PLCB2;VEGFA	0.05	0.88528	KEGG_2019_Mouse	T cells	Insectivore	100
Human cytomegalovirus infection	0.135684	PTGER3;PLCB2;VEGFA	0.03	0.867472	KEGG_2019_Mouse	T cells	Insectivore	100
Relaxin signaling pathway	0.139633	PLCB2;VEGFA	0.02	0.855011	KEGG_2019_Mouse	T cells	Insectivore	100
Propanoate metabolism	0.144017	BCKDHB	0.01	0.841585	KEGG_2019_Mouse	T cells	Insectivore	100
Estrogen signaling pathway	0.144772	BCL2;PLCB2	0.02	0.839315	KEGG_2019_Mouse	T cells	Insectivore	100
Dopaminergic synapse	0.146494	PPP2R2B;PLCB2	0.02	0.83418	KEGG_2019_Mouse	T cells	Insectivore	100
Prion diseases	0.156813	FYN	0.01	0.804617	KEGG_2019_Mouse	T cells	Insectivore	100
Apoptosis	0.156913	EIF2AK3;BCL2	0.02	0.804342	KEGG_2019_Mouse	T cells	Insectivore	100
Fluid shear stress and atherosclerosis	0.160417	BCL2;VEGFA	0.02	0.79475	KEGG_2019_Mouse	T cells	Insectivore	100
Measles	0.162174	EIF2AK3;BCL2	0.02	0.790018	KEGG_2019_Mouse	T cells	Insectivore	100
Phospholipase D signaling pathway	0.171014	FYN;PLCB2	0.02	0.766969	KEGG_2019_Mouse	T cells	Insectivore	100
African trypanosomiasis	0.177721	PLCB2	0.01	0.750262	KEGG_2019_Mouse	T cells	Insectivore	100
Cytokine-cytokine receptor interaction	0.179842	EDA;IL34;LIFR	0.03	0.745109	KEGG_2019_Mouse	T cells	Insectivore	100
Ferroptosis	0.18184	SLC7A11	0.01	0.74031	KEGG_2019_Mouse	T cells	Insectivore	100
Glycine, serine and threonine metabolism	0.18184	GCAT	0.01	0.74031	KEGG_2019_Mouse	T cells	Insectivore	100
MAPK signaling pathway	0.182335	MECOM;MAP4K3;VEGFA	0.03	0.739131	KEGG_2019_Mouse	T cells	Insectivore	100
Bladder cancer	0.185939	VEGFA	0.01	0.730629	KEGG_2019_Mouse	T cells	Insectivore	100
Hepatitis C	0.190726	PPP2R2B;EIF2AK3	0.02	0.719589	KEGG_2019_Mouse	T cells	Insectivore	100
Basal transcription factors	0.194076	TAF1	0.01	0.712028	KEGG_2019_Mouse	T cells	Insectivore	100
Carbohydrate digestion and absorption	0.194076	PLCB2	0.01	0.712028	KEGG_2019_Mouse	T cells	Insectivore	100
JAK-STAT signaling pathway	0.197971	BCL2;LIFR	0.02	0.703398	KEGG_2019_Mouse	T cells	Insectivore	100
Hedgehog signaling pathway	0.198114	BCL2	0.01	0.703084	KEGG_2019_Mouse	T cells	Insectivore	100
Tight junction	0.203427	MAGI1;PPP2R2B	0.02	0.691591	KEGG_2019_Mouse	T cells	Insectivore	100
Sphingolipid metabolism	0.214068	SGMS1	0.01	0.669448	KEGG_2019_Mouse	T cells	Insectivore	100
Alzheimer disease	0.218056	EIF2AK3;PLCB2	0.02	0.661432	KEGG_2019_Mouse	T cells	Insectivore	100
Cysteine and methionine metabolism	0.221927	MAT2A	0.01	0.65379	KEGG_2019_Mouse	T cells	Insectivore	100
Tuberculosis	0.223567	EEA1;BCL2	0.02	0.650593	KEGG_2019_Mouse	T cells	Insectivore	100
Axon guidance	0.227247	FYN;SLIT2	0.02	0.643502	KEGG_2019_Mouse	T cells	Insectivore	100
Phagosome	0.227247	EEA1;ITGB5	0.02	0.643502	KEGG_2019_Mouse	T cells	Insectivore	100
Amyotrophic lateral sclerosis (ALS)	0.229708	BCL2	0.01	0.638824	KEGG_2019_Mouse	T cells	Insectivore	100
Cellular senescence	0.236467	TRAF3IP2;HIPK2	0.02	0.62623	KEGG_2019_Mouse	T cells	Insectivore	100
Endocrine and other factor-regulated calcium reabsorption	0.241235	PLCB2	0.01	0.61756	KEGG_2019_Mouse	T cells	Insectivore	100
Calcium signaling pathway	0.243858	PTGER3;PLCB2	0.02	0.612863	KEGG_2019_Mouse	T cells	Insectivore	100
Valine, leucine and isoleucine degradation	0.245039	BCKDHB	0.01	0.610765	KEGG_2019_Mouse	T cells	Insectivore	100
Regulation of lipolysis in adipocytes	0.245039	PTGER3	0.01	0.610765	KEGG_2019_Mouse	T cells	Insectivore	100
VEGF signaling pathway	0.252591	VEGFA	0.01	0.597582	KEGG_2019_Mouse	T cells	Insectivore	100
Glycerolipid metabolism	0.263779	PNLIPRP1	0.01	0.57876	KEGG_2019_Mouse	T cells	Insectivore	100
Long-term depression	0.263779	PLCB2	0.01	0.57876	KEGG_2019_Mouse	T cells	Insectivore	100
Proteoglycans in cancer	0.269787	ITGB5;VEGFA	0.02	0.568979	KEGG_2019_Mouse	T cells	Insectivore	100
Mitophagy	0.271146	EIF2AK3	0.01	0.566798	KEGG_2019_Mouse	T cells	Insectivore	100
NOD-like receptor signaling pathway	0.273494	BCL2;PLCB2	0.02	0.563053	KEGG_2019_Mouse	T cells	Insectivore	100
Aminoacyl-tRNA biosynthesis	0.282059	FARSB	0.01	0.549661	KEGG_2019_Mouse	T cells	Insectivore	100
cAMP signaling pathway	0.284609	PTGER3;PDE4B	0.02	0.545752	KEGG_2019_Mouse	T cells	Insectivore	100
Long-term potentiation	0.28566	PLCB2	0.01	0.54415	KEGG_2019_Mouse	T cells	Insectivore	100
Fc epsilon RI signaling pathway	0.289244	FYN	0.01	0.538736	KEGG_2019_Mouse	T cells	Insectivore	100
Renal cell carcinoma	0.289244	VEGFA	0.01	0.538736	KEGG_2019_Mouse	T cells	Insectivore	100
Cortisol synthesis and secretion	0.29281	PLCB2	0.01	0.533415	KEGG_2019_Mouse	T cells	Insectivore	100
p53 signaling pathway	0.299888	BCL2	0.01	0.52304	KEGG_2019_Mouse	T cells	Insectivore	100
Adherens junction	0.303401	FYN	0.01	0.517982	KEGG_2019_Mouse	T cells	Insectivore	100
Arrhythmogenic right ventricular cardiomyopathy (ARVC)	0.303401	ITGB5	0.01	0.517982	KEGG_2019_Mouse	T cells	Insectivore	100
Thyroid hormone synthesis	0.306897	PLCB2	0.01	0.513007	KEGG_2019_Mouse	T cells	Insectivore	100
Gastric acid secretion	0.310375	PLCB2	0.01	0.508113	KEGG_2019_Mouse	T cells	Insectivore	100
Pancreatic cancer	0.313836	VEGFA	0.01	0.503297	KEGG_2019_Mouse	T cells	Insectivore	100
Chronic myeloid leukemia	0.31728	MECOM	0.01	0.498557	KEGG_2019_Mouse	T cells	Insectivore	100
Renin secretion	0.31728	PLCB2	0.01	0.498557	KEGG_2019_Mouse	T cells	Insectivore	100
Salivary secretion	0.324116	PLCB2	0.01	0.489299	KEGG_2019_Mouse	T cells	Insectivore	100
ECM-receptor interaction	0.340912	ITGB5	0.01	0.467358	KEGG_2019_Mouse	T cells	Insectivore	100
ErbB signaling pathway	0.344221	NRG3	0.01	0.463163	KEGG_2019_Mouse	T cells	Insectivore	100
Rheumatoid arthritis	0.344221	VEGFA	0.01	0.463163	KEGG_2019_Mouse	T cells	Insectivore	100
Gap junction	0.35079	PLCB2	0.01	0.454953	KEGG_2019_Mouse	T cells	Insectivore	100
Hypertrophic cardiomyopathy (HCM)	0.35079	ITGB5	0.01	0.454953	KEGG_2019_Mouse	T cells	Insectivore	100
Insulin secretion	0.35079	PLCB2	0.01	0.454953	KEGG_2019_Mouse	T cells	Insectivore	100
Colorectal cancer	0.357294	BCL2	0.01	0.446975	KEGG_2019_Mouse	T cells	Insectivore	100
Dilated cardiomyopathy (DCM)	0.363733	ITGB5	0.01	0.439217	KEGG_2019_Mouse	T cells	Insectivore	100
GnRH signaling pathway	0.363733	PLCB2	0.01	0.439217	KEGG_2019_Mouse	T cells	Insectivore	100
Progesterone-mediated oocyte maturation	0.363733	CPEB3	0.01	0.439217	KEGG_2019_Mouse	T cells	Insectivore	100
IL-17 signaling pathway	0.366929	TRAF3IP2	0.01	0.435418	KEGG_2019_Mouse	T cells	Insectivore	100
Herpes simplex virus 1 infection	0.368462	ZFP1;EIF2AK3;BCL2	0.03	0.433608	KEGG_2019_Mouse	T cells	Insectivore	100
Morphine addiction	0.370109	PDE4B	0.01	0.431671	KEGG_2019_Mouse	T cells	Insectivore	100
Small cell lung cancer	0.370109	BCL2	0.01	0.431671	KEGG_2019_Mouse	T cells	Insectivore	100
mRNA surveillance pathway	0.382671	PPP2R2B	0.01	0.417175	KEGG_2019_Mouse	T cells	Insectivore	100
Glycerophospholipid metabolism	0.385772	CHKA	0.01	0.413669	KEGG_2019_Mouse	T cells	Insectivore	100
Prostate cancer	0.385772	BCL2	0.01	0.413669	KEGG_2019_Mouse	T cells	Insectivore	100
Endocytosis	0.390144	EEA1;AGAP1	0.02	0.408775	KEGG_2019_Mouse	T cells	Insectivore	100
Choline metabolism in cancer	0.391929	CHKA	0.01	0.406793	KEGG_2019_Mouse	T cells	Insectivore	100
Circadian entrainment	0.391929	PLCB2	0.01	0.406793	KEGG_2019_Mouse	T cells	Insectivore	100
Melanogenesis	0.394984	PLCB2	0.01	0.40342	KEGG_2019_Mouse	T cells	Insectivore	100
T cell receptor signaling pathway	0.398025	FYN	0.01	0.40009	KEGG_2019_Mouse	T cells	Insectivore	100
Aldosterone synthesis and secretion	0.40105	PLCB2	0.01	0.396802	KEGG_2019_Mouse	T cells	Insectivore	100
Glucagon signaling pathway	0.40105	PLCB2	0.01	0.396802	KEGG_2019_Mouse	T cells	Insectivore	100
MicroRNAs in cancer	0.411218	BCL2;VEGFA	0.02	0.385928	KEGG_2019_Mouse	T cells	Insectivore	100
Amoebiasis	0.413001	PLCB2	0.01	0.384049	KEGG_2019_Mouse	T cells	Insectivore	100
Toxoplasmosis	0.418887	BCL2	0.01	0.377903	KEGG_2019_Mouse	T cells	Insectivore	100
Glutamatergic synapse	0.436199	PLCB2	0.01	0.360316	KEGG_2019_Mouse	T cells	Insectivore	100
Oocyte meiosis	0.441855	CPEB3	0.01	0.35472	KEGG_2019_Mouse	T cells	Insectivore	100
Natural killer cell mediated cytotoxicity	0.447455	FYN	0.01	0.349251	KEGG_2019_Mouse	T cells	Insectivore	100
Neurotrophin signaling pathway	0.455751	BCL2	0.01	0.341273	KEGG_2019_Mouse	T cells	Insectivore	100
AMPK signaling pathway	0.469304	PPP2R2B	0.01	0.328546	KEGG_2019_Mouse	T cells	Insectivore	100
Inflammatory mediator regulation of TRP channels	0.471974	PLCB2	0.01	0.326082	KEGG_2019_Mouse	T cells	Insectivore	100
Osteoclast differentiation	0.474631	FYN	0.01	0.323644	KEGG_2019_Mouse	T cells	Insectivore	100
Serotonergic synapse	0.485128	PLCB2	0.01	0.314144	KEGG_2019_Mouse	T cells	Insectivore	100
Purine metabolism	0.495416	PDE4B	0.01	0.30503	KEGG_2019_Mouse	T cells	Insectivore	100
Signaling pathways regulating pluripotency of stem cells	0.497956	LIFR	0.01	0.302809	KEGG_2019_Mouse	T cells	Insectivore	100
Apelin signaling pathway	0.500484	PLCB2	0.01	0.30061	KEGG_2019_Mouse	T cells	Insectivore	100
Vascular smooth muscle contraction	0.505501	PLCB2	0.01	0.296278	KEGG_2019_Mouse	T cells	Insectivore	100
Gastric cancer	0.529849	BCL2	0.01	0.275848	KEGG_2019_Mouse	T cells	Insectivore	100
Retrograde endocannabinoid signaling	0.529849	PLCB2	0.01	0.275848	KEGG_2019_Mouse	T cells	Insectivore	100
Non-alcoholic fatty liver disease (NAFLD)	0.532218	EIF2AK3	0.01	0.273911	KEGG_2019_Mouse	T cells	Insectivore	100
mTOR signaling pathway	0.539253	DEPTOR	0.01	0.268208	KEGG_2019_Mouse	T cells	Insectivore	100
Oxytocin signaling pathway	0.539253	PLCB2	0.01	0.268208	KEGG_2019_Mouse	T cells	Insectivore	100
Cushing syndrome	0.550745	PLCB2	0.01	0.259049	KEGG_2019_Mouse	T cells	Insectivore	100
Hippo signaling pathway	0.550745	PPP2R2B	0.01	0.259049	KEGG_2019_Mouse	T cells	Insectivore	100
Wnt signaling pathway	0.55301	PLCB2	0.01	0.257267	KEGG_2019_Mouse	T cells	Insectivore	100
Hepatitis B	0.559735	BCL2	0.01	0.252018	KEGG_2019_Mouse	T cells	Insectivore	100
Influenza A	0.570722	EIF2AK3	0.01	0.243576	KEGG_2019_Mouse	T cells	Insectivore	100
Cell adhesion molecules (CAMs)	0.57504	CNTNAP2	0.01	0.240302	KEGG_2019_Mouse	T cells	Insectivore	100
cGMP-PKG signaling pathway	0.579315	PLCB2	0.01	0.237085	KEGG_2019_Mouse	T cells	Insectivore	100
Necroptosis	0.587739	BCL2	0.01	0.230816	KEGG_2019_Mouse	T cells	Insectivore	100
Transcriptional misregulation in cancer	0.602079	RUNX2	0.01	0.220346	KEGG_2019_Mouse	T cells	Insectivore	100
Huntington disease	0.619794	PLCB2	0.01	0.207752	KEGG_2019_Mouse	T cells	Insectivore	100
Chemokine signaling pathway	0.629296	PLCB2	0.01	0.201145	KEGG_2019_Mouse	T cells	Insectivore	100
Kaposi sarcoma-associated herpesvirus infection	0.663307	VEGFA	0.01	0.178286	KEGG_2019_Mouse	T cells	Insectivore	100
Regulation of actin cytoskeleton	0.665009	ITGB5	0.01	0.177173	KEGG_2019_Mouse	T cells	Insectivore	100
Epstein-Barr virus infection	0.684778	BCL2	0.01	0.16445	KEGG_2019_Mouse	T cells	Insectivore	100
Ras signaling pathway	0.691108	VEGFA	0.01	0.160454	KEGG_2019_Mouse	T cells	Insectivore	100
Human immunodeficiency virus 1 infection	0.698843	BCL2	0.01	0.15562	KEGG_2019_Mouse	T cells	Insectivore	100
Neuroactive ligand-receptor interaction	0.827905	PTGER3	0.01	0.0820197	KEGG_2019_Mouse	T cells	Insectivore	100
Pancreatic secretion	1.22733e-05	PNLIPRP1;CPA2;CPA1;CPB1;CTRL;PLCB2	0.06	4.91104	KEGG_2021_Human	T cells	Insectivore	100
Protein digestion and absorption	0.000167854	CPA2;CPA1;CPB1;CTRL;SLC16A10	0.05	3.77507	KEGG_2021_Human	T cells	Insectivore	100
Sphingolipid signaling pathway	0.000328827	SGMS1;PPP2R2B;BCL2;FYN;PLCB2	0.05	3.48303	KEGG_2021_Human	T cells	Insectivore	100
Protein processing in endoplasmic reticulum	0.00168638	ERO1B;EIF2AK3;BCL2;RRBP1;UGGT1	0.05	2.77305	KEGG_2021_Human	T cells	Insectivore	100
Parathyroid hormone synthesis, secretion and action	0.00197878	BCL2;PDE4B;PLCB2;RUNX2	0.04	2.7036	KEGG_2021_Human	T cells	Insectivore	100
AGE-RAGE signaling pathway in diabetic complications	0.0138218	BCL2;PLCB2;VEGFA	0.03	1.85944	KEGG_2021_Human	T cells	Insectivore	100
NF-kappa B signaling pathway	0.0153453	EDA;BCL2;ERC1	0.03	1.81402	KEGG_2021_Human	T cells	Insectivore	100
Focal adhesion	0.0183714	ITGB5;BCL2;FYN;VEGFA	0.04	1.73586	KEGG_2021_Human	T cells	Insectivore	100
Cholinergic synapse	0.0191075	BCL2;FYN;PLCB2	0.03	1.7188	KEGG_2021_Human	T cells	Insectivore	100
Fat digestion and absorption	0.0195638	PNLIPRP1;CLPS	0.02	1.70855	KEGG_2021_Human	T cells	Insectivore	100
Thyroid hormone signaling pathway	0.0228427	SLC16A10;SLC16A2;PLCB2	0.03	1.64125	KEGG_2021_Human	T cells	Insectivore	100
Autophagy	0.0314194	DEPTOR;EIF2AK3;BCL2	0.03	1.5028	KEGG_2021_Human	T cells	Insectivore	100
PI3K-Akt signaling pathway	0.0325134	MAGI1;ITGB5;PPP2R2B;BCL2;VEGFA	0.05	1.48794	KEGG_2021_Human	T cells	Insectivore	100
Viral myocarditis	0.0363104	CXADR;FYN	0.02	1.43997	KEGG_2021_Human	T cells	Insectivore	100
Adrenergic signaling in cardiomyocytes	0.0394643	PPP2R2B;BCL2;PLCB2	0.03	1.4038	KEGG_2021_Human	T cells	Insectivore	100
GnRH secretion	0.0408313	PLCB2;HCN1	0.02	1.38901	KEGG_2021_Human	T cells	Insectivore	100
Inositol phosphate metabolism	0.0517203	INPP5F;PLCB2	0.02	1.28634	KEGG_2021_Human	T cells	Insectivore	100
Human papillomavirus infection	0.0844574	MAGI1;ITGB5;PPP2R2B;VEGFA	0.04	1.07336	KEGG_2021_Human	T cells	Insectivore	100
Phosphatidylinositol signaling system	0.0849237	INPP5F;PLCB2	0.02	1.07097	KEGG_2021_Human	T cells	Insectivore	100
Rap1 signaling pathway	0.0882888	MAGI1;PLCB2;VEGFA	0.03	1.05409	KEGG_2021_Human	T cells	Insectivore	100
Chagas disease	0.0924847	PPP2R2B;PLCB2	0.02	1.03393	KEGG_2021_Human	T cells	Insectivore	100
Lipid and atherosclerosis	0.0931481	EIF2AK3;BCL2;PLCB2	0.03	1.03083	KEGG_2021_Human	T cells	Insectivore	100
Human cytomegalovirus infection	0.10319	PTGER3;PLCB2;VEGFA	0.03	0.986361	KEGG_2021_Human	T cells	Insectivore	100
HIF-1 signaling pathway	0.103383	BCL2;VEGFA	0.02	0.98555	KEGG_2021_Human	T cells	Insectivore	100
Calcium signaling pathway	0.119017	PTGER3;PLCB2;VEGFA	0.03	0.924392	KEGG_2021_Human	T cells	Insectivore	100
Maturity onset diabetes of the young	0.122262	NR5A2	0.01	0.912708	KEGG_2021_Human	T cells	Insectivore	100
Pathways in cancer	0.127313	MECOM;PTGER3;BCL2;PLCB2;VEGFA	0.05	0.895128	KEGG_2021_Human	T cells	Insectivore	100
Platelet activation	0.127809	FYN;PLCB2	0.02	0.89344	KEGG_2021_Human	T cells	Insectivore	100
Relaxin signaling pathway	0.13623	PLCB2;VEGFA	0.02	0.865727	KEGG_2021_Human	T cells	Insectivore	100
Dopaminergic synapse	0.141342	PPP2R2B;PLCB2	0.02	0.84973	KEGG_2021_Human	T cells	Insectivore	100
Estrogen signaling pathway	0.149951	BCL2;PLCB2	0.02	0.824051	KEGG_2021_Human	T cells	Insectivore	100
Fluid shear stress and atherosclerosis	0.153424	BCL2;VEGFA	0.02	0.814107	KEGG_2021_Human	T cells	Insectivore	100
Measles	0.153424	EIF2AK3;BCL2	0.02	0.814107	KEGG_2021_Human	T cells	Insectivore	100
Propanoate metabolism	0.156813	BCKDHB	0.01	0.804617	KEGG_2021_Human	T cells	Insectivore	100
Apoptosis	0.158663	EIF2AK3;BCL2	0.02	0.799525	KEGG_2021_Human	T cells	Insectivore	100
Phospholipase D signaling pathway	0.169239	FYN;PLCB2	0.02	0.771499	KEGG_2021_Human	T cells	Insectivore	100
African trypanosomiasis	0.16942	PLCB2	0.01	0.771035	KEGG_2021_Human	T cells	Insectivore	100
Phagosome	0.176356	EEA1;ITGB5	0.02	0.75361	KEGG_2021_Human	T cells	Insectivore	100
Glycine, serine and threonine metabolism	0.18184	GCAT	0.01	0.74031	KEGG_2021_Human	T cells	Insectivore	100
MAPK signaling pathway	0.182335	MECOM;MAP4K3;VEGFA	0.03	0.739131	KEGG_2021_Human	T cells	Insectivore	100
Cellular senescence	0.18352	TRAF3IP2;HIPK2	0.02	0.736317	KEGG_2021_Human	T cells	Insectivore	100
Cytokine-cytokine receptor interaction	0.183584	EDA;IL34;LIFR	0.03	0.736164	KEGG_2021_Human	T cells	Insectivore	100
Hepatitis C	0.185318	PPP2R2B;EIF2AK3	0.02	0.732083	KEGG_2021_Human	T cells	Insectivore	100
Bladder cancer	0.185939	VEGFA	0.01	0.730629	KEGG_2021_Human	T cells	Insectivore	100
Ferroptosis	0.185939	SLC7A11	0.01	0.730629	KEGG_2021_Human	T cells	Insectivore	100
JAK-STAT signaling pathway	0.194344	BCL2;LIFR	0.02	0.711428	KEGG_2021_Human	T cells	Insectivore	100
Basal transcription factors	0.202133	TAF1	0.01	0.694363	KEGG_2021_Human	T cells	Insectivore	100
Tight junction	0.207074	MAGI1;PPP2R2B	0.02	0.683874	KEGG_2021_Human	T cells	Insectivore	100
Carbohydrate digestion and absorption	0.210109	PLCB2	0.01	0.677554	KEGG_2021_Human	T cells	Insectivore	100
Valine, leucine and isoleucine degradation	0.214068	BCKDHB	0.01	0.669448	KEGG_2021_Human	T cells	Insectivore	100
Sphingolipid metabolism	0.218007	SGMS1	0.01	0.661529	KEGG_2021_Human	T cells	Insectivore	100
Cysteine and methionine metabolism	0.221927	MAT2A	0.01	0.65379	KEGG_2021_Human	T cells	Insectivore	100
Tuberculosis	0.227247	EEA1;BCL2	0.02	0.643502	KEGG_2021_Human	T cells	Insectivore	100
NOD-like receptor signaling pathway	0.229089	BCL2;PLCB2	0.02	0.639996	KEGG_2021_Human	T cells	Insectivore	100
Axon guidance	0.230932	FYN;SLIT2	0.02	0.636516	KEGG_2021_Human	T cells	Insectivore	100
Endocrine and other factor-regulated calcium reabsorption	0.233569	PLCB2	0.01	0.631584	KEGG_2021_Human	T cells	Insectivore	100
Regulation of lipolysis in adipocytes	0.241235	PTGER3	0.01	0.61756	KEGG_2021_Human	T cells	Insectivore	100
Hedgehog signaling pathway	0.245039	BCL2	0.01	0.610765	KEGG_2021_Human	T cells	Insectivore	100
VEGF signaling pathway	0.256339	VEGFA	0.01	0.591185	KEGG_2021_Human	T cells	Insectivore	100
Long-term depression	0.260068	PLCB2	0.01	0.584912	KEGG_2021_Human	T cells	Insectivore	100
Glycerolipid metabolism	0.263779	PNLIPRP1	0.01	0.57876	KEGG_2021_Human	T cells	Insectivore	100
Lysine degradation	0.271146	MECOM	0.01	0.566798	KEGG_2021_Human	T cells	Insectivore	100
Proteoglycans in cancer	0.273494	ITGB5;VEGFA	0.02	0.563053	KEGG_2021_Human	T cells	Insectivore	100
Amyotrophic lateral sclerosis	0.27415	NRG3;EIF2AK3;BCL2	0.03	0.562011	KEGG_2021_Human	T cells	Insectivore	100
Cortisol synthesis and secretion	0.278439	PLCB2	0.01	0.55527	KEGG_2021_Human	T cells	Insectivore	100
Aminoacyl-tRNA biosynthesis	0.282059	FARSB	0.01	0.549661	KEGG_2021_Human	T cells	Insectivore	100
Long-term potentiation	0.28566	PLCB2	0.01	0.54415	KEGG_2021_Human	T cells	Insectivore	100
Fc epsilon RI signaling pathway	0.289244	FYN	0.01	0.538736	KEGG_2021_Human	T cells	Insectivore	100
Mitophagy	0.289244	EIF2AK3	0.01	0.538736	KEGG_2021_Human	T cells	Insectivore	100
Renal cell carcinoma	0.29281	VEGFA	0.01	0.533415	KEGG_2021_Human	T cells	Insectivore	100
Renin secretion	0.29281	PLCB2	0.01	0.533415	KEGG_2021_Human	T cells	Insectivore	100
cAMP signaling pathway	0.29386	PTGER3;PDE4B	0.02	0.531859	KEGG_2021_Human	T cells	Insectivore	100
Adherens junction	0.299888	FYN	0.01	0.52304	KEGG_2021_Human	T cells	Insectivore	100
p53 signaling pathway	0.306897	BCL2	0.01	0.513007	KEGG_2021_Human	T cells	Insectivore	100
Thyroid hormone synthesis	0.313836	PLCB2	0.01	0.503297	KEGG_2021_Human	T cells	Insectivore	100
Chronic myeloid leukemia	0.31728	MECOM	0.01	0.498557	KEGG_2021_Human	T cells	Insectivore	100
Gastric acid secretion	0.31728	PLCB2	0.01	0.498557	KEGG_2021_Human	T cells	Insectivore	100
Pancreatic cancer	0.31728	VEGFA	0.01	0.498557	KEGG_2021_Human	T cells	Insectivore	100
Arrhythmogenic right ventricular cardiomyopathy	0.320707	ITGB5	0.01	0.493892	KEGG_2021_Human	T cells	Insectivore	100
Chemical carcinogenesis	0.336152	BCL2;VEGFA	0.02	0.473464	KEGG_2021_Human	T cells	Insectivore	100
ErbB signaling pathway	0.347513	NRG3	0.01	0.459028	KEGG_2021_Human	T cells	Insectivore	100
Shigellosis	0.348893	BCL2;PLCB2	0.02	0.457307	KEGG_2021_Human	T cells	Insectivore	100
Taste transduction	0.35079	PLCB2	0.01	0.454953	KEGG_2021_Human	T cells	Insectivore	100
Colorectal cancer	0.35079	BCL2	0.01	0.454953	KEGG_2021_Human	T cells	Insectivore	100
Insulin secretion	0.35079	PLCB2	0.01	0.454953	KEGG_2021_Human	T cells	Insectivore	100
ECM-receptor interaction	0.357294	ITGB5	0.01	0.446975	KEGG_2021_Human	T cells	Insectivore	100
Gap junction	0.357294	PLCB2	0.01	0.446975	KEGG_2021_Human	T cells	Insectivore	100
Endocytosis	0.359751	EEA1;AGAP1	0.02	0.443998	KEGG_2021_Human	T cells	Insectivore	100
Hypertrophic cardiomyopathy	0.363733	ITGB5	0.01	0.439217	KEGG_2021_Human	T cells	Insectivore	100
Morphine addiction	0.366929	PDE4B	0.01	0.435418	KEGG_2021_Human	T cells	Insectivore	100
Small cell lung cancer	0.370109	BCL2	0.01	0.431671	KEGG_2021_Human	T cells	Insectivore	100
Salivary secretion	0.373273	PLCB2	0.01	0.427974	KEGG_2021_Human	T cells	Insectivore	100
GnRH signaling pathway	0.373273	PLCB2	0.01	0.427974	KEGG_2021_Human	T cells	Insectivore	100
Rheumatoid arthritis	0.373273	VEGFA	0.01	0.427974	KEGG_2021_Human	T cells	Insectivore	100
IL-17 signaling pathway	0.376421	TRAF3IP2	0.01	0.424326	KEGG_2021_Human	T cells	Insectivore	100
Dilated cardiomyopathy	0.382671	ITGB5	0.01	0.417175	KEGG_2021_Human	T cells	Insectivore	100
Circadian entrainment	0.385772	PLCB2	0.01	0.413669	KEGG_2021_Human	T cells	Insectivore	100
Prostate cancer	0.385772	BCL2	0.01	0.413669	KEGG_2021_Human	T cells	Insectivore	100
Aldosterone synthesis and secretion	0.388858	PLCB2	0.01	0.410209	KEGG_2021_Human	T cells	Insectivore	100
Choline metabolism in cancer	0.388858	CHKA	0.01	0.410209	KEGG_2021_Human	T cells	Insectivore	100
mRNA surveillance pathway	0.388858	PPP2R2B	0.01	0.410209	KEGG_2021_Human	T cells	Insectivore	100
Glycerophospholipid metabolism	0.388858	CHKA	0.01	0.410209	KEGG_2021_Human	T cells	Insectivore	100
Inflammatory mediator regulation of TRP channels	0.388858	PLCB2	0.01	0.410209	KEGG_2021_Human	T cells	Insectivore	100
Viral protein interaction with cytokine and cytokine receptor	0.394984	IL34	0.01	0.40342	KEGG_2021_Human	T cells	Insectivore	100
Progesterone-mediated oocyte maturation	0.394984	CPEB3	0.01	0.40342	KEGG_2021_Human	T cells	Insectivore	100
Prion disease	0.397206	EIF2AK3;FYN	0.02	0.400984	KEGG_2021_Human	T cells	Insectivore	100
Melanogenesis	0.398025	PLCB2	0.01	0.40009	KEGG_2021_Human	T cells	Insectivore	100
Amoebiasis	0.40105	PLCB2	0.01	0.396802	KEGG_2021_Human	T cells	Insectivore	100
T cell receptor signaling pathway	0.407055	FYN	0.01	0.390347	KEGG_2021_Human	T cells	Insectivore	100
Glucagon signaling pathway	0.415951	PLCB2	0.01	0.380958	KEGG_2021_Human	T cells	Insectivore	100
Pathways of neurodegeneration	0.425157	EIF2AK3;BCL2;PLCB2	0.03	0.371451	KEGG_2021_Human	T cells	Insectivore	100
Toxoplasmosis	0.430486	BCL2	0.01	0.366041	KEGG_2021_Human	T cells	Insectivore	100
Serotonergic synapse	0.433349	PLCB2	0.01	0.363162	KEGG_2021_Human	T cells	Insectivore	100
Glutamatergic synapse	0.436199	PLCB2	0.01	0.360316	KEGG_2021_Human	T cells	Insectivore	100
Growth hormone synthesis, secretion and action	0.450234	PLCB2	0.01	0.346562	KEGG_2021_Human	T cells	Insectivore	100
Neurotrophin signaling pathway	0.450234	BCL2	0.01	0.346562	KEGG_2021_Human	T cells	Insectivore	100
AMPK signaling pathway	0.452999	PPP2R2B	0.01	0.343903	KEGG_2021_Human	T cells	Insectivore	100
Herpes simplex virus 1 infection	0.455507	ZFP1;EIF2AK3;BCL2	0.03	0.341505	KEGG_2021_Human	T cells	Insectivore	100
MicroRNAs in cancer	0.460624	BCL2;VEGFA	0.02	0.336653	KEGG_2021_Human	T cells	Insectivore	100
Osteoclast differentiation	0.471974	FYN	0.01	0.326082	KEGG_2021_Human	T cells	Insectivore	100
Oocyte meiosis	0.477275	CPEB3	0.01	0.321231	KEGG_2021_Human	T cells	Insectivore	100
Purine metabolism	0.477275	PDE4B	0.01	0.321231	KEGG_2021_Human	T cells	Insectivore	100
Natural killer cell mediated cytotoxicity	0.482523	FYN	0.01	0.316482	KEGG_2021_Human	T cells	Insectivore	100
Vascular smooth muscle contraction	0.487719	PLCB2	0.01	0.31183	KEGG_2021_Human	T cells	Insectivore	100
Apelin signaling pathway	0.497956	PLCB2	0.01	0.302809	KEGG_2021_Human	T cells	Insectivore	100
Signaling pathways regulating pluripotency of stem cells	0.512934	LIFR	0.01	0.289939	KEGG_2021_Human	T cells	Insectivore	100
Spinocerebellar ataxia	0.512934	PLCB2	0.01	0.289939	KEGG_2021_Human	T cells	Insectivore	100
Cell adhesion molecules	0.525076	CNTNAP2	0.01	0.279777	KEGG_2021_Human	T cells	Insectivore	100
Retrograde endocannabinoid signaling	0.525076	PLCB2	0.01	0.279777	KEGG_2021_Human	T cells	Insectivore	100
Gastric cancer	0.527469	BCL2	0.01	0.277803	KEGG_2021_Human	T cells	Insectivore	100
mTOR signaling pathway	0.539253	DEPTOR	0.01	0.268208	KEGG_2021_Human	T cells	Insectivore	100
Oxytocin signaling pathway	0.539253	PLCB2	0.01	0.268208	KEGG_2021_Human	T cells	Insectivore	100
Cushing syndrome	0.541574	PLCB2	0.01	0.266342	KEGG_2021_Human	T cells	Insectivore	100
Non-alcoholic fatty liver disease	0.541574	EIF2AK3	0.01	0.266342	KEGG_2021_Human	T cells	Insectivore	100
Necroptosis	0.550745	BCL2	0.01	0.259049	KEGG_2021_Human	T cells	Insectivore	100
Alzheimer disease	0.553321	EIF2AK3;PLCB2	0.02	0.257023	KEGG_2021_Human	T cells	Insectivore	100
Hepatitis B	0.557504	BCL2	0.01	0.253752	KEGG_2021_Human	T cells	Insectivore	100
Hippo signaling pathway	0.559735	PPP2R2B	0.01	0.252018	KEGG_2021_Human	T cells	Insectivore	100
Wnt signaling pathway	0.56636	PLCB2	0.01	0.246908	KEGG_2021_Human	T cells	Insectivore	100
cGMP-PKG signaling pathway	0.568546	PLCB2	0.01	0.245234	KEGG_2021_Human	T cells	Insectivore	100
Neutrophil extracellular trap formation	0.613978	PLCB2	0.01	0.211847	KEGG_2021_Human	T cells	Insectivore	100
Transcriptional misregulation in cancer	0.619794	RUNX2	0.01	0.207752	KEGG_2021_Human	T cells	Insectivore	100
Chemokine signaling pathway	0.619794	PLCB2	0.01	0.207752	KEGG_2021_Human	T cells	Insectivore	100
Kaposi sarcoma-associated herpesvirus infection	0.621714	VEGFA	0.01	0.20641	KEGG_2021_Human	T cells	Insectivore	100
Pathogenic Escherichia coli infection	0.629296	FYN	0.01	0.201145	KEGG_2021_Human	T cells	Insectivore	100
Epstein-Barr virus infection	0.638563	BCL2	0.01	0.194797	KEGG_2021_Human	T cells	Insectivore	100
Diabetic cardiomyopathy	0.640388	PLCB2	0.01	0.193557	KEGG_2021_Human	T cells	Insectivore	100
Human immunodeficiency virus 1 infection	0.656413	BCL2	0.01	0.182823	KEGG_2021_Human	T cells	Insectivore	100
Regulation of actin cytoskeleton	0.666702	ITGB5	0.01	0.176068	KEGG_2021_Human	T cells	Insectivore	100
Ras signaling pathway	0.689537	VEGFA	0.01	0.161442	KEGG_2021_Human	T cells	Insectivore	100
Salmonella infection	0.715193	BCL2	0.01	0.145577	KEGG_2021_Human	T cells	Insectivore	100
Parkinson disease	0.715193	EIF2AK3	0.01	0.145577	KEGG_2021_Human	T cells	Insectivore	100
Huntington disease	0.786833	PLCB2	0.01	0.104118	KEGG_2021_Human	T cells	Insectivore	100
Neuroactive ligand-receptor interaction	0.821649	PTGER3	0.01	0.0853135	KEGG_2021_Human	T cells	Insectivore	100
increased leukocyte cell number MP:0000218	4.31786e-06	ARHGAP21;RBM47;ITGB5;MECOM;ATP8B1;PPP2R2B;MTUS1;RNASE1	0.08	5.36473	MGI_Mammalian_Phenotype_Level_4_2021	T cells	Insectivore	100
abnormal nephrogenic zone morphology MP:0011334	1.41879e-05	BCL2;SLIT2;VEGFA	0.03	4.84808	MGI_Mammalian_Phenotype_Level_4_2021	T cells	Insectivore	100
decreased body size MP:0001265	4.65424e-05	CNTNAP2;RBM47;EIF2AK3;ZBTB20;LIFR;FOXP2;RUNX2;VEGFA;CLPS;NBEA;MECOM;LRRC7;BCL2;VGLL4	0.14	4.33215	MGI_Mammalian_Phenotype_Level_4_2021	T cells	Insectivore	100
abnormal pancreas physiology MP:0002693	0.00017431	CPA1;CTRL;EIF2AK3	0.03	3.75868	MGI_Mammalian_Phenotype_Level_4_2021	T cells	Insectivore	100
decreased triiodothyronine level MP:0005473	0.000366432	SLC16A2;RUNX2	0.02	3.43601	MGI_Mammalian_Phenotype_Level_4_2021	T cells	Insectivore	100
abnormal Sertoli cell barrier morphology MP:0020355	0.000366432	SGMS1;FYN	0.02	3.43601	MGI_Mammalian_Phenotype_Level_4_2021	T cells	Insectivore	100
decreased renal glomerulus number MP:0004505	0.000446403	BCL2;LIFR;VEGFA	0.03	3.35027	MGI_Mammalian_Phenotype_Level_4_2021	T cells	Insectivore	100
steatorrhea MP:0002791	0.000511333	CLPS;EIF2AK3	0.02	3.2913	MGI_Mammalian_Phenotype_Level_4_2021	T cells	Insectivore	100
decreased vascular endothelial cell number MP:0006057	0.000511333	BCL2;VEGFA	0.02	3.2913	MGI_Mammalian_Phenotype_Level_4_2021	T cells	Insectivore	100
increased thyroid-stimulating hormone level MP:0005135	0.000511333	SLC16A2;RUNX2	0.02	3.2913	MGI_Mammalian_Phenotype_Level_4_2021	T cells	Insectivore	100
abnormal facial motor nucleus morphology MP:0000909	0.000870867	BCL2;VEGFA	0.02	3.06005	MGI_Mammalian_Phenotype_Level_4_2021	T cells	Insectivore	100
decreased body weight MP:0001262	0.000884504	SGMS1;ATP8B1;EIF2AK3;ZBTB20;LIFR;FOXP2;RUNX2;HIPK2;VEGFA;CLPS;NBEA;MECOM;LRRC7;BCL2;BBX;VGLL4	0.16	3.0533	MGI_Mammalian_Phenotype_Level_4_2021	T cells	Insectivore	100
hypoactivity MP:0001402	0.000953712	NBEA;EIF2AK3;LIFR;FNDC3A;CPEB3;PLCB2;FOXP2;VGLL4;VEGFA;HCN1	0.1	3.02058	MGI_Mammalian_Phenotype_Level_4_2021	T cells	Insectivore	100
pharyngeal arch hypoplasia MP:0003873	0.00108504	MECOM;VEGFA	0.02	2.96455	MGI_Mammalian_Phenotype_Level_4_2021	T cells	Insectivore	100
abnormal neurite morphology MP:0008415	0.00112633	LRRC7;ZBTB20;FOXP2	0.03	2.94834	MGI_Mammalian_Phenotype_Level_4_2021	T cells	Insectivore	100
abnormal auditory brainstem response MP:0004738	0.00125219	ARHGAP21;MECOM;ATP8B1;AGAP1;SLC7A11;HCN1	0.06	2.90233	MGI_Mammalian_Phenotype_Level_4_2021	T cells	Insectivore	100
increased circulating amylase level MP:0008806	0.00138426	CPA1;SGMS1;SLC16A2	0.03	2.85878	MGI_Mammalian_Phenotype_Level_4_2021	T cells	Insectivore	100
abnormal platelet morphology MP:0004720	0.00186243	SVIL;MECOM	0.02	2.72992	MGI_Mammalian_Phenotype_Level_4_2021	T cells	Insectivore	100
thrombocytopenia MP:0003179	0.00211026	ARHGAP21;MECOM;SGMS1;PPP2R2B;MTUS1	0.05	2.67566	MGI_Mammalian_Phenotype_Level_4_2021	T cells	Insectivore	100
abnormal bile salt level MP:0004774	0.00249083	NR5A2;ATP8B1	0.02	2.60366	MGI_Mammalian_Phenotype_Level_4_2021	T cells	Insectivore	100
abnormal glomerular capillary endothelium morphology MP:0011453	0.00249083	BCL2;VEGFA	0.02	2.60366	MGI_Mammalian_Phenotype_Level_4_2021	T cells	Insectivore	100
abnormal kidney blood vessel morphology MP:0000530	0.00283741	BCL2;VEGFA	0.02	2.54708	MGI_Mammalian_Phenotype_Level_4_2021	T cells	Insectivore	100
decreased nephron number MP:0011290	0.00320529	BCL2;LIFR	0.02	2.49413	MGI_Mammalian_Phenotype_Level_4_2021	T cells	Insectivore	100
abnormal long term depression MP:0001898	0.00320529	CPEB3;FOXP2	0.02	2.49413	MGI_Mammalian_Phenotype_Level_4_2021	T cells	Insectivore	100
abnormal olfaction MP:0001984	0.00320529	CNTNAP2;FYN	0.02	2.49413	MGI_Mammalian_Phenotype_Level_4_2021	T cells	Insectivore	100
abnormal pericyte morphology MP:0003719	0.00320529	BCL2;VEGFA	0.02	2.49413	MGI_Mammalian_Phenotype_Level_4_2021	T cells	Insectivore	100
increased lymphocyte cell number MP:0005013	0.00349019	ATP8B1;PPP2R2B;MTUS1;RNASE1	0.04	2.45715	MGI_Mammalian_Phenotype_Level_4_2021	T cells	Insectivore	100
renal glomerulus hypertrophy MP:0011294	0.00359424	BCL2;VEGFA	0.02	2.44439	MGI_Mammalian_Phenotype_Level_4_2021	T cells	Insectivore	100
hydroureter MP:0000536	0.00359424	LIFR;SLIT2	0.02	2.44439	MGI_Mammalian_Phenotype_Level_4_2021	T cells	Insectivore	100
abnormal pancreatic acinar cell morphology MP:0009146	0.00400405	CPA1;EIF2AK3	0.02	2.3975	MGI_Mammalian_Phenotype_Level_4_2021	T cells	Insectivore	100
polycystic kidney MP:0008528	0.00423252	ATP8B1;BCL2;SLIT2	0.03	2.3734	MGI_Mammalian_Phenotype_Level_4_2021	T cells	Insectivore	100
abnormal kidney development MP:0000527	0.00423252	BCL2;LIFR;SLIT2	0.03	2.3734	MGI_Mammalian_Phenotype_Level_4_2021	T cells	Insectivore	100
abnormal hippocampus development MP:0000808	0.0044345	CHN2;ZBTB20	0.02	2.35316	MGI_Mammalian_Phenotype_Level_4_2021	T cells	Insectivore	100
increased serotonin level MP:0010069	0.0044345	FYN;FOXP2	0.02	2.35316	MGI_Mammalian_Phenotype_Level_4_2021	T cells	Insectivore	100
impaired cued conditioning behavior MP:0009456	0.00480405	NRG3;ATP8B1;PDE4B	0.03	2.31839	MGI_Mammalian_Phenotype_Level_4_2021	T cells	Insectivore	100
pulmonary vascular congestion MP:0010018	0.00488539	MECOM;RUNX2	0.02	2.3111	MGI_Mammalian_Phenotype_Level_4_2021	T cells	Insectivore	100
dilated proximal convoluted tubules MP:0009050	0.0053565	BCL2;VEGFA	0.02	2.27112	MGI_Mammalian_Phenotype_Level_4_2021	T cells	Insectivore	100
abnormal synaptic plasticity MP:0004859	0.00584762	CHRDL1;FOXP2	0.02	2.23302	MGI_Mammalian_Phenotype_Level_4_2021	T cells	Insectivore	100
increased liver glycogen level MP:0010400	0.00688907	EIF2AK3;LIFR	0.02	2.16184	MGI_Mammalian_Phenotype_Level_4_2021	T cells	Insectivore	100
perinatal lethality, incomplete penetrance MP:0011090	0.00689584	MECOM;ZBTB20;SLIT2;FOXP2;VEGFA	0.05	2.16141	MGI_Mammalian_Phenotype_Level_4_2021	T cells	Insectivore	100
abnormal tooth morphology MP:0002100	0.00728687	BBX;AGAP1;HIPK2	0.03	2.13746	MGI_Mammalian_Phenotype_Level_4_2021	T cells	Insectivore	100
abnormal ureter morphology MP:0000534	0.00800811	LIFR;SLIT2	0.02	2.09647	MGI_Mammalian_Phenotype_Level_4_2021	T cells	Insectivore	100
slow postnatal weight gain MP:0008489	0.00817682	CLPS;FOXP2;RUNX2;VEGFA	0.04	2.08742	MGI_Mammalian_Phenotype_Level_4_2021	T cells	Insectivore	100
decreased exploration in new environment MP:0001417	0.00857208	ATP8B1;FNDC3A;RNASE1;FOXP2;HIPK2	0.05	2.06691	MGI_Mammalian_Phenotype_Level_4_2021	T cells	Insectivore	100
enhanced contextual conditioning behavior MP:0009453	0.0092031	NBEA;CPEB3	0.02	2.03607	MGI_Mammalian_Phenotype_Level_4_2021	T cells	Insectivore	100
pale kidney MP:0004969	0.0092031	BCL2;VEGFA	0.02	2.03607	MGI_Mammalian_Phenotype_Level_4_2021	T cells	Insectivore	100
abnormal spatial learning MP:0001463	0.00948739	NBEA;ZBTB20;FYN;HCN1	0.04	2.02285	MGI_Mammalian_Phenotype_Level_4_2021	T cells	Insectivore	100
increased circulating aspartate transaminase level MP:0005343	0.009791	EEA1;ATP8B1;ZBTB20	0.03	2.00917	MGI_Mammalian_Phenotype_Level_4_2021	T cells	Insectivore	100
abnormal hematopoietic stem cell physiology MP:0010763	0.00982858	ARHGAP21;MECOM	0.02	2.00751	MGI_Mammalian_Phenotype_Level_4_2021	T cells	Insectivore	100
abnormal pain threshold MP:0001970	0.00982858	PTGER3;HCN1	0.02	2.00751	MGI_Mammalian_Phenotype_Level_4_2021	T cells	Insectivore	100
increased susceptibility to type I hypersensitivity reaction MP:0005596	0.00982858	PTGER3;FYN	0.02	2.00751	MGI_Mammalian_Phenotype_Level_4_2021	T cells	Insectivore	100
abnormal hippocampus pyramidal cell morphology MP:0009940	0.0104725	FYN;CPEB3	0.02	1.97995	MGI_Mammalian_Phenotype_Level_4_2021	T cells	Insectivore	100
decreased vocalization MP:0020351	0.0104725	CNTNAP2;FOXP2	0.02	1.97995	MGI_Mammalian_Phenotype_Level_4_2021	T cells	Insectivore	100
increased dopamine level MP:0001906	0.0104725	FYN;FOXP2	0.02	1.97995	MGI_Mammalian_Phenotype_Level_4_2021	T cells	Insectivore	100
interrupted aortic arch MP:0004157	0.0118146	MECOM;VEGFA	0.02	1.92758	MGI_Mammalian_Phenotype_Level_4_2021	T cells	Insectivore	100
motor neuron degeneration MP:0000938	0.0118146	BCL2;VEGFA	0.02	1.92758	MGI_Mammalian_Phenotype_Level_4_2021	T cells	Insectivore	100
decreased dopamine level MP:0005643	0.0125125	FOXP2;HIPK2	0.02	1.90266	MGI_Mammalian_Phenotype_Level_4_2021	T cells	Insectivore	100
abnormal interleukin secretion MP:0008568	0.0125125	FYN;MAP4K3	0.02	1.90266	MGI_Mammalian_Phenotype_Level_4_2021	T cells	Insectivore	100
enlarged pericardium MP:0000291	0.0125125	CXADR;MECOM	0.02	1.90266	MGI_Mammalian_Phenotype_Level_4_2021	T cells	Insectivore	100
abnormal nest building behavior MP:0001447	0.0125125	CNTNAP2;LRRC7	0.02	1.90266	MGI_Mammalian_Phenotype_Level_4_2021	T cells	Insectivore	100
abnormal vocalization MP:0001529	0.0127385	ARHGAP21;PLCB2;FOXP2	0.03	1.89488	MGI_Mammalian_Phenotype_Level_4_2021	T cells	Insectivore	100
increased circulating alkaline phosphatase level MP:0002968	0.0138594	SGMS1;KIF13B;ZBTB20;AGAP1;SLC16A2	0.05	1.85825	MGI_Mammalian_Phenotype_Level_4_2021	T cells	Insectivore	100
increased cardiomyocyte apoptosis MP:0003222	0.0147111	CXADR;INPP5F	0.02	1.83236	MGI_Mammalian_Phenotype_Level_4_2021	T cells	Insectivore	100
increased blood urea nitrogen level MP:0005565	0.0152588	BCL2;ZBTB20;FNDC3A;VEGFA	0.04	1.81648	MGI_Mammalian_Phenotype_Level_4_2021	T cells	Insectivore	100
reduced long term depression MP:0001475	0.0154783	LRRC7;FOXP2	0.02	1.81028	MGI_Mammalian_Phenotype_Level_4_2021	T cells	Insectivore	100
expanded mesangial matrix MP:0011353	0.0154783	BCL2;VEGFA	0.02	1.81028	MGI_Mammalian_Phenotype_Level_4_2021	T cells	Insectivore	100
cardiovascular system phenotype MP:0005385	0.0162624	ATP8B1;PPP2R2B	0.02	1.78882	MGI_Mammalian_Phenotype_Level_4_2021	T cells	Insectivore	100
decreased circulating thyroxine level MP:0005478	0.0162624	SLC16A2;RUNX2	0.02	1.78882	MGI_Mammalian_Phenotype_Level_4_2021	T cells	Insectivore	100
abnormal limb development MP:0006279	0.0162624	MECOM;RUNX2	0.02	1.78882	MGI_Mammalian_Phenotype_Level_4_2021	T cells	Insectivore	100
small kidney MP:0002989	0.0163487	CXADR;BCL2;LIFR;VEGFA	0.04	1.78652	MGI_Mammalian_Phenotype_Level_4_2021	T cells	Insectivore	100
renal hypoplasia MP:0003446	0.0170632	BCL2;LIFR	0.02	1.76794	MGI_Mammalian_Phenotype_Level_4_2021	T cells	Insectivore	100
abnormal optic nerve morphology MP:0001330	0.0178805	BCL2;FYN	0.02	1.74762	MGI_Mammalian_Phenotype_Level_4_2021	T cells	Insectivore	100
cardiac hypertrophy MP:0001625	0.0182313	INPP5F;MTUS1;VGLL4	0.03	1.73918	MGI_Mammalian_Phenotype_Level_4_2021	T cells	Insectivore	100
decreased interferon-gamma secretion MP:0008567	0.0182313	IL34;FYN;MAP4K3	0.03	1.73918	MGI_Mammalian_Phenotype_Level_4_2021	T cells	Insectivore	100
increased heart weight MP:0002833	0.0192838	MTUS1;SLIT2;VGLL4;HCN1	0.04	1.71481	MGI_Mammalian_Phenotype_Level_4_2021	T cells	Insectivore	100
abnormal circulating amino acid level MP:0005311	0.0195638	SLC16A10;SLC7A11	0.02	1.70855	MGI_Mammalian_Phenotype_Level_4_2021	T cells	Insectivore	100
decreased heart rate variability MP:0003929	0.0195638	ATP8B1;PPP2R2B	0.02	1.70855	MGI_Mammalian_Phenotype_Level_4_2021	T cells	Insectivore	100
decreased bone volume MP:0010876	0.021311	LIFR;RUNX2	0.02	1.6714	MGI_Mammalian_Phenotype_Level_4_2021	T cells	Insectivore	100
overriding aortic valve MP:0000273	0.021311	MECOM;VEGFA	0.02	1.6714	MGI_Mammalian_Phenotype_Level_4_2021	T cells	Insectivore	100
decreased interleukin-2 secretion MP:0008688	0.022208	FYN;MAP4K3	0.02	1.65349	MGI_Mammalian_Phenotype_Level_4_2021	T cells	Insectivore	100
abnormal sarcomere morphology MP:0004090	0.0231206	CXADR;VEGFA	0.02	1.636	MGI_Mammalian_Phenotype_Level_4_2021	T cells	Insectivore	100
abnormal pancreatic islet morphology MP:0005215	0.0249912	SGMS1;EIF2AK3	0.02	1.60221	MGI_Mammalian_Phenotype_Level_4_2021	T cells	Insectivore	100
increased B cell derived lymphoma incidence MP:0002023	0.0249912	MTUS1;BCL2	0.02	1.60221	MGI_Mammalian_Phenotype_Level_4_2021	T cells	Insectivore	100
diluted coat color MP:0000371	0.025949	BCL2;SLC7A11	0.02	1.58588	MGI_Mammalian_Phenotype_Level_4_2021	T cells	Insectivore	100
abnormal cell adhesion MP:0003566	0.0279086	BCL2;SLIT2	0.02	1.55426	MGI_Mammalian_Phenotype_Level_4_2021	T cells	Insectivore	100
decreased hematopoietic stem cell number MP:0004810	0.0279086	ARHGAP21;MECOM	0.02	1.55426	MGI_Mammalian_Phenotype_Level_4_2021	T cells	Insectivore	100
persistent truncus arteriosis MP:0002633	0.0289101	MECOM;VEGFA	0.02	1.53895	MGI_Mammalian_Phenotype_Level_4_2021	T cells	Insectivore	100
abnormal pharyngeal arch morphology MP:0002884	0.0289101	MECOM;VEGFA	0.02	1.53895	MGI_Mammalian_Phenotype_Level_4_2021	T cells	Insectivore	100
podocyte hypertrophy MP:0011871	0.029631	BCL2	0.01	1.52825	MGI_Mammalian_Phenotype_Level_4_2021	T cells	Insectivore	100
blind ureter MP:0011797	0.029631	LIFR	0.01	1.52825	MGI_Mammalian_Phenotype_Level_4_2021	T cells	Insectivore	100
decreased capillary density MP:0020329	0.029631	VEGFA	0.01	1.52825	MGI_Mammalian_Phenotype_Level_4_2021	T cells	Insectivore	100
sinoatrial block MP:0010520	0.029631	HCN1	0.01	1.52825	MGI_Mammalian_Phenotype_Level_4_2021	T cells	Insectivore	100
small clavicle MP:0004338	0.029631	RUNX2	0.01	1.52825	MGI_Mammalian_Phenotype_Level_4_2021	T cells	Insectivore	100
abnormal circulating mineral level MP:0006357	0.029631	FOXP2	0.01	1.52825	MGI_Mammalian_Phenotype_Level_4_2021	T cells	Insectivore	100
decreased Langerhans cell number MP:0008119	0.029631	IL34	0.01	1.52825	MGI_Mammalian_Phenotype_Level_4_2021	T cells	Insectivore	100
abnormal fontanelle morphology MP:0000084	0.029631	RUNX2	0.01	1.52825	MGI_Mammalian_Phenotype_Level_4_2021	T cells	Insectivore	100
decreased susceptibility to fungal infection MP:0005398	0.029631	IL34	0.01	1.52825	MGI_Mammalian_Phenotype_Level_4_2021	T cells	Insectivore	100
decreased susceptibility to viral infection MP:0002410	0.029631	PLCB2	0.01	1.52825	MGI_Mammalian_Phenotype_Level_4_2021	T cells	Insectivore	100
growth retardation of incisors MP:0005359	0.029631	RUNX2	0.01	1.52825	MGI_Mammalian_Phenotype_Level_4_2021	T cells	Insectivore	100
impaired muscle contractility MP:0000738	0.029631	NBEA	0.01	1.52825	MGI_Mammalian_Phenotype_Level_4_2021	T cells	Insectivore	100
abnormal sphingolipid level MP:0012230	0.029631	SGMS1	0.01	1.52825	MGI_Mammalian_Phenotype_Level_4_2021	T cells	Insectivore	100
abnormal ST segment MP:0003897	0.029631	VEGFA	0.01	1.52825	MGI_Mammalian_Phenotype_Level_4_2021	T cells	Insectivore	100
abnormal T cell clonal deletion MP:0005002	0.029631	FYN	0.01	1.52825	MGI_Mammalian_Phenotype_Level_4_2021	T cells	Insectivore	100
increased osteoblast proliferation MP:0030438	0.029631	RUNX2	0.01	1.52825	MGI_Mammalian_Phenotype_Level_4_2021	T cells	Insectivore	100
abnormal ureteric bud elongation MP:0010982	0.029631	BCL2	0.01	1.52825	MGI_Mammalian_Phenotype_Level_4_2021	T cells	Insectivore	100
increased triiodothyronine level MP:0005474	0.029631	SLC16A2	0.01	1.52825	MGI_Mammalian_Phenotype_Level_4_2021	T cells	Insectivore	100
absent acrosome MP:0008839	0.029631	SGMS1	0.01	1.52825	MGI_Mammalian_Phenotype_Level_4_2021	T cells	Insectivore	100
absent Langerhans cell MP:0008118	0.029631	IL34	0.01	1.52825	MGI_Mammalian_Phenotype_Level_4_2021	T cells	Insectivore	100
absent mammary gland MP:0000629	0.029631	NRG3	0.01	1.52825	MGI_Mammalian_Phenotype_Level_4_2021	T cells	Insectivore	100
abnormal retinal vasculature morphology MP:0002792	0.0314194	BCL2;FNDC3A;VEGFA	0.03	1.5028	MGI_Mammalian_Phenotype_Level_4_2021	T cells	Insectivore	100
increased grooming behavior MP:0001441	0.0319994	CNTNAP2;NBEA	0.02	1.49486	MGI_Mammalian_Phenotype_Level_4_2021	T cells	Insectivore	100
abnormal placenta morphology MP:0001711	0.0337929	CXADR;LIFR;SLIT2	0.03	1.47118	MGI_Mammalian_Phenotype_Level_4_2021	T cells	Insectivore	100
abnormal immune system organ morphology MP:0002722	0.034128	MECOM;BCL2	0.02	1.46689	MGI_Mammalian_Phenotype_Level_4_2021	T cells	Insectivore	100
abnormal learning/memory/conditioning MP:0002063	0.034128	PDE4B;HCN1	0.02	1.46689	MGI_Mammalian_Phenotype_Level_4_2021	T cells	Insectivore	100
enhanced long term potentiation MP:0003008	0.034128	NBEA;PDE4B	0.02	1.46689	MGI_Mammalian_Phenotype_Level_4_2021	T cells	Insectivore	100
glomerulosclerosis MP:0005264	0.034128	BCL2;VEGFA	0.02	1.46689	MGI_Mammalian_Phenotype_Level_4_2021	T cells	Insectivore	100
abnormal snout morphology MP:0000443	0.034128	AGAP1;HIPK2	0.02	1.46689	MGI_Mammalian_Phenotype_Level_4_2021	T cells	Insectivore	100
arrest of tooth development MP:0000118	0.0344842	RUNX2	0.01	1.46238	MGI_Mammalian_Phenotype_Level_4_2021	T cells	Insectivore	100
abnormal Ammon gyrus morphology MP:0000815	0.0344842	ZBTB20	0.01	1.46238	MGI_Mammalian_Phenotype_Level_4_2021	T cells	Insectivore	100
coarse hair MP:0002832	0.0344842	VEGFA	0.01	1.46238	MGI_Mammalian_Phenotype_Level_4_2021	T cells	Insectivore	100
cognitive inflexibility MP:0014115	0.0344842	CNTNAP2	0.01	1.46238	MGI_Mammalian_Phenotype_Level_4_2021	T cells	Insectivore	100
thick pulmonary valve cusps MP:0010605	0.0344842	VGLL4	0.01	1.46238	MGI_Mammalian_Phenotype_Level_4_2021	T cells	Insectivore	100
abnormal forelimb bud morphology MP:0013164	0.0344842	VEGFA	0.01	1.46238	MGI_Mammalian_Phenotype_Level_4_2021	T cells	Insectivore	100
abnormal glomerular capsule parietal layer morphology MP:0011498	0.0344842	BCL2	0.01	1.46238	MGI_Mammalian_Phenotype_Level_4_2021	T cells	Insectivore	100
decreased small intestinal villus height MP:0014082	0.0344842	BCL2	0.01	1.46238	MGI_Mammalian_Phenotype_Level_4_2021	T cells	Insectivore	100
abnormal hippocampal pyramidal neuron dendrite morphology MP:0020338	0.0344842	LRRC7	0.01	1.46238	MGI_Mammalian_Phenotype_Level_4_2021	T cells	Insectivore	100
decreased unsaturated fatty acids level MP:0005285	0.0344842	SGMS1	0.01	1.46238	MGI_Mammalian_Phenotype_Level_4_2021	T cells	Insectivore	100
decreased volumetric bone mineral density MP:0013616	0.0344842	RUNX2	0.01	1.46238	MGI_Mammalian_Phenotype_Level_4_2021	T cells	Insectivore	100
abnormal kidney arterial blood vessel morphology MP:0011309	0.0344842	VEGFA	0.01	1.46238	MGI_Mammalian_Phenotype_Level_4_2021	T cells	Insectivore	100
abnormal kidney mesenchyme morphology MP:0010985	0.0344842	BCL2	0.01	1.46238	MGI_Mammalian_Phenotype_Level_4_2021	T cells	Insectivore	100
dilated distal convoluted tubules MP:0009051	0.0344842	BCL2	0.01	1.46238	MGI_Mammalian_Phenotype_Level_4_2021	T cells	Insectivore	100
ectopic hippocampus pyramidal cells MP:0010011	0.0344842	FYN	0.01	1.46238	MGI_Mammalian_Phenotype_Level_4_2021	T cells	Insectivore	100
ectopic thymus MP:0003007	0.0344842	VEGFA	0.01	1.46238	MGI_Mammalian_Phenotype_Level_4_2021	T cells	Insectivore	100
enhanced behavioral response to alcohol MP:0009751	0.0344842	FYN	0.01	1.46238	MGI_Mammalian_Phenotype_Level_4_2021	T cells	Insectivore	100
abnormal response to novel odor MP:0003462	0.0344842	CNTNAP2	0.01	1.46238	MGI_Mammalian_Phenotype_Level_4_2021	T cells	Insectivore	100
abnormal short term spatial reference memory MP:0008431	0.0344842	LRRC7	0.01	1.46238	MGI_Mammalian_Phenotype_Level_4_2021	T cells	Insectivore	100
increased lung elastance MP:0011044	0.0344842	CELA1	0.01	1.46238	MGI_Mammalian_Phenotype_Level_4_2021	T cells	Insectivore	100
abnormal sweet taste sensitivity MP:0004209	0.0344842	PLCB2	0.01	1.46238	MGI_Mammalian_Phenotype_Level_4_2021	T cells	Insectivore	100
abnormal third pharyngeal arch artery morphology MP:0006356	0.0344842	VEGFA	0.01	1.46238	MGI_Mammalian_Phenotype_Level_4_2021	T cells	Insectivore	100
increased renal glomerulus apoptosis MP:0011369	0.0344842	BCL2	0.01	1.46238	MGI_Mammalian_Phenotype_Level_4_2021	T cells	Insectivore	100
abnormal ureter smooth muscle morphology MP:0011426	0.0344842	LIFR	0.01	1.46238	MGI_Mammalian_Phenotype_Level_4_2021	T cells	Insectivore	100
increased urine creatinine level MP:0011470	0.0344842	SLC16A10	0.01	1.46238	MGI_Mammalian_Phenotype_Level_4_2021	T cells	Insectivore	100
absent pancreatic alpha cells MP:0009178	0.0344842	EIF2AK3	0.01	1.46238	MGI_Mammalian_Phenotype_Level_4_2021	T cells	Insectivore	100
absent paraxial mesoderm MP:0012184	0.0344842	MECOM	0.01	1.46238	MGI_Mammalian_Phenotype_Level_4_2021	T cells	Insectivore	100
abnormal motor capabilities/coordination/movement MP:0002066	0.0362571	FOXP2;HIPK2;VEGFA	0.03	1.44061	MGI_Mammalian_Phenotype_Level_4_2021	T cells	Insectivore	100
abnormal motor learning MP:0002804	0.0363104	FOXP2;HCN1	0.02	1.43997	MGI_Mammalian_Phenotype_Level_4_2021	T cells	Insectivore	100
increased cell proliferation MP:0000351	0.0363104	MTUS1;VGLL4	0.02	1.43997	MGI_Mammalian_Phenotype_Level_4_2021	T cells	Insectivore	100
abnormal synapse morphology MP:0009538	0.0363104	NBEA;CHRDL1	0.02	1.43997	MGI_Mammalian_Phenotype_Level_4_2021	T cells	Insectivore	100
neurodegeneration MP:0002229	0.0363104	ZBTB20;VEGFA	0.02	1.43997	MGI_Mammalian_Phenotype_Level_4_2021	T cells	Insectivore	100
edema MP:0001785	0.0363837	NR5A2;MECOM;PTGER3;VEGFA	0.04	1.43909	MGI_Mammalian_Phenotype_Level_4_2021	T cells	Insectivore	100
decreased heart weight MP:0002834	0.0368873	ATP8B1;BBX;FNDC3A	0.03	1.43312	MGI_Mammalian_Phenotype_Level_4_2021	T cells	Insectivore	100
abnormal startle reflex MP:0001486	0.0374213	ATP8B1;FYN	0.02	1.42688	MGI_Mammalian_Phenotype_Level_4_2021	T cells	Insectivore	100
abnormal cranium morphology MP:0000438	0.0375231	BBX;AGAP1;RUNX2	0.03	1.4257	MGI_Mammalian_Phenotype_Level_4_2021	T cells	Insectivore	100
abnormal response to novel object MP:0003461	0.0385452	LRRC7;FOXP2	0.02	1.41403	MGI_Mammalian_Phenotype_Level_4_2021	T cells	Insectivore	100
abnormal amniotic cavity morphology MP:0011199	0.0393135	NR5A2	0.01	1.40546	MGI_Mammalian_Phenotype_Level_4_2021	T cells	Insectivore	100
positive geotaxis MP:0005356	0.0393135	FOXP2	0.01	1.40546	MGI_Mammalian_Phenotype_Level_4_2021	T cells	Insectivore	100
abnormal axon pruning MP:0008960	0.0393135	CHN2	0.01	1.40546	MGI_Mammalian_Phenotype_Level_4_2021	T cells	Insectivore	100
abnormal coronal suture morphology MP:0003840	0.0393135	VEGFA	0.01	1.40546	MGI_Mammalian_Phenotype_Level_4_2021	T cells	Insectivore	100
decreased glomerular capillary number MP:0011359	0.0393135	VEGFA	0.01	1.40546	MGI_Mammalian_Phenotype_Level_4_2021	T cells	Insectivore	100
abnormal epidermis suprabasal layer morphology MP:0001233	0.0393135	RUNX2	0.01	1.40546	MGI_Mammalian_Phenotype_Level_4_2021	T cells	Insectivore	100
abnormal fibroblast physiology MP:0020414	0.0393135	KIF13B	0.01	1.40546	MGI_Mammalian_Phenotype_Level_4_2021	T cells	Insectivore	100
decreased pancreas weight MP:0009109	0.0393135	CPA1	0.01	1.40546	MGI_Mammalian_Phenotype_Level_4_2021	T cells	Insectivore	100
abnormal gustatory system physiology MP:0001985	0.0393135	PLCB2	0.01	1.40546	MGI_Mammalian_Phenotype_Level_4_2021	T cells	Insectivore	100
abnormal heartbeat MP:0004085	0.0393135	HCN1	0.01	1.40546	MGI_Mammalian_Phenotype_Level_4_2021	T cells	Insectivore	100
abnormal inhibitory learning MP:0020340	0.0393135	CNTNAP2	0.01	1.40546	MGI_Mammalian_Phenotype_Level_4_2021	T cells	Insectivore	100
abnormal kidney interstitium morphology MP:0011425	0.0393135	BCL2	0.01	1.40546	MGI_Mammalian_Phenotype_Level_4_2021	T cells	Insectivore	100
abnormal liver bud morphology MP:0012235	0.0393135	MECOM	0.01	1.40546	MGI_Mammalian_Phenotype_Level_4_2021	T cells	Insectivore	100
abnormal long bone epiphyseal ossification zone morphology MP:0006399	0.0393135	RUNX2	0.01	1.40546	MGI_Mammalian_Phenotype_Level_4_2021	T cells	Insectivore	100
abnormal miscarriage rate MP:0004244	0.0393135	MECOM	0.01	1.40546	MGI_Mammalian_Phenotype_Level_4_2021	T cells	Insectivore	100
growth retardation of molars MP:0000128	0.0393135	RUNX2	0.01	1.40546	MGI_Mammalian_Phenotype_Level_4_2021	T cells	Insectivore	100
abnormal neutrophil differentiation MP:0002415	0.0393135	MECOM	0.01	1.40546	MGI_Mammalian_Phenotype_Level_4_2021	T cells	Insectivore	100
impaired febrile response MP:0003829	0.0393135	PTGER3	0.01	1.40546	MGI_Mammalian_Phenotype_Level_4_2021	T cells	Insectivore	100
increased abdominal adipose tissue amount MP:0020411	0.0393135	PNLIPRP1	0.01	1.40546	MGI_Mammalian_Phenotype_Level_4_2021	T cells	Insectivore	100
increased atrioventricular cushion size MP:0003808	0.0393135	CXADR	0.01	1.40546	MGI_Mammalian_Phenotype_Level_4_2021	T cells	Insectivore	100
increased cardiac muscle glycogen level MP:0014071	0.0393135	CXADR	0.01	1.40546	MGI_Mammalian_Phenotype_Level_4_2021	T cells	Insectivore	100
abnormal sixth pharyngeal arch artery morphology MP:0006355	0.0393135	VEGFA	0.01	1.40546	MGI_Mammalian_Phenotype_Level_4_2021	T cells	Insectivore	100
abnormal T wave MP:0010505	0.0393135	VEGFA	0.01	1.40546	MGI_Mammalian_Phenotype_Level_4_2021	T cells	Insectivore	100
absent deltoid tuberosity MP:0004354	0.0393135	RUNX2	0.01	1.40546	MGI_Mammalian_Phenotype_Level_4_2021	T cells	Insectivore	100
large anterior fontanelle MP:0000085	0.0393135	RUNX2	0.01	1.40546	MGI_Mammalian_Phenotype_Level_4_2021	T cells	Insectivore	100
absent pancreatic beta cells MP:0009174	0.0393135	EIF2AK3	0.01	1.40546	MGI_Mammalian_Phenotype_Level_4_2021	T cells	Insectivore	100
decreased circulating insulin level MP:0002727	0.0393166	SGMS1;EIF2AK3;ZBTB20;AGAP1;PLCB2	0.05	1.40542	MGI_Mammalian_Phenotype_Level_4_2021	T cells	Insectivore	100
abnormal dentate gyrus morphology MP:0000812	0.0408313	ZBTB20;FYN	0.02	1.38901	MGI_Mammalian_Phenotype_Level_4_2021	T cells	Insectivore	100
abnormal eye blink conditioning behavior MP:0002807	0.0441188	HCN1	0.01	1.35538	MGI_Mammalian_Phenotype_Level_4_2021	T cells	Insectivore	100
decreased platelet serotonin level MP:0004725	0.0441188	SLC7A11	0.01	1.35538	MGI_Mammalian_Phenotype_Level_4_2021	T cells	Insectivore	100
abnormal immune cell physiology MP:0001819	0.0441188	FYN	0.01	1.35538	MGI_Mammalian_Phenotype_Level_4_2021	T cells	Insectivore	100
abnormal leukopoiesis MP:0005460	0.0441188	BCL2	0.01	1.35538	MGI_Mammalian_Phenotype_Level_4_2021	T cells	Insectivore	100
hemothorax MP:0005243	0.0441188	CXADR	0.01	1.35538	MGI_Mammalian_Phenotype_Level_4_2021	T cells	Insectivore	100
abnormal pancreatic alpha cell morphology MP:0005216	0.0441188	EIF2AK3	0.01	1.35538	MGI_Mammalian_Phenotype_Level_4_2021	T cells	Insectivore	100
abnormal proamniotic cavity morphology MP:0011197	0.0441188	NR5A2	0.01	1.35538	MGI_Mammalian_Phenotype_Level_4_2021	T cells	Insectivore	100
abnormal sympathetic neuron morphology MP:0001025	0.0441188	BCL2	0.01	1.35538	MGI_Mammalian_Phenotype_Level_4_2021	T cells	Insectivore	100
increased splenocyte apoptosis MP:0009322	0.0441188	BCL2	0.01	1.35538	MGI_Mammalian_Phenotype_Level_4_2021	T cells	Insectivore	100
mesangiolysis MP:0011430	0.0441188	BCL2	0.01	1.35538	MGI_Mammalian_Phenotype_Level_4_2021	T cells	Insectivore	100
middle ear effusion MP:0030410	0.0441188	MECOM	0.01	1.35538	MGI_Mammalian_Phenotype_Level_4_2021	T cells	Insectivore	100
absent parathyroid glands MP:0000680	0.0441188	VEGFA	0.01	1.35538	MGI_Mammalian_Phenotype_Level_4_2021	T cells	Insectivore	100
decreased angiogenesis MP:0005602	0.0455523	RUNX2;VEGFA	0.02	1.34149	MGI_Mammalian_Phenotype_Level_4_2021	T cells	Insectivore	100
decreased compact bone thickness MP:0000135	0.0455523	EIF2AK3;RUNX2	0.02	1.34149	MGI_Mammalian_Phenotype_Level_4_2021	T cells	Insectivore	100
abnormal placenta vasculature MP:0003231	0.0467626	SLIT2;VEGFA	0.02	1.3301	MGI_Mammalian_Phenotype_Level_4_2021	T cells	Insectivore	100
abnormal spatial working memory MP:0008428	0.0479848	LRRC7;PDE4B	0.02	1.3189	MGI_Mammalian_Phenotype_Level_4_2021	T cells	Insectivore	100
reduced sensorimotor gating MP:0002635	0.0489004	NRG3	0.01	1.31069	MGI_Mammalian_Phenotype_Level_4_2021	T cells	Insectivore	100
decreased bone mineral density of femur MP:0020010	0.0489004	RUNX2	0.01	1.31069	MGI_Mammalian_Phenotype_Level_4_2021	T cells	Insectivore	100
decreased cellular sensitivity to ultraviolet irradiation MP:0008411	0.0489004	HIPK2	0.01	1.31069	MGI_Mammalian_Phenotype_Level_4_2021	T cells	Insectivore	100
small molars MP:0006402	0.0489004	RUNX2	0.01	1.31069	MGI_Mammalian_Phenotype_Level_4_2021	T cells	Insectivore	100
small myocardial fiber MP:0004565	0.0489004	CXADR	0.01	1.31069	MGI_Mammalian_Phenotype_Level_4_2021	T cells	Insectivore	100
thin ventricle myocardium compact layer MP:0010556	0.0489004	VEGFA	0.01	1.31069	MGI_Mammalian_Phenotype_Level_4_2021	T cells	Insectivore	100
umbilical hernia MP:0010146	0.0489004	NBEA	0.01	1.31069	MGI_Mammalian_Phenotype_Level_4_2021	T cells	Insectivore	100
decreased thyroxine level MP:0005471	0.0489004	RUNX2	0.01	1.31069	MGI_Mammalian_Phenotype_Level_4_2021	T cells	Insectivore	100
abnormal kidney corticomedullary boundary morphology MP:0011376	0.0489004	BCL2	0.01	1.31069	MGI_Mammalian_Phenotype_Level_4_2021	T cells	Insectivore	100
abnormal mesonephros morphology MP:0008487	0.0489004	MECOM	0.01	1.31069	MGI_Mammalian_Phenotype_Level_4_2021	T cells	Insectivore	100
heart hyperplasia MP:0000275	0.0489004	CXADR	0.01	1.31069	MGI_Mammalian_Phenotype_Level_4_2021	T cells	Insectivore	100
abnormal primordial ovarian follicle morphology MP:0009361	0.0489004	BCL2	0.01	1.31069	MGI_Mammalian_Phenotype_Level_4_2021	T cells	Insectivore	100
increased circulating ferritin level MP:0011890	0.0489004	FOXP2	0.01	1.31069	MGI_Mammalian_Phenotype_Level_4_2021	T cells	Insectivore	100
abnormal respiratory conducting tube morphology MP:0004391	0.0489004	FOXP2	0.01	1.31069	MGI_Mammalian_Phenotype_Level_4_2021	T cells	Insectivore	100
increased circulating triiodothyronine level MP:0005480	0.0489004	SLC16A2	0.01	1.31069	MGI_Mammalian_Phenotype_Level_4_2021	T cells	Insectivore	100
abnormal sphingomyelin level MP:0009823	0.0489004	SGMS1	0.01	1.31069	MGI_Mammalian_Phenotype_Level_4_2021	T cells	Insectivore	100
abnormal spinal cord ventral horn morphology MP:0005112	0.0489004	VEGFA	0.01	1.31069	MGI_Mammalian_Phenotype_Level_4_2021	T cells	Insectivore	100
abnormal taste sensitivity MP:0001986	0.0489004	PLCB2	0.01	1.31069	MGI_Mammalian_Phenotype_Level_4_2021	T cells	Insectivore	100
increased platelet aggregation MP:0009586	0.0489004	SVIL	0.01	1.31069	MGI_Mammalian_Phenotype_Level_4_2021	T cells	Insectivore	100
increased testis apoptosis MP:0013601	0.0489004	SGMS1	0.01	1.31069	MGI_Mammalian_Phenotype_Level_4_2021	T cells	Insectivore	100
increased uterus weight MP:0004904	0.0489004	NR5A2	0.01	1.31069	MGI_Mammalian_Phenotype_Level_4_2021	T cells	Insectivore	100
abnormal enzyme/coenzyme activity MP:0005584	0.0499174	PNLIPRP1;SLC16A2;RNASE1	0.03	1.30175	MGI_Mammalian_Phenotype_Level_4_2021	T cells	Insectivore	100
postnatal lethality MP:0002082	0.0506579	CLPS;LRRC7;EIF2AK3	0.03	1.29535	MGI_Mammalian_Phenotype_Level_4_2021	T cells	Insectivore	100
abnormal vascular development MP:0000259	0.0517203	RUNX2;VEGFA	0.02	1.28634	MGI_Mammalian_Phenotype_Level_4_2021	T cells	Insectivore	100
embryonic lethality between somite formation and embryo turning, complete penetrance MP:0011097	0.0529881	ARHGAP21;VEGFA	0.02	1.27582	MGI_Mammalian_Phenotype_Level_4_2021	T cells	Insectivore	100
prolonged circadian behavior period MP:0020469	0.0536583	FYN	0.01	1.27036	MGI_Mammalian_Phenotype_Level_4_2021	T cells	Insectivore	100
sinus bradycardia MP:0010637	0.0536583	HCN1	0.01	1.27036	MGI_Mammalian_Phenotype_Level_4_2021	T cells	Insectivore	100
small basisphenoid bone MP:0004462	0.0536583	RUNX2	0.01	1.27036	MGI_Mammalian_Phenotype_Level_4_2021	T cells	Insectivore	100
decreased circulating adrenocorticotropin level MP:0002664	0.0536583	PTGER3	0.01	1.27036	MGI_Mammalian_Phenotype_Level_4_2021	T cells	Insectivore	100
abnormal eosinophil physiology MP:0002465	0.0536583	FYN	0.01	1.27036	MGI_Mammalian_Phenotype_Level_4_2021	T cells	Insectivore	100
abnormal fetal atrioventricular canal morphology MP:0006107	0.0536583	CXADR	0.01	1.27036	MGI_Mammalian_Phenotype_Level_4_2021	T cells	Insectivore	100
abnormal grip strength MP:0001515	0.0536583	VEGFA	0.01	1.27036	MGI_Mammalian_Phenotype_Level_4_2021	T cells	Insectivore	100
heart right ventricle hypoplasia MP:0010422	0.0536583	SLIT2	0.01	1.27036	MGI_Mammalian_Phenotype_Level_4_2021	T cells	Insectivore	100
abnormal superior cervical ganglion morphology MP:0001011	0.0536583	BCL2	0.01	1.27036	MGI_Mammalian_Phenotype_Level_4_2021	T cells	Insectivore	100
abnormal supraoccipital bone morphology MP:0000078	0.0536583	RUNX2	0.01	1.27036	MGI_Mammalian_Phenotype_Level_4_2021	T cells	Insectivore	100
increased subcutaneous adipose tissue amount MP:0010934	0.0536583	PNLIPRP1	0.01	1.27036	MGI_Mammalian_Phenotype_Level_4_2021	T cells	Insectivore	100
abnormal tympanic membrane morphology MP:0006018	0.0536583	MECOM	0.01	1.27036	MGI_Mammalian_Phenotype_Level_4_2021	T cells	Insectivore	100
decreased hemoglobin content MP:0002874	0.0544404	ARHGAP21;ATP8B1;MTUS1	0.03	1.26408	MGI_Mammalian_Phenotype_Level_4_2021	T cells	Insectivore	100
increased circulating bilirubin level MP:0005344	0.0568571	ATP8B1;ZBTB20	0.02	1.24522	MGI_Mammalian_Phenotype_Level_4_2021	T cells	Insectivore	100
abnormal bile secretion MP:0004772	0.0583926	ATP8B1	0.01	1.23364	MGI_Mammalian_Phenotype_Level_4_2021	T cells	Insectivore	100
abnormal exocrine pancreas morphology MP:0005220	0.0583926	EIF2AK3	0.01	1.23364	MGI_Mammalian_Phenotype_Level_4_2021	T cells	Insectivore	100
degeneration of organ of Corti supporting cells MP:0004465	0.0583926	ATP8B1	0.01	1.23364	MGI_Mammalian_Phenotype_Level_4_2021	T cells	Insectivore	100
abnormal locomotor circadian rhythm MP:0020477	0.0583926	FYN	0.01	1.23364	MGI_Mammalian_Phenotype_Level_4_2021	T cells	Insectivore	100
double aortic arch MP:0004159	0.0583926	VEGFA	0.01	1.23364	MGI_Mammalian_Phenotype_Level_4_2021	T cells	Insectivore	100
abnormal lung volume MP:0001942	0.0583926	RUNX2	0.01	1.23364	MGI_Mammalian_Phenotype_Level_4_2021	T cells	Insectivore	100
abnormal myotome development MP:0000737	0.0583926	MECOM	0.01	1.23364	MGI_Mammalian_Phenotype_Level_4_2021	T cells	Insectivore	100
greasy coat MP:0003849	0.0583926	CLPS	0.01	1.23364	MGI_Mammalian_Phenotype_Level_4_2021	T cells	Insectivore	100
abnormal pituitary gland development MP:0003816	0.0583926	NBEA	0.01	1.23364	MGI_Mammalian_Phenotype_Level_4_2021	T cells	Insectivore	100
abnormal pulmonary alveolar system morphology MP:0010899	0.0583926	CELA1	0.01	1.23364	MGI_Mammalian_Phenotype_Level_4_2021	T cells	Insectivore	100
abnormal radial glial cell morphology MP:0003648	0.0583926	FOXP2	0.01	1.23364	MGI_Mammalian_Phenotype_Level_4_2021	T cells	Insectivore	100
abnormal T-helper 2 cell differentiation MP:0008092	0.0583926	MAP4K3	0.01	1.23364	MGI_Mammalian_Phenotype_Level_4_2021	T cells	Insectivore	100
increased exploration in new environment MP:0001415	0.0599572	NRG3;MAT2A;PDE4B	0.03	1.22216	MGI_Mammalian_Phenotype_Level_4_2021	T cells	Insectivore	100
persistent right dorsal aorta MP:0010572	0.0631034	VEGFA	0.01	1.19995	MGI_Mammalian_Phenotype_Level_4_2021	T cells	Insectivore	100
abnormal carotid artery morphology MP:0004181	0.0631034	VEGFA	0.01	1.19995	MGI_Mammalian_Phenotype_Level_4_2021	T cells	Insectivore	100
abnormal energy homeostasis MP:0005448	0.0631034	FOXP2	0.01	1.19995	MGI_Mammalian_Phenotype_Level_4_2021	T cells	Insectivore	100
decreased left ventricle systolic pressure MP:0003822	0.0631034	VEGFA	0.01	1.19995	MGI_Mammalian_Phenotype_Level_4_2021	T cells	Insectivore	100
abnormal hippocampus layer morphology MP:0000813	0.0631034	FYN	0.01	1.19995	MGI_Mammalian_Phenotype_Level_4_2021	T cells	Insectivore	100
decreased synaptic depression MP:0002917	0.0631034	PDE4B	0.01	1.19995	MGI_Mammalian_Phenotype_Level_4_2021	T cells	Insectivore	100
abnormal kidney medulla morphology MP:0003014	0.0631034	BCL2	0.01	1.19995	MGI_Mammalian_Phenotype_Level_4_2021	T cells	Insectivore	100
increased bone trabecular spacing MP:0013630	0.0631034	RUNX2	0.01	1.19995	MGI_Mammalian_Phenotype_Level_4_2021	T cells	Insectivore	100
abnormal somatic nervous system morphology MP:0002752	0.0631034	VEGFA	0.01	1.19995	MGI_Mammalian_Phenotype_Level_4_2021	T cells	Insectivore	100
abnormal thymus involution MP:0001824	0.0631034	BCL2	0.01	1.19995	MGI_Mammalian_Phenotype_Level_4_2021	T cells	Insectivore	100
increased urine pH MP:0009349	0.0631034	SLC16A10	0.01	1.19995	MGI_Mammalian_Phenotype_Level_4_2021	T cells	Insectivore	100
kidney medulla cysts MP:0011307	0.0631034	BCL2	0.01	1.19995	MGI_Mammalian_Phenotype_Level_4_2021	T cells	Insectivore	100
absent incisors MP:0000125	0.0631034	VEGFA	0.01	1.19995	MGI_Mammalian_Phenotype_Level_4_2021	T cells	Insectivore	100
pale placenta MP:0004266	0.0631034	MECOM	0.01	1.19995	MGI_Mammalian_Phenotype_Level_4_2021	T cells	Insectivore	100
aminoaciduria MP:0003311	0.0631034	SLC16A10	0.01	1.19995	MGI_Mammalian_Phenotype_Level_4_2021	T cells	Insectivore	100
increased thigmotaxis MP:0002797	0.0640528	LRRC7;FNDC3A;HCN1	0.03	1.19346	MGI_Mammalian_Phenotype_Level_4_2021	T cells	Insectivore	100
abnormal neuronal migration MP:0006009	0.0662504	CNTNAP2;VEGFA	0.02	1.17881	MGI_Mammalian_Phenotype_Level_4_2021	T cells	Insectivore	100
thick aortic valve cusps MP:0010593	0.0677909	VGLL4	0.01	1.16883	MGI_Mammalian_Phenotype_Level_4_2021	T cells	Insectivore	100
abnormal dentin morphology MP:0002818	0.0677909	RUNX2	0.01	1.16883	MGI_Mammalian_Phenotype_Level_4_2021	T cells	Insectivore	100
abnormal fourth pharyngeal arch artery morphology MP:0006354	0.0677909	VEGFA	0.01	1.16883	MGI_Mammalian_Phenotype_Level_4_2021	T cells	Insectivore	100
decreased renal glomerular filtration rate MP:0005528	0.0677909	VEGFA	0.01	1.16883	MGI_Mammalian_Phenotype_Level_4_2021	T cells	Insectivore	100
abnormal grooming behavior MP:0001440	0.0677909	VEGFA	0.01	1.16883	MGI_Mammalian_Phenotype_Level_4_2021	T cells	Insectivore	100
decreased total fat pad weight MP:0008907	0.0677909	FOXP2	0.01	1.16883	MGI_Mammalian_Phenotype_Level_4_2021	T cells	Insectivore	100
abnormal insulin secretion MP:0003564	0.0677909	EIF2AK3	0.01	1.16883	MGI_Mammalian_Phenotype_Level_4_2021	T cells	Insectivore	100
abnormal renal/urinary system morphology MP:0000516	0.0677909	LIFR	0.01	1.16883	MGI_Mammalian_Phenotype_Level_4_2021	T cells	Insectivore	100
increased fear-related response MP:0003459	0.0677909	FYN	0.01	1.16883	MGI_Mammalian_Phenotype_Level_4_2021	T cells	Insectivore	100
abnormal small intestine crypts of Lieberkuhn morphology MP:0004841	0.0677909	BCL2	0.01	1.16883	MGI_Mammalian_Phenotype_Level_4_2021	T cells	Insectivore	100
increased metanephric mesenchyme apoptosis MP:0011386	0.0677909	BCL2	0.01	1.16883	MGI_Mammalian_Phenotype_Level_4_2021	T cells	Insectivore	100
kidney degeneration MP:0009641	0.0677909	BCL2	0.01	1.16883	MGI_Mammalian_Phenotype_Level_4_2021	T cells	Insectivore	100
decreased length of long bones MP:0004686	0.0690235	BBX;RUNX2	0.02	1.161	MGI_Mammalian_Phenotype_Level_4_2021	T cells	Insectivore	100
hyperglycemia MP:0001559	0.0690235	SGMS1;EIF2AK3	0.02	1.161	MGI_Mammalian_Phenotype_Level_4_2021	T cells	Insectivore	100
premature death MP:0002083	0.0694416	SGMS1;LRRC7;MTUS1;BCL2;ZBTB20;FOXP2;RUNX2;VGLL4	0.08	1.15838	MGI_Mammalian_Phenotype_Level_4_2021	T cells	Insectivore	100
decreased lean body mass MP:0003961	0.0707502	PNLIPRP1;BBX;FNDC3A;FOXP2	0.04	1.15027	MGI_Mammalian_Phenotype_Level_4_2021	T cells	Insectivore	100
astrocytosis MP:0003354	0.0718344	CNTNAP2;VEGFA	0.02	1.14367	MGI_Mammalian_Phenotype_Level_4_2021	T cells	Insectivore	100
increased neuron apoptosis MP:0003203	0.0718344	IL34;VEGFA	0.02	1.14367	MGI_Mammalian_Phenotype_Level_4_2021	T cells	Insectivore	100
paresis MP:0000754	0.0724552	VEGFA	0.01	1.13993	MGI_Mammalian_Phenotype_Level_4_2021	T cells	Insectivore	100
athymia MP:0000705	0.0724552	VEGFA	0.01	1.13993	MGI_Mammalian_Phenotype_Level_4_2021	T cells	Insectivore	100
abnormal blood flow velocity MP:0000233	0.0724552	VGLL4	0.01	1.13993	MGI_Mammalian_Phenotype_Level_4_2021	T cells	Insectivore	100
small embryonic telencephalon MP:0000936	0.0724552	MECOM	0.01	1.13993	MGI_Mammalian_Phenotype_Level_4_2021	T cells	Insectivore	100
wide cranial sutures MP:0030029	0.0724552	RUNX2	0.01	1.13993	MGI_Mammalian_Phenotype_Level_4_2021	T cells	Insectivore	100
impaired osteoblast differentiation MP:0011711	0.0724552	RUNX2	0.01	1.13993	MGI_Mammalian_Phenotype_Level_4_2021	T cells	Insectivore	100
increased heart rate variability MP:0003928	0.0724552	HCN1	0.01	1.13993	MGI_Mammalian_Phenotype_Level_4_2021	T cells	Insectivore	100
decreased tumor necrosis factor secretion MP:0008561	0.0761192	SGMS1;PDE4B	0.02	1.11851	MGI_Mammalian_Phenotype_Level_4_2021	T cells	Insectivore	100
hydrometra MP:0009709	0.0761192	CLPS;SLIT2	0.02	1.11851	MGI_Mammalian_Phenotype_Level_4_2021	T cells	Insectivore	100
retinal ganglion cell degeneration MP:0008067	0.0770964	BCL2	0.01	1.11297	MGI_Mammalian_Phenotype_Level_4_2021	T cells	Insectivore	100
decreased bronchoconstrictive response MP:0012125	0.0770964	PLCB2	0.01	1.11297	MGI_Mammalian_Phenotype_Level_4_2021	T cells	Insectivore	100
abnormal coronary vessel morphology MP:0010551	0.0770964	VEGFA	0.01	1.11297	MGI_Mammalian_Phenotype_Level_4_2021	T cells	Insectivore	100
abnormal cranial suture morphology MP:0002835	0.0770964	RUNX2	0.01	1.11297	MGI_Mammalian_Phenotype_Level_4_2021	T cells	Insectivore	100
decreased sensory neuron number MP:0000966	0.0770964	BCL2	0.01	1.11297	MGI_Mammalian_Phenotype_Level_4_2021	T cells	Insectivore	100
abnormal interparietal bone morphology MP:0000077	0.0770964	RUNX2	0.01	1.11297	MGI_Mammalian_Phenotype_Level_4_2021	T cells	Insectivore	100
dilated dorsal aorta MP:0004068	0.0770964	CXADR	0.01	1.11297	MGI_Mammalian_Phenotype_Level_4_2021	T cells	Insectivore	100
duplex kidney MP:0004017	0.0770964	SLIT2	0.01	1.11297	MGI_Mammalian_Phenotype_Level_4_2021	T cells	Insectivore	100
abnormal mammary gland duct morphology MP:0009503	0.0770964	SLIT2	0.01	1.11297	MGI_Mammalian_Phenotype_Level_4_2021	T cells	Insectivore	100
impaired behavioral response to addictive substance MP:0009750	0.0770964	HIPK2	0.01	1.11297	MGI_Mammalian_Phenotype_Level_4_2021	T cells	Insectivore	100
abnormal righting response MP:0002862	0.0770964	FOXP2	0.01	1.11297	MGI_Mammalian_Phenotype_Level_4_2021	T cells	Insectivore	100
abnormal sinoatrial node conduction MP:0006142	0.0770964	HCN1	0.01	1.11297	MGI_Mammalian_Phenotype_Level_4_2021	T cells	Insectivore	100
increased kidney cell proliferation MP:0011440	0.0770964	BCL2	0.01	1.11297	MGI_Mammalian_Phenotype_Level_4_2021	T cells	Insectivore	100
abnormal voluntary movement MP:0003491	0.0770964	HIPK2	0.01	1.11297	MGI_Mammalian_Phenotype_Level_4_2021	T cells	Insectivore	100
amyloid beta deposits MP:0003329	0.0770964	ZBTB20	0.01	1.11297	MGI_Mammalian_Phenotype_Level_4_2021	T cells	Insectivore	100
prenatal lethality, incomplete penetrance MP:0011101	0.0774496	RBM47;NR5A2;EIF2AK3;LIFR	0.04	1.11098	MGI_Mammalian_Phenotype_Level_4_2021	T cells	Insectivore	100
hydronephrosis MP:0000519	0.0790201	LIFR;SLIT2	0.02	1.10226	MGI_Mammalian_Phenotype_Level_4_2021	T cells	Insectivore	100
audiogenic seizures MP:0001496	0.0817146	FYN	0.01	1.0877	MGI_Mammalian_Phenotype_Level_4_2021	T cells	Insectivore	100
respiratory system inflammation MP:0002405	0.0817146	MECOM	0.01	1.0877	MGI_Mammalian_Phenotype_Level_4_2021	T cells	Insectivore	100
decreased activity of thyroid gland MP:0003503	0.0817146	RUNX2	0.01	1.0877	MGI_Mammalian_Phenotype_Level_4_2021	T cells	Insectivore	100
abnormal cardinal vein morphology MP:0004783	0.0817146	CXADR	0.01	1.0877	MGI_Mammalian_Phenotype_Level_4_2021	T cells	Insectivore	100
small ears MP:0000018	0.0817146	BCL2	0.01	1.0877	MGI_Mammalian_Phenotype_Level_4_2021	T cells	Insectivore	100
small trigeminal ganglion MP:0001093	0.0817146	MECOM	0.01	1.0877	MGI_Mammalian_Phenotype_Level_4_2021	T cells	Insectivore	100
decreased dopaminergic neuron number MP:0011448	0.0817146	HIPK2	0.01	1.0877	MGI_Mammalian_Phenotype_Level_4_2021	T cells	Insectivore	100
decreased gamma-delta T cell number MP:0008347	0.0817146	FYN	0.01	1.0877	MGI_Mammalian_Phenotype_Level_4_2021	T cells	Insectivore	100
abnormal pinna reflex MP:0001485	0.0817146	MECOM	0.01	1.0877	MGI_Mammalian_Phenotype_Level_4_2021	T cells	Insectivore	100
increased body fat mass MP:0014142	0.0817146	PNLIPRP1	0.01	1.0877	MGI_Mammalian_Phenotype_Level_4_2021	T cells	Insectivore	100
abnormal pulmonary elastic fiber morphology MP:0003209	0.0817146	CELA1	0.01	1.0877	MGI_Mammalian_Phenotype_Level_4_2021	T cells	Insectivore	100
abnormal pup retrieval MP:0001384	0.0817146	FYN	0.01	1.0877	MGI_Mammalian_Phenotype_Level_4_2021	T cells	Insectivore	100
abnormal somatosensory cortex morphology MP:0000859	0.0817146	FYN	0.01	1.0877	MGI_Mammalian_Phenotype_Level_4_2021	T cells	Insectivore	100
increased mortality induced by ionizing radiation MP:0003992	0.0817146	ERC1	0.01	1.0877	MGI_Mammalian_Phenotype_Level_4_2021	T cells	Insectivore	100
abnormal visceral yolk sac blood island morphology MP:0011204	0.0817146	VEGFA	0.01	1.0877	MGI_Mammalian_Phenotype_Level_4_2021	T cells	Insectivore	100
postnatal growth retardation MP:0001732	0.0818261	MECOM;ATP8B1;EIF2AK3;BCL2;ZBTB20;FOXP2	0.06	1.08711	MGI_Mammalian_Phenotype_Level_4_2021	T cells	Insectivore	100
abnormal myocardial fiber morphology MP:0000278	0.0819552	CXADR;VEGFA	0.02	1.08642	MGI_Mammalian_Phenotype_Level_4_2021	T cells	Insectivore	100
persistence of hyaloid vascular system MP:0001289	0.0834354	AGAP1;VEGFA	0.02	1.07865	MGI_Mammalian_Phenotype_Level_4_2021	T cells	Insectivore	100
abnormal miniature excitatory postsynaptic currents MP:0004753	0.0834354	NBEA;CHRDL1	0.02	1.07865	MGI_Mammalian_Phenotype_Level_4_2021	T cells	Insectivore	100
cyanosis MP:0001575	0.0844818	NBEA;RUNX2;VEGFA	0.03	1.07324	MGI_Mammalian_Phenotype_Level_4_2021	T cells	Insectivore	100
decreased B cell number MP:0005017	0.0854268	MECOM;BCL2;RUNX2	0.03	1.06841	MGI_Mammalian_Phenotype_Level_4_2021	T cells	Insectivore	100
aortic valve stenosis MP:0006117	0.08631	VGLL4	0.01	1.06394	MGI_Mammalian_Phenotype_Level_4_2021	T cells	Insectivore	100
reduced cerebellar foliation MP:0009719	0.08631	FOXP2	0.01	1.06394	MGI_Mammalian_Phenotype_Level_4_2021	T cells	Insectivore	100
abnormal coronary artery morphology MP:0004111	0.08631	VEGFA	0.01	1.06394	MGI_Mammalian_Phenotype_Level_4_2021	T cells	Insectivore	100
social withdrawal MP:0001361	0.08631	CNTNAP2	0.01	1.06394	MGI_Mammalian_Phenotype_Level_4_2021	T cells	Insectivore	100
underdeveloped hair follicles MP:0000382	0.08631	RUNX2	0.01	1.06394	MGI_Mammalian_Phenotype_Level_4_2021	T cells	Insectivore	100
decreased interleukin-17 secretion MP:0008682	0.08631	MAP4K3	0.01	1.06394	MGI_Mammalian_Phenotype_Level_4_2021	T cells	Insectivore	100
abnormal glycogen homeostasis MP:0005438	0.08631	ZBTB20	0.01	1.06394	MGI_Mammalian_Phenotype_Level_4_2021	T cells	Insectivore	100
delayed kidney development MP:0000528	0.08631	BCL2	0.01	1.06394	MGI_Mammalian_Phenotype_Level_4_2021	T cells	Insectivore	100
abnormal phrenic nerve morphology MP:0001078	0.08631	VEGFA	0.01	1.06394	MGI_Mammalian_Phenotype_Level_4_2021	T cells	Insectivore	100
abnormal pregnancy MP:0009661	0.08631	NR5A2	0.01	1.06394	MGI_Mammalian_Phenotype_Level_4_2021	T cells	Insectivore	100
increased circulating glucagon level MP:0002712	0.08631	ZBTB20	0.01	1.06394	MGI_Mammalian_Phenotype_Level_4_2021	T cells	Insectivore	100
increased embryonic neuroepithelium apoptosis MP:0012701	0.08631	VEGFA	0.01	1.06394	MGI_Mammalian_Phenotype_Level_4_2021	T cells	Insectivore	100
increased pancreatic alpha cell number MP:0009176	0.08631	EIF2AK3	0.01	1.06394	MGI_Mammalian_Phenotype_Level_4_2021	T cells	Insectivore	100
increased susceptibility to systemic lupus erythematosus MP:0004801	0.08631	MTUS1	0.01	1.06394	MGI_Mammalian_Phenotype_Level_4_2021	T cells	Insectivore	100
irregular coat pigmentation MP:0000372	0.08631	BCL2	0.01	1.06394	MGI_Mammalian_Phenotype_Level_4_2021	T cells	Insectivore	100
pancytopenia MP:0005152	0.08631	VEGFA	0.01	1.06394	MGI_Mammalian_Phenotype_Level_4_2021	T cells	Insectivore	100
corneal opacity MP:0001314	0.0864202	ATP8B1;AGAP1	0.02	1.06338	MGI_Mammalian_Phenotype_Level_4_2021	T cells	Insectivore	100
decreased birth weight MP:0009674	0.0864202	RUNX2;HIPK2	0.02	1.06338	MGI_Mammalian_Phenotype_Level_4_2021	T cells	Insectivore	100
abnormal amnion morphology MP:0005029	0.0908825	MECOM	0.01	1.04152	MGI_Mammalian_Phenotype_Level_4_2021	T cells	Insectivore	100
retroesophageal right subclavian artery MP:0004160	0.0908825	VEGFA	0.01	1.04152	MGI_Mammalian_Phenotype_Level_4_2021	T cells	Insectivore	100
abnormal ceramide level MP:0012232	0.0908825	SGMS1	0.01	1.04152	MGI_Mammalian_Phenotype_Level_4_2021	T cells	Insectivore	100
small pancreas MP:0004247	0.0908825	CPA1	0.01	1.04152	MGI_Mammalian_Phenotype_Level_4_2021	T cells	Insectivore	100
spleen atrophy MP:0003643	0.0908825	BCL2	0.01	1.04152	MGI_Mammalian_Phenotype_Level_4_2021	T cells	Insectivore	100
decreased epididymis weight MP:0004929	0.0908825	NR5A2	0.01	1.04152	MGI_Mammalian_Phenotype_Level_4_2021	T cells	Insectivore	100
delayed intramembranous bone ossification MP:0003420	0.0908825	RUNX2	0.01	1.04152	MGI_Mammalian_Phenotype_Level_4_2021	T cells	Insectivore	100
dystonia MP:0005323	0.0908825	HIPK2	0.01	1.04152	MGI_Mammalian_Phenotype_Level_4_2021	T cells	Insectivore	100
abnormal metacarpal bone morphology MP:0003073	0.0908825	LIFR	0.01	1.04152	MGI_Mammalian_Phenotype_Level_4_2021	T cells	Insectivore	100
abnormal metanephric mesenchyme morphology MP:0010984	0.0908825	BCL2	0.01	1.04152	MGI_Mammalian_Phenotype_Level_4_2021	T cells	Insectivore	100
abnormal molar morphology MP:0002689	0.0908825	RUNX2	0.01	1.04152	MGI_Mammalian_Phenotype_Level_4_2021	T cells	Insectivore	100
increased mature B cell number MP:0008210	0.0908825	BCL2	0.01	1.04152	MGI_Mammalian_Phenotype_Level_4_2021	T cells	Insectivore	100
abnormal T-helper 1 cell differentiation MP:0008088	0.0908825	MAP4K3	0.01	1.04152	MGI_Mammalian_Phenotype_Level_4_2021	T cells	Insectivore	100
abnormal thymocyte activation MP:0003850	0.0908825	FYN	0.01	1.04152	MGI_Mammalian_Phenotype_Level_4_2021	T cells	Insectivore	100
abnormal thyroid follicle morphology MP:0004696	0.0908825	RUNX2	0.01	1.04152	MGI_Mammalian_Phenotype_Level_4_2021	T cells	Insectivore	100
abnormal ureteric bud morphology MP:0006032	0.0908825	SLIT2	0.01	1.04152	MGI_Mammalian_Phenotype_Level_4_2021	T cells	Insectivore	100
abnormal thymus morphology MP:0000703	0.090957	BCL2;VEGFA	0.02	1.04116	MGI_Mammalian_Phenotype_Level_4_2021	T cells	Insectivore	100
abnormal bone marrow cavity morphology MP:0000065	0.0954324	RUNX2	0.01	1.0203	MGI_Mammalian_Phenotype_Level_4_2021	T cells	Insectivore	100
abnormal hyoid bone morphology MP:0003056	0.0954324	RUNX2	0.01	1.0203	MGI_Mammalian_Phenotype_Level_4_2021	T cells	Insectivore	100
abnormal induced retinal neovascularization MP:0009660	0.0954324	BCL2	0.01	1.0203	MGI_Mammalian_Phenotype_Level_4_2021	T cells	Insectivore	100
delayed heart development MP:0012082	0.0954324	VEGFA	0.01	1.0203	MGI_Mammalian_Phenotype_Level_4_2021	T cells	Insectivore	100
abnormal pharyngeal arch artery morphology MP:0002672	0.0954324	VEGFA	0.01	1.0203	MGI_Mammalian_Phenotype_Level_4_2021	T cells	Insectivore	100
increased B cell apoptosis MP:0008782	0.0954324	BCL2	0.01	1.0203	MGI_Mammalian_Phenotype_Level_4_2021	T cells	Insectivore	100
increased interleukin-5 secretion MP:0008702	0.0954324	FYN	0.01	1.0203	MGI_Mammalian_Phenotype_Level_4_2021	T cells	Insectivore	100
abnormal vascular regression MP:0000364	0.0954324	VEGFA	0.01	1.0203	MGI_Mammalian_Phenotype_Level_4_2021	T cells	Insectivore	100
insulitis MP:0004031	0.0954324	MTUS1	0.01	1.0203	MGI_Mammalian_Phenotype_Level_4_2021	T cells	Insectivore	100
pancreas inflammation MP:0001869	0.0954324	CPA1	0.01	1.0203	MGI_Mammalian_Phenotype_Level_4_2021	T cells	Insectivore	100
abnormal CNS synaptic transmission MP:0002206	0.0955626	NBEA;PDE4B	0.02	1.01971	MGI_Mammalian_Phenotype_Level_4_2021	T cells	Insectivore	100
decreased thymocyte number MP:0000715	0.0955626	BCL2;RUNX2	0.02	1.01971	MGI_Mammalian_Phenotype_Level_4_2021	T cells	Insectivore	100
increased sensitivity to xenobiotic induced morbidity/mortality MP:0009766	0.0955626	MECOM;FYN	0.02	1.01971	MGI_Mammalian_Phenotype_Level_4_2021	T cells	Insectivore	100
abnormal heart morphology MP:0000266	0.0960443	CXADR;CLPS;MECOM;SLIT2;VEGFA	0.05	1.01753	MGI_Mammalian_Phenotype_Level_4_2021	T cells	Insectivore	100
abnormal social investigation MP:0001360	0.0986696	NBEA;LRRC7	0.02	1.00582	MGI_Mammalian_Phenotype_Level_4_2021	T cells	Insectivore	100
abnormal enamel morphology MP:0002576	0.0999598	RUNX2	0.01	1.00017	MGI_Mammalian_Phenotype_Level_4_2021	T cells	Insectivore	100
abnormal germ layer development MP:0001674	0.0999598	NR5A2	0.01	1.00017	MGI_Mammalian_Phenotype_Level_4_2021	T cells	Insectivore	100
abnormal heart electrocardiography waveform feature MP:0010508	0.0999598	CXADR	0.01	1.00017	MGI_Mammalian_Phenotype_Level_4_2021	T cells	Insectivore	100
abnormal long bone epiphysis morphology MP:0000131	0.0999598	RUNX2	0.01	1.00017	MGI_Mammalian_Phenotype_Level_4_2021	T cells	Insectivore	100
environmentally induced seizures MP:0009358	0.0999598	CNTNAP2	0.01	1.00017	MGI_Mammalian_Phenotype_Level_4_2021	T cells	Insectivore	100
increased aggression towards mice MP:0001353	0.0999598	LRRC7	0.01	1.00017	MGI_Mammalian_Phenotype_Level_4_2021	T cells	Insectivore	100
increased immature B cell number MP:0008214	0.0999598	BCL2	0.01	1.00017	MGI_Mammalian_Phenotype_Level_4_2021	T cells	Insectivore	100
increased urine glucose level MP:0001759	0.0999598	SLC16A10	0.01	1.00017	MGI_Mammalian_Phenotype_Level_4_2021	T cells	Insectivore	100
increased vasodilation MP:0005590	0.0999598	PTGER3	0.01	1.00017	MGI_Mammalian_Phenotype_Level_4_2021	T cells	Insectivore	100
absent heartbeat MP:0004086	0.0999598	CXADR	0.01	1.00017	MGI_Mammalian_Phenotype_Level_4_2021	T cells	Insectivore	100
lymphoid hyperplasia MP:0000688	0.0999598	MTUS1	0.01	1.00017	MGI_Mammalian_Phenotype_Level_4_2021	T cells	Insectivore	100
absent oocytes MP:0004805	0.0999598	BCL2	0.01	1.00017	MGI_Mammalian_Phenotype_Level_4_2021	T cells	Insectivore	100
abnormal blood homeostasis MP:0009642	0.103383	ZBTB20;RNASE1	0.02	0.98555	MGI_Mammalian_Phenotype_Level_4_2021	T cells	Insectivore	100
embryonic lethality between implantation and somite formation, incomplete penetrance MP:0011106	0.104465	NR5A2	0.01	0.98103	MGI_Mammalian_Phenotype_Level_4_2021	T cells	Insectivore	100
fused cornea and lens MP:0001307	0.104465	AGAP1	0.01	0.98103	MGI_Mammalian_Phenotype_Level_4_2021	T cells	Insectivore	100
hypopigmentation MP:0005408	0.104465	BCL2	0.01	0.98103	MGI_Mammalian_Phenotype_Level_4_2021	T cells	Insectivore	100
increased pre-B cell number MP:0003132	0.104465	BCL2	0.01	0.98103	MGI_Mammalian_Phenotype_Level_4_2021	T cells	Insectivore	100
myocardial fiber degeneration MP:0004566	0.104465	VEGFA	0.01	0.98103	MGI_Mammalian_Phenotype_Level_4_2021	T cells	Insectivore	100
absent sperm flagellum MP:0008545	0.104465	SGMS1	0.01	0.98103	MGI_Mammalian_Phenotype_Level_4_2021	T cells	Insectivore	100
double outlet right ventricle MP:0000284	0.104968	MECOM;SLIT2	0.02	0.978943	MGI_Mammalian_Phenotype_Level_4_2021	T cells	Insectivore	100
abnormal neuron physiology MP:0004811	0.104968	CNTNAP2;CPEB3	0.02	0.978943	MGI_Mammalian_Phenotype_Level_4_2021	T cells	Insectivore	100
preweaning lethality, complete penetrance MP:0011100	0.105048	CXADR;CLPS;CHKA;MECOM;MAT2A;BCKDHB;LIFR;FYN;ERC1;SLIT2;VGLL4	0.11	0.978611	MGI_Mammalian_Phenotype_Level_4_2021	T cells	Insectivore	100
lethality throughout fetal growth and development, complete penetrance MP:0011099	0.105249	MECOM;RUNX2;VEGFA	0.03	0.977783	MGI_Mammalian_Phenotype_Level_4_2021	T cells	Insectivore	100
abnormal neuron differentiation MP:0009937	0.106559	PDE4B;ZBTB20	0.02	0.972408	MGI_Mammalian_Phenotype_Level_4_2021	T cells	Insectivore	100
increased hematocrit MP:0002608	0.108158	ITGB5;AGAP1	0.02	0.965943	MGI_Mammalian_Phenotype_Level_4_2021	T cells	Insectivore	100
abnormal T cell physiology MP:0002444	0.108158	BCL2;FYN	0.02	0.965943	MGI_Mammalian_Phenotype_Level_4_2021	T cells	Insectivore	100
vascular ring MP:0010466	0.108947	SLIT2	0.01	0.962784	MGI_Mammalian_Phenotype_Level_4_2021	T cells	Insectivore	100
abnormal glomerular capillary morphology MP:0011320	0.108947	VEGFA	0.01	0.962784	MGI_Mammalian_Phenotype_Level_4_2021	T cells	Insectivore	100
abnormal impulse conducting system conduction MP:0003137	0.108947	VEGFA	0.01	0.962784	MGI_Mammalian_Phenotype_Level_4_2021	T cells	Insectivore	100
abnormal nose morphology MP:0002233	0.108947	RUNX2	0.01	0.962784	MGI_Mammalian_Phenotype_Level_4_2021	T cells	Insectivore	100
abnormal renal glomerulus basement membrane morphology MP:0011348	0.108947	VEGFA	0.01	0.962784	MGI_Mammalian_Phenotype_Level_4_2021	T cells	Insectivore	100
abnormal response to novelty MP:0003107	0.108947	HIPK2	0.01	0.962784	MGI_Mammalian_Phenotype_Level_4_2021	T cells	Insectivore	100
abnormal sensory capabilities/reflexes/nociception MP:0002067	0.108947	PLCB2	0.01	0.962784	MGI_Mammalian_Phenotype_Level_4_2021	T cells	Insectivore	100
increased T cell apoptosis MP:0006413	0.108947	BCL2	0.01	0.962784	MGI_Mammalian_Phenotype_Level_4_2021	T cells	Insectivore	100
increased white fat cell size MP:0009118	0.108947	PNLIPRP1	0.01	0.962784	MGI_Mammalian_Phenotype_Level_4_2021	T cells	Insectivore	100
increased body weight MP:0001260	0.11258	PNLIPRP1;MTUS1;RNASE1	0.03	0.948537	MGI_Mammalian_Phenotype_Level_4_2021	T cells	Insectivore	100
decreased bone mineral content MP:0010124	0.112946	ATP8B1;BBX;AGAP1;FNDC3A	0.04	0.94713	MGI_Mammalian_Phenotype_Level_4_2021	T cells	Insectivore	100
abnormal bile salt homeostasis MP:0005365	0.113408	NR5A2	0.01	0.945358	MGI_Mammalian_Phenotype_Level_4_2021	T cells	Insectivore	100
abnormal body temperature homeostasis MP:0001777	0.113408	PTGER3	0.01	0.945358	MGI_Mammalian_Phenotype_Level_4_2021	T cells	Insectivore	100
abnormal cardiac muscle relaxation MP:0004084	0.113408	VEGFA	0.01	0.945358	MGI_Mammalian_Phenotype_Level_4_2021	T cells	Insectivore	100
shortened QT interval MP:0003900	0.113408	HCN1	0.01	0.945358	MGI_Mammalian_Phenotype_Level_4_2021	T cells	Insectivore	100
abnormal cerebral cortex pyramidal cell morphology MP:0009969	0.113408	ZBTB20	0.01	0.945358	MGI_Mammalian_Phenotype_Level_4_2021	T cells	Insectivore	100
thin cerebellar molecular layer MP:0000890	0.113408	FOXP2	0.01	0.945358	MGI_Mammalian_Phenotype_Level_4_2021	T cells	Insectivore	100
abnormal foregut morphology MP:0000474	0.113408	SLIT2	0.01	0.945358	MGI_Mammalian_Phenotype_Level_4_2021	T cells	Insectivore	100
abnormal keratinocyte differentiation MP:0002656	0.113408	ITGB5	0.01	0.945358	MGI_Mammalian_Phenotype_Level_4_2021	T cells	Insectivore	100
abnormal miniature endplate potential MP:0004835	0.113408	NBEA	0.01	0.945358	MGI_Mammalian_Phenotype_Level_4_2021	T cells	Insectivore	100
abnormal small intestinal villus morphology MP:0008108	0.113408	BCL2	0.01	0.945358	MGI_Mammalian_Phenotype_Level_4_2021	T cells	Insectivore	100
abnormal vascular branching morphogenesis MP:0003227	0.113408	VEGFA	0.01	0.945358	MGI_Mammalian_Phenotype_Level_4_2021	T cells	Insectivore	100
decreased prepulse inhibition MP:0009142	0.116856	NRG3;MAT2A;LRRC7	0.03	0.932349	MGI_Mammalian_Phenotype_Level_4_2021	T cells	Insectivore	100
decreased circulating sodium level MP:0005634	0.117846	CPA2	0.01	0.928685	MGI_Mammalian_Phenotype_Level_4_2021	T cells	Insectivore	100
abnormal cranial nerve morphology MP:0001056	0.117846	VEGFA	0.01	0.928685	MGI_Mammalian_Phenotype_Level_4_2021	T cells	Insectivore	100
decreased seminal vesicle weight MP:0004910	0.117846	NR5A2	0.01	0.928685	MGI_Mammalian_Phenotype_Level_4_2021	T cells	Insectivore	100
abnormal hippocampus CA1 region morphology MP:0008263	0.117846	ZBTB20	0.01	0.928685	MGI_Mammalian_Phenotype_Level_4_2021	T cells	Insectivore	100
embryonic lethality before implantation, incomplete penetrance MP:0011104	0.117846	LIFR	0.01	0.928685	MGI_Mammalian_Phenotype_Level_4_2021	T cells	Insectivore	100
abnormal osteoblast morphology MP:0004986	0.117846	EIF2AK3	0.01	0.928685	MGI_Mammalian_Phenotype_Level_4_2021	T cells	Insectivore	100
abnormal radius morphology MP:0000552	0.117846	RUNX2	0.01	0.928685	MGI_Mammalian_Phenotype_Level_4_2021	T cells	Insectivore	100
abnormal T cell proliferation MP:0005094	0.117846	FYN	0.01	0.928685	MGI_Mammalian_Phenotype_Level_4_2021	T cells	Insectivore	100
abnormal truncus arteriosus septation MP:0010454	0.117846	VEGFA	0.01	0.928685	MGI_Mammalian_Phenotype_Level_4_2021	T cells	Insectivore	100
abnormal skeleton morphology MP:0005508	0.117878	EIF2AK3;RUNX2	0.02	0.928568	MGI_Mammalian_Phenotype_Level_4_2021	T cells	Insectivore	100
decreased mean corpuscular hemoglobin MP:0005562	0.119519	SGMS1;PPP2R2B	0.02	0.922563	MGI_Mammalian_Phenotype_Level_4_2021	T cells	Insectivore	100
increased circulating creatinine level MP:0005553	0.119519	BCL2;VEGFA	0.02	0.922563	MGI_Mammalian_Phenotype_Level_4_2021	T cells	Insectivore	100
impaired coordination MP:0001405	0.122149	LRRC7;FOXP2;HIPK2;VEGFA	0.04	0.913112	MGI_Mammalian_Phenotype_Level_4_2021	T cells	Insectivore	100
cryptorchism MP:0002286	0.122262	LIFR	0.01	0.912708	MGI_Mammalian_Phenotype_Level_4_2021	T cells	Insectivore	100
small hippocampus MP:0008283	0.122262	ZBTB20	0.01	0.912708	MGI_Mammalian_Phenotype_Level_4_2021	T cells	Insectivore	100
abnormal clavicle morphology MP:0005298	0.122262	RUNX2	0.01	0.912708	MGI_Mammalian_Phenotype_Level_4_2021	T cells	Insectivore	100
abnormal cochlear ganglion morphology MP:0002855	0.122262	ATP8B1	0.01	0.912708	MGI_Mammalian_Phenotype_Level_4_2021	T cells	Insectivore	100
thin epidermis MP:0001218	0.122262	RUNX2	0.01	0.912708	MGI_Mammalian_Phenotype_Level_4_2021	T cells	Insectivore	100
abnormal fetal cardiomyocyte proliferation MP:0003567	0.122262	CXADR	0.01	0.912708	MGI_Mammalian_Phenotype_Level_4_2021	T cells	Insectivore	100
abnormal hematopoietic stem cell morphology MP:0004808	0.122262	MECOM	0.01	0.912708	MGI_Mammalian_Phenotype_Level_4_2021	T cells	Insectivore	100
decreased susceptibility to induced thrombosis MP:0031120	0.122262	PTGER3	0.01	0.912708	MGI_Mammalian_Phenotype_Level_4_2021	T cells	Insectivore	100
abnormal vertebrae development MP:0005225	0.122262	EIF2AK3	0.01	0.912708	MGI_Mammalian_Phenotype_Level_4_2021	T cells	Insectivore	100
abnormal xiphoid process morphology MP:0000159	0.122262	RUNX2	0.01	0.912708	MGI_Mammalian_Phenotype_Level_4_2021	T cells	Insectivore	100
lethality, complete penetrance MP:0011400	0.122262	MECOM	0.01	0.912708	MGI_Mammalian_Phenotype_Level_4_2021	T cells	Insectivore	100
impaired righting response MP:0001523	0.122818	FOXP2;VEGFA	0.02	0.910737	MGI_Mammalian_Phenotype_Level_4_2021	T cells	Insectivore	100
limb grasping MP:0001513	0.124483	LRRC7;HIPK2;VEGFA	0.03	0.904889	MGI_Mammalian_Phenotype_Level_4_2021	T cells	Insectivore	100
brain vacuoles MP:0008025	0.126657	PDE4B	0.01	0.897372	MGI_Mammalian_Phenotype_Level_4_2021	T cells	Insectivore	100
skeletal muscle fiber atrophy MP:0009413	0.126657	VEGFA	0.01	0.897372	MGI_Mammalian_Phenotype_Level_4_2021	T cells	Insectivore	100
decreased circulating progesterone level MP:0005185	0.126657	NR5A2	0.01	0.897372	MGI_Mammalian_Phenotype_Level_4_2021	T cells	Insectivore	100
decreased spleen white pulp amount MP:0008479	0.126657	BCL2	0.01	0.897372	MGI_Mammalian_Phenotype_Level_4_2021	T cells	Insectivore	100
abnormal heart valve morphology MP:0000285	0.126657	CXADR	0.01	0.897372	MGI_Mammalian_Phenotype_Level_4_2021	T cells	Insectivore	100
abnormal hippocampus pyramidal cell layer MP:0008284	0.126657	FYN	0.01	0.897372	MGI_Mammalian_Phenotype_Level_4_2021	T cells	Insectivore	100
abnormal kidney cortex morphology MP:0000521	0.126657	BCL2	0.01	0.897372	MGI_Mammalian_Phenotype_Level_4_2021	T cells	Insectivore	100
abnormal osteoblast differentiation MP:0008395	0.126657	RUNX2	0.01	0.897372	MGI_Mammalian_Phenotype_Level_4_2021	T cells	Insectivore	100
increased kidney apoptosis MP:0011368	0.126657	BCL2	0.01	0.897372	MGI_Mammalian_Phenotype_Level_4_2021	T cells	Insectivore	100
abnormal spleen morphology MP:0000689	0.127301	CXADR;BCL2;SLIT2;PLCB2	0.04	0.895168	MGI_Mammalian_Phenotype_Level_4_2021	T cells	Insectivore	100
progressive muscle weakness MP:0000748	0.131029	VEGFA	0.01	0.882632	MGI_Mammalian_Phenotype_Level_4_2021	T cells	Insectivore	100
abnormal brain interneuron morphology MP:0004101	0.131029	CNTNAP2	0.01	0.882632	MGI_Mammalian_Phenotype_Level_4_2021	T cells	Insectivore	100
salivary gland inflammation MP:0001870	0.131029	MTUS1	0.01	0.882632	MGI_Mammalian_Phenotype_Level_4_2021	T cells	Insectivore	100
abnormal cerebellar Purkinje cell layer MP:0000875	0.131029	FOXP2	0.01	0.882632	MGI_Mammalian_Phenotype_Level_4_2021	T cells	Insectivore	100
abnormal nasal bone morphology MP:0000102	0.131029	RUNX2	0.01	0.882632	MGI_Mammalian_Phenotype_Level_4_2021	T cells	Insectivore	100
abnormal parietal bone morphology MP:0000109	0.131029	RUNX2	0.01	0.882632	MGI_Mammalian_Phenotype_Level_4_2021	T cells	Insectivore	100
abnormal renal tubule epithelium morphology MP:0009640	0.131029	BCL2	0.01	0.882632	MGI_Mammalian_Phenotype_Level_4_2021	T cells	Insectivore	100
abnormal spinal nerve morphology MP:0001077	0.131029	MECOM	0.01	0.882632	MGI_Mammalian_Phenotype_Level_4_2021	T cells	Insectivore	100
abnormal vitelline vasculature morphology MP:0003229	0.132847	MECOM;VEGFA	0.02	0.87665	MGI_Mammalian_Phenotype_Level_4_2021	T cells	Insectivore	100
postnatal lethality, complete penetrance MP:0011085	0.1352	MECOM;EIF2AK3;FOXP2;VEGFA	0.04	0.869023	MGI_Mammalian_Phenotype_Level_4_2021	T cells	Insectivore	100
brachydactyly MP:0002544	0.13538	MECOM	0.01	0.868445	MGI_Mammalian_Phenotype_Level_4_2021	T cells	Insectivore	100
abnormal B cell activation MP:0008217	0.13538	BCL2	0.01	0.868445	MGI_Mammalian_Phenotype_Level_4_2021	T cells	Insectivore	100
abnormal body wall morphology MP:0003385	0.13538	ARHGAP21	0.01	0.868445	MGI_Mammalian_Phenotype_Level_4_2021	T cells	Insectivore	100
abnormal CD4-positive, alpha beta T cell morphology MP:0002432	0.13538	BCL2	0.01	0.868445	MGI_Mammalian_Phenotype_Level_4_2021	T cells	Insectivore	100
decreased bone strength MP:0004991	0.13538	BBX	0.01	0.868445	MGI_Mammalian_Phenotype_Level_4_2021	T cells	Insectivore	100
decreased cardiac stroke volume MP:0011952	0.13538	VGLL4	0.01	0.868445	MGI_Mammalian_Phenotype_Level_4_2021	T cells	Insectivore	100
abnormal heart tube morphology MP:0000270	0.13538	CXADR	0.01	0.868445	MGI_Mammalian_Phenotype_Level_4_2021	T cells	Insectivore	100
enhanced paired-pulse facilitation MP:0002919	0.13538	FOXP2	0.01	0.868445	MGI_Mammalian_Phenotype_Level_4_2021	T cells	Insectivore	100
enlarged urinary bladder MP:0011874	0.13538	ATP8B1	0.01	0.868445	MGI_Mammalian_Phenotype_Level_4_2021	T cells	Insectivore	100
eye hemorrhage MP:0006203	0.13538	ZBTB20	0.01	0.868445	MGI_Mammalian_Phenotype_Level_4_2021	T cells	Insectivore	100
abnormal ulna morphology MP:0005108	0.13538	RUNX2	0.01	0.868445	MGI_Mammalian_Phenotype_Level_4_2021	T cells	Insectivore	100
increased susceptibility to otitis media MP:0001850	0.13538	MECOM	0.01	0.868445	MGI_Mammalian_Phenotype_Level_4_2021	T cells	Insectivore	100
decreased circulating cholesterol level MP:0005179	0.139111	NR5A2;SLC16A2;CHRDL1	0.03	0.85664	MGI_Mammalian_Phenotype_Level_4_2021	T cells	Insectivore	100
podocyte foot process effacement MP:0008140	0.13971	BCL2	0.01	0.854774	MGI_Mammalian_Phenotype_Level_4_2021	T cells	Insectivore	100
abnormal outer hair cell stereociliary bundle morphology MP:0004527	0.13971	ATP8B1	0.01	0.854774	MGI_Mammalian_Phenotype_Level_4_2021	T cells	Insectivore	100
increased circulating ketone body level MP:0002575	0.13971	ZBTB20	0.01	0.854774	MGI_Mammalian_Phenotype_Level_4_2021	T cells	Insectivore	100
abnormal vertebral body morphology MP:0000141	0.13971	EIF2AK3	0.01	0.854774	MGI_Mammalian_Phenotype_Level_4_2021	T cells	Insectivore	100
abnormal cardiovascular system physiology MP:0001544	0.141342	FOXP2;VEGFA	0.02	0.84973	MGI_Mammalian_Phenotype_Level_4_2021	T cells	Insectivore	100
abnormal kidney morphology MP:0002135	0.14148	CXADR;BCL2;LIFR;SLIT2	0.04	0.849305	MGI_Mammalian_Phenotype_Level_4_2021	T cells	Insectivore	100
hyperactivity MP:0001399	0.142298	ARHGAP21;CNTNAP2;LRRC7;PPP2R2B;ZBTB20;CHRDL1	0.06	0.8468	MGI_Mammalian_Phenotype_Level_4_2021	T cells	Insectivore	100
abnormal cytokine secretion MP:0003009	0.143055	SGMS1;FYN	0.02	0.844498	MGI_Mammalian_Phenotype_Level_4_2021	T cells	Insectivore	100
decreased T cell proliferation MP:0005095	0.143055	FYN;MAP4K3	0.02	0.844498	MGI_Mammalian_Phenotype_Level_4_2021	T cells	Insectivore	100
abnormal amino acid level MP:0005332	0.144017	SLC16A10	0.01	0.841585	MGI_Mammalian_Phenotype_Level_4_2021	T cells	Insectivore	100
abnormal podocyte morphology MP:0005326	0.144017	BCL2	0.01	0.841585	MGI_Mammalian_Phenotype_Level_4_2021	T cells	Insectivore	100
lymph node hypoplasia MP:0008101	0.144017	IL34	0.01	0.841585	MGI_Mammalian_Phenotype_Level_4_2021	T cells	Insectivore	100
abnormal artery morphology MP:0002191	0.148304	VEGFA	0.01	0.828847	MGI_Mammalian_Phenotype_Level_4_2021	T cells	Insectivore	100
bradykinesia MP:0005156	0.148304	FOXP2	0.01	0.828847	MGI_Mammalian_Phenotype_Level_4_2021	T cells	Insectivore	100
abnormal capillary morphology MP:0003658	0.148304	VEGFA	0.01	0.828847	MGI_Mammalian_Phenotype_Level_4_2021	T cells	Insectivore	100
scoliosis MP:0000161	0.148304	VEGFA	0.01	0.828847	MGI_Mammalian_Phenotype_Level_4_2021	T cells	Insectivore	100
delayed eyelid opening MP:0001290	0.148304	FOXP2	0.01	0.828847	MGI_Mammalian_Phenotype_Level_4_2021	T cells	Insectivore	100
abnormal microglial cell morphology MP:0000136	0.148304	IL34	0.01	0.828847	MGI_Mammalian_Phenotype_Level_4_2021	T cells	Insectivore	100
increased pulmonary respiratory rate MP:0005573	0.148304	FOXP2	0.01	0.828847	MGI_Mammalian_Phenotype_Level_4_2021	T cells	Insectivore	100
abnormal seminiferous tubule morphology MP:0002216	0.149951	FYN;FNDC3A	0.02	0.824051	MGI_Mammalian_Phenotype_Level_4_2021	T cells	Insectivore	100
abnormal skin morphology MP:0002060	0.150742	SLIT2;RNASE1;RUNX2	0.03	0.821765	MGI_Mammalian_Phenotype_Level_4_2021	T cells	Insectivore	100
enlarged kidney MP:0003068	0.151685	BCL2;SLIT2	0.02	0.819057	MGI_Mammalian_Phenotype_Level_4_2021	T cells	Insectivore	100
abnormal crypts of Lieberkuhn morphology MP:0000490	0.152569	NR5A2	0.01	0.816533	MGI_Mammalian_Phenotype_Level_4_2021	T cells	Insectivore	100
abnormal dermal layer morphology MP:0001243	0.152569	RUNX2	0.01	0.816533	MGI_Mammalian_Phenotype_Level_4_2021	T cells	Insectivore	100
decreased pancreatic beta cell number MP:0003339	0.152569	EIF2AK3	0.01	0.816533	MGI_Mammalian_Phenotype_Level_4_2021	T cells	Insectivore	100
abnormal long term object recognition memory MP:0002801	0.152569	ZBTB20	0.01	0.816533	MGI_Mammalian_Phenotype_Level_4_2021	T cells	Insectivore	100
abnormal lymphatic vessel morphology MP:0001879	0.152569	VEGFA	0.01	0.816533	MGI_Mammalian_Phenotype_Level_4_2021	T cells	Insectivore	100
abnormal stratification in cerebral cortex MP:0000790	0.152569	FYN	0.01	0.816533	MGI_Mammalian_Phenotype_Level_4_2021	T cells	Insectivore	100
abnormal thyroid gland morphology MP:0000681	0.152569	RUNX2	0.01	0.816533	MGI_Mammalian_Phenotype_Level_4_2021	T cells	Insectivore	100
overexpanded pulmonary alveoli MP:0001183	0.152569	FOXP2	0.01	0.816533	MGI_Mammalian_Phenotype_Level_4_2021	T cells	Insectivore	100
abnormal CD8-positive, alpha beta T cell morphology MP:0005010	0.156813	BCL2	0.01	0.804617	MGI_Mammalian_Phenotype_Level_4_2021	T cells	Insectivore	100
abnormal cerebellar foliation MP:0000857	0.156813	FOXP2	0.01	0.804617	MGI_Mammalian_Phenotype_Level_4_2021	T cells	Insectivore	100
abnormal chemokine level MP:0008721	0.156813	FYN	0.01	0.804617	MGI_Mammalian_Phenotype_Level_4_2021	T cells	Insectivore	100
abnormal cranial ganglia morphology MP:0001081	0.156813	MECOM	0.01	0.804617	MGI_Mammalian_Phenotype_Level_4_2021	T cells	Insectivore	100
abnormal diencephalon morphology MP:0000830	0.156813	MECOM	0.01	0.804617	MGI_Mammalian_Phenotype_Level_4_2021	T cells	Insectivore	100
decreased pulmonary ventilation MP:0005576	0.156813	PLCB2	0.01	0.804617	MGI_Mammalian_Phenotype_Level_4_2021	T cells	Insectivore	100
abnormal hypothalamus morphology MP:0000837	0.156813	FYN	0.01	0.804617	MGI_Mammalian_Phenotype_Level_4_2021	T cells	Insectivore	100
heterotaxia MP:0004133	0.156813	SLIT2	0.01	0.804617	MGI_Mammalian_Phenotype_Level_4_2021	T cells	Insectivore	100
abnormal reflex MP:0001961	0.156813	FOXP2	0.01	0.804617	MGI_Mammalian_Phenotype_Level_4_2021	T cells	Insectivore	100
increased stereotypic behavior MP:0001409	0.156813	CNTNAP2	0.01	0.804617	MGI_Mammalian_Phenotype_Level_4_2021	T cells	Insectivore	100
multinucleated giant male germ cells MP:0020550	0.156813	FNDC3A	0.01	0.804617	MGI_Mammalian_Phenotype_Level_4_2021	T cells	Insectivore	100
ventricular septal defect MP:0010402	0.160417	MECOM;VEGFA	0.02	0.79475	MGI_Mammalian_Phenotype_Level_4_2021	T cells	Insectivore	100
increased insulin sensitivity MP:0002891	0.160417	SGMS1;ZBTB20	0.02	0.79475	MGI_Mammalian_Phenotype_Level_4_2021	T cells	Insectivore	100
small superior vagus ganglion MP:0001102	0.161037	CLPS	0.01	0.793075	MGI_Mammalian_Phenotype_Level_4_2021	T cells	Insectivore	100
decreased neuron apoptosis MP:0003204	0.161037	HIPK2	0.01	0.793075	MGI_Mammalian_Phenotype_Level_4_2021	T cells	Insectivore	100
abnormal object recognition memory MP:0001458	0.161037	PDE4B	0.01	0.793075	MGI_Mammalian_Phenotype_Level_4_2021	T cells	Insectivore	100
abnormal spleen red pulp morphology MP:0002356	0.161037	BCL2	0.01	0.793075	MGI_Mammalian_Phenotype_Level_4_2021	T cells	Insectivore	100
kidney cortex cysts MP:0000522	0.161037	BCL2	0.01	0.793075	MGI_Mammalian_Phenotype_Level_4_2021	T cells	Insectivore	100
malocclusion MP:0000120	0.161037	MECOM	0.01	0.793075	MGI_Mammalian_Phenotype_Level_4_2021	T cells	Insectivore	100
abnormal brain vasculature morphology MP:0004950	0.165239	VEGFA	0.01	0.781888	MGI_Mammalian_Phenotype_Level_4_2021	T cells	Insectivore	100
decreased circulating amylase level MP:0008805	0.165239	CPA1	0.01	0.781888	MGI_Mammalian_Phenotype_Level_4_2021	T cells	Insectivore	100
decreased corpus callosum size MP:0000781	0.165239	FYN	0.01	0.781888	MGI_Mammalian_Phenotype_Level_4_2021	T cells	Insectivore	100
abnormal pancreatic beta cell physiology MP:0003562	0.165239	EIF2AK3	0.01	0.781888	MGI_Mammalian_Phenotype_Level_4_2021	T cells	Insectivore	100
increased brain weight MP:0002176	0.165239	NBEA	0.01	0.781888	MGI_Mammalian_Phenotype_Level_4_2021	T cells	Insectivore	100
abnormal sciatic nerve morphology MP:0002651	0.165239	VEGFA	0.01	0.781888	MGI_Mammalian_Phenotype_Level_4_2021	T cells	Insectivore	100
abnormal splenic cell ratio MP:0008826	0.165239	RUNX2	0.01	0.781888	MGI_Mammalian_Phenotype_Level_4_2021	T cells	Insectivore	100
increased megakaryocyte cell number MP:0008254	0.165239	ARHGAP21	0.01	0.781888	MGI_Mammalian_Phenotype_Level_4_2021	T cells	Insectivore	100
abnormal synaptic vesicle number MP:0004792	0.165239	NBEA	0.01	0.781888	MGI_Mammalian_Phenotype_Level_4_2021	T cells	Insectivore	100
abnormal tooth development MP:0000116	0.165239	RUNX2	0.01	0.781888	MGI_Mammalian_Phenotype_Level_4_2021	T cells	Insectivore	100
increased width of hypertrophic chondrocyte zone MP:0003408	0.165239	RUNX2	0.01	0.781888	MGI_Mammalian_Phenotype_Level_4_2021	T cells	Insectivore	100
small spleen MP:0000692	0.167468	CXADR;BCL2	0.02	0.776069	MGI_Mammalian_Phenotype_Level_4_2021	T cells	Insectivore	100
decreased bone mass MP:0004016	0.16942	RUNX2	0.01	0.771035	MGI_Mammalian_Phenotype_Level_4_2021	T cells	Insectivore	100
decreased cardiac output MP:0003393	0.16942	HCN1	0.01	0.771035	MGI_Mammalian_Phenotype_Level_4_2021	T cells	Insectivore	100
abnormal circulating hormone level MP:0005418	0.16942	SLC16A2	0.01	0.771035	MGI_Mammalian_Phenotype_Level_4_2021	T cells	Insectivore	100
impaired neutrophil chemotaxis MP:0008720	0.16942	PDE4B	0.01	0.771035	MGI_Mammalian_Phenotype_Level_4_2021	T cells	Insectivore	100
abnormal social/conspecific interaction MP:0002557	0.16942	NBEA	0.01	0.771035	MGI_Mammalian_Phenotype_Level_4_2021	T cells	Insectivore	100
lethality at weaning, incomplete penetrance MP:0011084	0.16942	ZBTB20	0.01	0.771035	MGI_Mammalian_Phenotype_Level_4_2021	T cells	Insectivore	100
decreased heart rate MP:0005333	0.171014	VEGFA;HCN1	0.02	0.766969	MGI_Mammalian_Phenotype_Level_4_2021	T cells	Insectivore	100
abnormal chondrocyte morphology MP:0000166	0.173581	RUNX2	0.01	0.760499	MGI_Mammalian_Phenotype_Level_4_2021	T cells	Insectivore	100
decreased dendritic cell number MP:0008127	0.173581	IL34	0.01	0.760499	MGI_Mammalian_Phenotype_Level_4_2021	T cells	Insectivore	100
abnormal depression-related behavior MP:0003360	0.173581	HCN1	0.01	0.760499	MGI_Mammalian_Phenotype_Level_4_2021	T cells	Insectivore	100
thick pulmonary interalveolar septum MP:0001179	0.173581	VEGFA	0.01	0.760499	MGI_Mammalian_Phenotype_Level_4_2021	T cells	Insectivore	100
decreased osteoblast cell number MP:0004989	0.173581	RUNX2	0.01	0.760499	MGI_Mammalian_Phenotype_Level_4_2021	T cells	Insectivore	100
abnormal humerus morphology MP:0005296	0.173581	RUNX2	0.01	0.760499	MGI_Mammalian_Phenotype_Level_4_2021	T cells	Insectivore	100
incomplete somite formation MP:0001689	0.173581	MECOM	0.01	0.760499	MGI_Mammalian_Phenotype_Level_4_2021	T cells	Insectivore	100
abnormal skeletal muscle fiber type ratio MP:0009409	0.173581	BCL2	0.01	0.760499	MGI_Mammalian_Phenotype_Level_4_2021	T cells	Insectivore	100
increased response of heart to induced stress MP:0004485	0.173581	INPP5F	0.01	0.760499	MGI_Mammalian_Phenotype_Level_4_2021	T cells	Insectivore	100
prolonged QRS complex duration MP:0010392	0.177721	VEGFA	0.01	0.750262	MGI_Mammalian_Phenotype_Level_4_2021	T cells	Insectivore	100
abnormal cartilage morphology MP:0000163	0.177721	RUNX2	0.01	0.750262	MGI_Mammalian_Phenotype_Level_4_2021	T cells	Insectivore	100
abnormal compact bone morphology MP:0003797	0.177721	EIF2AK3	0.01	0.750262	MGI_Mammalian_Phenotype_Level_4_2021	T cells	Insectivore	100
impaired lung alveolus development MP:0006027	0.177721	FOXP2	0.01	0.750262	MGI_Mammalian_Phenotype_Level_4_2021	T cells	Insectivore	100
abnormal spleen white pulp morphology MP:0002357	0.177721	BCL2	0.01	0.750262	MGI_Mammalian_Phenotype_Level_4_2021	T cells	Insectivore	100
decreased circulating HDL cholesterol level MP:0000186	0.181725	CLPS;SLC16A2	0.02	0.740586	MGI_Mammalian_Phenotype_Level_4_2021	T cells	Insectivore	100
abnormal calcium ion homeostasis MP:0004231	0.18184	CPEB3	0.01	0.74031	MGI_Mammalian_Phenotype_Level_4_2021	T cells	Insectivore	100
small pancreatic islets MP:0009172	0.18184	EIF2AK3	0.01	0.74031	MGI_Mammalian_Phenotype_Level_4_2021	T cells	Insectivore	100
abnormal freezing behavior MP:0020420	0.18184	ATP8B1	0.01	0.74031	MGI_Mammalian_Phenotype_Level_4_2021	T cells	Insectivore	100
embryonic lethality MP:0008762	0.18184	ERC1	0.01	0.74031	MGI_Mammalian_Phenotype_Level_4_2021	T cells	Insectivore	100
abnormal vitreous body morphology MP:0002699	0.18184	SLC7A11	0.01	0.74031	MGI_Mammalian_Phenotype_Level_4_2021	T cells	Insectivore	100
long tibia MP:0004357	0.18184	ATP8B1	0.01	0.74031	MGI_Mammalian_Phenotype_Level_4_2021	T cells	Insectivore	100
enlarged spleen MP:0000691	0.18244	BCL2;SLIT2;PLCB2;RUNX2	0.04	0.738881	MGI_Mammalian_Phenotype_Level_4_2021	T cells	Insectivore	100
decreased T cell number MP:0005018	0.185318	BCL2;FYN	0.02	0.732083	MGI_Mammalian_Phenotype_Level_4_2021	T cells	Insectivore	100
abnormal blood circulation MP:0002128	0.185939	VEGFA	0.01	0.730629	MGI_Mammalian_Phenotype_Level_4_2021	T cells	Insectivore	100
abnormal mammary gland development MP:0000628	0.185939	NRG3	0.01	0.730629	MGI_Mammalian_Phenotype_Level_4_2021	T cells	Insectivore	100
hemopericardium MP:0005244	0.185939	CXADR	0.01	0.730629	MGI_Mammalian_Phenotype_Level_4_2021	T cells	Insectivore	100
impaired branching involved in ureteric bud morphogenesis MP:0004936	0.185939	BCL2	0.01	0.730629	MGI_Mammalian_Phenotype_Level_4_2021	T cells	Insectivore	100
palatal shelves fail to meet at midline MP:0009888	0.185939	RUNX2	0.01	0.730629	MGI_Mammalian_Phenotype_Level_4_2021	T cells	Insectivore	100
decreased bone mineralization MP:0020137	0.190018	EIF2AK3	0.01	0.721206	MGI_Mammalian_Phenotype_Level_4_2021	T cells	Insectivore	100
abnormal cerebellum external granule cell layer morphology MP:0000872	0.190018	FOXP2	0.01	0.721206	MGI_Mammalian_Phenotype_Level_4_2021	T cells	Insectivore	100
decreased circulating interleukin-6 level MP:0008597	0.190018	SGMS1	0.01	0.721206	MGI_Mammalian_Phenotype_Level_4_2021	T cells	Insectivore	100
decreased circulating tumor necrosis factor level MP:0008554	0.190018	SGMS1	0.01	0.721206	MGI_Mammalian_Phenotype_Level_4_2021	T cells	Insectivore	100
abnormal ectoderm development MP:0001675	0.190018	NR5A2	0.01	0.721206	MGI_Mammalian_Phenotype_Level_4_2021	T cells	Insectivore	100
thymus atrophy MP:0003644	0.190018	BCL2	0.01	0.721206	MGI_Mammalian_Phenotype_Level_4_2021	T cells	Insectivore	100
decreased liver glycogen level MP:0010398	0.190018	ZBTB20	0.01	0.721206	MGI_Mammalian_Phenotype_Level_4_2021	T cells	Insectivore	100
disheveled coat MP:0001511	0.190018	ZBTB20	0.01	0.721206	MGI_Mammalian_Phenotype_Level_4_2021	T cells	Insectivore	100
enlarged myocardial fiber MP:0004564	0.190018	VEGFA	0.01	0.721206	MGI_Mammalian_Phenotype_Level_4_2021	T cells	Insectivore	100
impaired neutrophil recruitment MP:0008719	0.190018	PDE4B	0.01	0.721206	MGI_Mammalian_Phenotype_Level_4_2021	T cells	Insectivore	100
increased cardiac muscle contractility MP:0005599	0.190018	VGLL4	0.01	0.721206	MGI_Mammalian_Phenotype_Level_4_2021	T cells	Insectivore	100
increased nucleated erythrocyte cell number MP:0009395	0.190018	RUNX2	0.01	0.721206	MGI_Mammalian_Phenotype_Level_4_2021	T cells	Insectivore	100
prolonged QT interval MP:0003233	0.194076	VEGFA	0.01	0.712028	MGI_Mammalian_Phenotype_Level_4_2021	T cells	Insectivore	100
abnormal cell death MP:0000313	0.194076	SLC7A11	0.01	0.712028	MGI_Mammalian_Phenotype_Level_4_2021	T cells	Insectivore	100
abnormal lymphocyte physiology MP:0003945	0.194076	BCL2	0.01	0.712028	MGI_Mammalian_Phenotype_Level_4_2021	T cells	Insectivore	100
kidney failure MP:0003606	0.194076	BCL2	0.01	0.712028	MGI_Mammalian_Phenotype_Level_4_2021	T cells	Insectivore	100
improved glucose tolerance MP:0005292	0.197481	SGMS1;ATP8B1;ZBTB20	0.03	0.704475	MGI_Mammalian_Phenotype_Level_4_2021	T cells	Insectivore	100
prolonged RR interval MP:0010506	0.198114	HCN1	0.01	0.703084	MGI_Mammalian_Phenotype_Level_4_2021	T cells	Insectivore	100
skin edema MP:0001786	0.198114	MECOM	0.01	0.703084	MGI_Mammalian_Phenotype_Level_4_2021	T cells	Insectivore	100
small seminal vesicle MP:0001157	0.198114	ATP8B1	0.01	0.703084	MGI_Mammalian_Phenotype_Level_4_2021	T cells	Insectivore	100
trabecula carnea hypoplasia MP:0000295	0.198114	MECOM	0.01	0.703084	MGI_Mammalian_Phenotype_Level_4_2021	T cells	Insectivore	100
decreased thermal nociceptive threshold MP:0003998	0.198114	CNTNAP2	0.01	0.703084	MGI_Mammalian_Phenotype_Level_4_2021	T cells	Insectivore	100
disproportionate dwarf MP:0002427	0.198114	RUNX2	0.01	0.703084	MGI_Mammalian_Phenotype_Level_4_2021	T cells	Insectivore	100
abnormal spatial reference memory MP:0008414	0.198114	CPEB3	0.01	0.703084	MGI_Mammalian_Phenotype_Level_4_2021	T cells	Insectivore	100
abnormal stomach morphology MP:0000470	0.198114	CXADR	0.01	0.703084	MGI_Mammalian_Phenotype_Level_4_2021	T cells	Insectivore	100
abnormal astrocyte morphology MP:0002182	0.202133	LIFR	0.01	0.694363	MGI_Mammalian_Phenotype_Level_4_2021	T cells	Insectivore	100
abnormal cartilage development MP:0000164	0.202133	RUNX2	0.01	0.694363	MGI_Mammalian_Phenotype_Level_4_2021	T cells	Insectivore	100
decreased circulating testosterone level MP:0002780	0.202133	NR5A2	0.01	0.694363	MGI_Mammalian_Phenotype_Level_4_2021	T cells	Insectivore	100
decreased IgG2b level MP:0008497	0.202133	MAP4K3	0.01	0.694363	MGI_Mammalian_Phenotype_Level_4_2021	T cells	Insectivore	100
decreased trabecular bone thickness MP:0009346	0.202133	RUNX2	0.01	0.694363	MGI_Mammalian_Phenotype_Level_4_2021	T cells	Insectivore	100
abnormal lymphocyte morphology MP:0002619	0.202133	BCL2	0.01	0.694363	MGI_Mammalian_Phenotype_Level_4_2021	T cells	Insectivore	100
abnormal miniature inhibitory postsynaptic currents MP:0009435	0.202133	NBEA	0.01	0.694363	MGI_Mammalian_Phenotype_Level_4_2021	T cells	Insectivore	100
abnormal osteoblast physiology MP:0005006	0.202133	EIF2AK3	0.01	0.694363	MGI_Mammalian_Phenotype_Level_4_2021	T cells	Insectivore	100
abnormal proximal convoluted tubule morphology MP:0004756	0.202133	VEGFA	0.01	0.694363	MGI_Mammalian_Phenotype_Level_4_2021	T cells	Insectivore	100
increased susceptibility to weight loss MP:0010180	0.202133	ATP8B1	0.01	0.694363	MGI_Mammalian_Phenotype_Level_4_2021	T cells	Insectivore	100
abnormal visceral endoderm morphology MP:0011186	0.202133	NR5A2	0.01	0.694363	MGI_Mammalian_Phenotype_Level_4_2021	T cells	Insectivore	100
irregular heartbeat MP:0001636	0.202133	VEGFA	0.01	0.694363	MGI_Mammalian_Phenotype_Level_4_2021	T cells	Insectivore	100
osteoporosis MP:0000066	0.202133	EIF2AK3	0.01	0.694363	MGI_Mammalian_Phenotype_Level_4_2021	T cells	Insectivore	100
decreased circulating potassium level MP:0005628	0.206131	PPP2R2B	0.01	0.685857	MGI_Mammalian_Phenotype_Level_4_2021	T cells	Insectivore	100
delayed endochondral bone ossification MP:0003419	0.206131	RUNX2	0.01	0.685857	MGI_Mammalian_Phenotype_Level_4_2021	T cells	Insectivore	100
abnormal leukocyte physiology MP:0002442	0.206131	PLCB2	0.01	0.685857	MGI_Mammalian_Phenotype_Level_4_2021	T cells	Insectivore	100
abnormal sexual interaction MP:0002566	0.206131	VEGFA	0.01	0.685857	MGI_Mammalian_Phenotype_Level_4_2021	T cells	Insectivore	100
abnormal macrophage physiology MP:0002451	0.2089	FYN;SLC7A11	0.02	0.680061	MGI_Mammalian_Phenotype_Level_4_2021	T cells	Insectivore	100
right aortic arch MP:0004158	0.210109	VEGFA	0.01	0.677554	MGI_Mammalian_Phenotype_Level_4_2021	T cells	Insectivore	100
decreased erythroid progenitor cell number MP:0008973	0.210109	ARHGAP21	0.01	0.677554	MGI_Mammalian_Phenotype_Level_4_2021	T cells	Insectivore	100
decreased hematocrit MP:0000208	0.212558	ATP8B1;MTUS1	0.02	0.672523	MGI_Mammalian_Phenotype_Level_4_2021	T cells	Insectivore	100
decreased immature B cell number MP:0008215	0.214068	BCL2	0.01	0.669448	MGI_Mammalian_Phenotype_Level_4_2021	T cells	Insectivore	100
decreased neuron number MP:0008948	0.214068	VEGFA	0.01	0.669448	MGI_Mammalian_Phenotype_Level_4_2021	T cells	Insectivore	100
abnormal incisor morphology MP:0005358	0.214068	RUNX2	0.01	0.669448	MGI_Mammalian_Phenotype_Level_4_2021	T cells	Insectivore	100
abnormal long bone hypertrophic chondrocyte zone MP:0000165	0.214068	RUNX2	0.01	0.669448	MGI_Mammalian_Phenotype_Level_4_2021	T cells	Insectivore	100
abnormal Purkinje cell dendrite morphology MP:0008572	0.214068	FOXP2	0.01	0.669448	MGI_Mammalian_Phenotype_Level_4_2021	T cells	Insectivore	100
increased fluid intake MP:0011941	0.214068	SLC16A10	0.01	0.669448	MGI_Mammalian_Phenotype_Level_4_2021	T cells	Insectivore	100
abnormal tibia morphology MP:0000558	0.214068	RUNX2	0.01	0.669448	MGI_Mammalian_Phenotype_Level_4_2021	T cells	Insectivore	100
decreased anxiety-related response MP:0001364	0.216222	PDE4B;ZBTB20	0.02	0.665101	MGI_Mammalian_Phenotype_Level_4_2021	T cells	Insectivore	100
decreased circulating chloride level MP:0003020	0.218007	CPA2	0.01	0.661529	MGI_Mammalian_Phenotype_Level_4_2021	T cells	Insectivore	100
abnormal myocardial trabeculae morphology MP:0002189	0.218007	VEGFA	0.01	0.661529	MGI_Mammalian_Phenotype_Level_4_2021	T cells	Insectivore	100
impaired adaptive thermogenesis MP:0011049	0.218007	RUNX2	0.01	0.661529	MGI_Mammalian_Phenotype_Level_4_2021	T cells	Insectivore	100
organ of Corti degeneration MP:0000043	0.218007	ATP8B1	0.01	0.661529	MGI_Mammalian_Phenotype_Level_4_2021	T cells	Insectivore	100
decreased lymphocyte cell number MP:0005016	0.219892	BCL2;VEGFA	0.02	0.657792	MGI_Mammalian_Phenotype_Level_4_2021	T cells	Insectivore	100
abnormal spermatogenesis MP:0001156	0.221729	SGMS1;FNDC3A	0.02	0.654178	MGI_Mammalian_Phenotype_Level_4_2021	T cells	Insectivore	100
decreased immunoglobulin level MP:0002460	0.221927	MAP4K3	0.01	0.65379	MGI_Mammalian_Phenotype_Level_4_2021	T cells	Insectivore	100
abnormal maxilla morphology MP:0000455	0.221927	HIPK2	0.01	0.65379	MGI_Mammalian_Phenotype_Level_4_2021	T cells	Insectivore	100
abnormal platelet physiology MP:0005464	0.221927	SVIL	0.01	0.65379	MGI_Mammalian_Phenotype_Level_4_2021	T cells	Insectivore	100
impaired glucose tolerance MP:0005293	0.223366	PNLIPRP1;SGMS1;EIF2AK3	0.03	0.650984	MGI_Mammalian_Phenotype_Level_4_2021	T cells	Insectivore	100
abnormal blood coagulation MP:0002551	0.225827	RNASE1	0.01	0.646224	MGI_Mammalian_Phenotype_Level_4_2021	T cells	Insectivore	100
abnormal heart looping MP:0000269	0.225827	MECOM	0.01	0.646224	MGI_Mammalian_Phenotype_Level_4_2021	T cells	Insectivore	100
abnormal interventricular septum morphology MP:0000281	0.225827	VEGFA	0.01	0.646224	MGI_Mammalian_Phenotype_Level_4_2021	T cells	Insectivore	100
distended pericardium MP:0000292	0.225827	MECOM	0.01	0.646224	MGI_Mammalian_Phenotype_Level_4_2021	T cells	Insectivore	100
abnormal mandible morphology MP:0000458	0.225827	VEGFA	0.01	0.646224	MGI_Mammalian_Phenotype_Level_4_2021	T cells	Insectivore	100
abnormal NK cell physiology MP:0010766	0.225827	FYN	0.01	0.646224	MGI_Mammalian_Phenotype_Level_4_2021	T cells	Insectivore	100
abnormal phalanx morphology MP:0005306	0.225827	RUNX2	0.01	0.646224	MGI_Mammalian_Phenotype_Level_4_2021	T cells	Insectivore	100
abnormal Sertoli cell morphology MP:0002784	0.225827	FNDC3A	0.01	0.646224	MGI_Mammalian_Phenotype_Level_4_2021	T cells	Insectivore	100
decreased survivor rate MP:0008770	0.229089	RBM47;VEGFA	0.02	0.639996	MGI_Mammalian_Phenotype_Level_4_2021	T cells	Insectivore	100
polyphagia MP:0001433	0.229708	CLPS	0.01	0.638824	MGI_Mammalian_Phenotype_Level_4_2021	T cells	Insectivore	100
decreased interleukin-4 secretion MP:0008700	0.229708	MAP4K3	0.01	0.638824	MGI_Mammalian_Phenotype_Level_4_2021	T cells	Insectivore	100
decreased sensitivity to induced morbidity/mortality MP:0009764	0.229708	PDE4B	0.01	0.638824	MGI_Mammalian_Phenotype_Level_4_2021	T cells	Insectivore	100
decreased susceptibility to type IV hypersensitivity reaction MP:0005616	0.229708	IL34	0.01	0.638824	MGI_Mammalian_Phenotype_Level_4_2021	T cells	Insectivore	100
embryonic lethality, incomplete penetrance MP:0011102	0.229708	FOXP2	0.01	0.638824	MGI_Mammalian_Phenotype_Level_4_2021	T cells	Insectivore	100
abnormal mesoderm development MP:0001680	0.229708	NR5A2	0.01	0.638824	MGI_Mammalian_Phenotype_Level_4_2021	T cells	Insectivore	100
eyelids open at birth MP:0001302	0.229708	RUNX2	0.01	0.638824	MGI_Mammalian_Phenotype_Level_4_2021	T cells	Insectivore	100
increased IgA level MP:0002495	0.229708	BBX	0.01	0.638824	MGI_Mammalian_Phenotype_Level_4_2021	T cells	Insectivore	100
increased IgG2a level MP:0008500	0.229708	FYN	0.01	0.638824	MGI_Mammalian_Phenotype_Level_4_2021	T cells	Insectivore	100
no spontaneous movement MP:0001404	0.229708	NBEA	0.01	0.638824	MGI_Mammalian_Phenotype_Level_4_2021	T cells	Insectivore	100
prolonged PR interval MP:0003896	0.233569	HCN1	0.01	0.631584	MGI_Mammalian_Phenotype_Level_4_2021	T cells	Insectivore	100
abnormal dendritic spine morphology MP:0009936	0.233569	CPEB3	0.01	0.631584	MGI_Mammalian_Phenotype_Level_4_2021	T cells	Insectivore	100
abnormal enzyme/coenzyme level MP:0005319	0.233569	SLC16A2	0.01	0.631584	MGI_Mammalian_Phenotype_Level_4_2021	T cells	Insectivore	100
decreased motor neuron number MP:0000939	0.233569	LIFR	0.01	0.631584	MGI_Mammalian_Phenotype_Level_4_2021	T cells	Insectivore	100
abnormal iris morphology MP:0001322	0.233569	AGAP1	0.01	0.631584	MGI_Mammalian_Phenotype_Level_4_2021	T cells	Insectivore	100
increased susceptibility to diet-induced obesity MP:0005658	0.233569	PNLIPRP1	0.01	0.631584	MGI_Mammalian_Phenotype_Level_4_2021	T cells	Insectivore	100
abnormal neural tube morphology MP:0002151	0.236467	CXADR;HIPK2	0.02	0.62623	MGI_Mammalian_Phenotype_Level_4_2021	T cells	Insectivore	100
increased neutrophil cell number MP:0000219	0.236467	ARHGAP21;ATP8B1	0.02	0.62623	MGI_Mammalian_Phenotype_Level_4_2021	T cells	Insectivore	100
abnormal common myeloid progenitor cell morphology MP:0006410	0.237412	MECOM	0.01	0.624498	MGI_Mammalian_Phenotype_Level_4_2021	T cells	Insectivore	100
abnormal craniofacial bone morphology MP:0002116	0.237412	RUNX2	0.01	0.624498	MGI_Mammalian_Phenotype_Level_4_2021	T cells	Insectivore	100
decreased pre-B cell number MP:0008209	0.237412	BCL2	0.01	0.624498	MGI_Mammalian_Phenotype_Level_4_2021	T cells	Insectivore	100
abnormal small intestine morphology MP:0000496	0.237412	BCL2	0.01	0.624498	MGI_Mammalian_Phenotype_Level_4_2021	T cells	Insectivore	100
cochlear inner hair cell degeneration MP:0004398	0.241235	ATP8B1	0.01	0.61756	MGI_Mammalian_Phenotype_Level_4_2021	T cells	Insectivore	100
short stride length MP:0001407	0.241235	HIPK2	0.01	0.61756	MGI_Mammalian_Phenotype_Level_4_2021	T cells	Insectivore	100
decreased bone trabecula number MP:0010869	0.241235	RUNX2	0.01	0.61756	MGI_Mammalian_Phenotype_Level_4_2021	T cells	Insectivore	100
abnormal corpus callosum morphology MP:0000780	0.241235	CNTNAP2	0.01	0.61756	MGI_Mammalian_Phenotype_Level_4_2021	T cells	Insectivore	100
abnormal dorsal aorta morphology MP:0004787	0.241235	VEGFA	0.01	0.61756	MGI_Mammalian_Phenotype_Level_4_2021	T cells	Insectivore	100
increased susceptibility to injury MP:0005165	0.245039	ARHGAP21	0.01	0.610765	MGI_Mammalian_Phenotype_Level_4_2021	T cells	Insectivore	100
increased grip strength MP:0010052	0.247558	SGMS1;ATP8B1	0.02	0.606323	MGI_Mammalian_Phenotype_Level_4_2021	T cells	Insectivore	100
increased lean body mass MP:0003960	0.248548	SGMS1;ATP8B1;SLC7A11	0.03	0.604589	MGI_Mammalian_Phenotype_Level_4_2021	T cells	Insectivore	100
abnormal brain wave pattern MP:0004994	0.248825	CNTNAP2	0.01	0.604107	MGI_Mammalian_Phenotype_Level_4_2021	T cells	Insectivore	100
short mandible MP:0000088	0.248825	VEGFA	0.01	0.604107	MGI_Mammalian_Phenotype_Level_4_2021	T cells	Insectivore	100
abnormal cochlea morphology MP:0000031	0.248825	ATP8B1	0.01	0.604107	MGI_Mammalian_Phenotype_Level_4_2021	T cells	Insectivore	100
decreased IgE level MP:0002492	0.248825	FYN	0.01	0.604107	MGI_Mammalian_Phenotype_Level_4_2021	T cells	Insectivore	100
abnormal long bone morphology MP:0003723	0.248825	LIFR	0.01	0.604107	MGI_Mammalian_Phenotype_Level_4_2021	T cells	Insectivore	100
abnormal olfactory bulb morphology MP:0000819	0.248825	FYN	0.01	0.604107	MGI_Mammalian_Phenotype_Level_4_2021	T cells	Insectivore	100
liver hypoplasia MP:0000600	0.248825	RUNX2	0.01	0.604107	MGI_Mammalian_Phenotype_Level_4_2021	T cells	Insectivore	100
muscular ventricular septal defect MP:0010420	0.248825	SLIT2	0.01	0.604107	MGI_Mammalian_Phenotype_Level_4_2021	T cells	Insectivore	100
axon degeneration MP:0005405	0.252591	VEGFA	0.01	0.597582	MGI_Mammalian_Phenotype_Level_4_2021	T cells	Insectivore	100
decreased IgG2a level MP:0008496	0.252591	MAP4K3	0.01	0.597582	MGI_Mammalian_Phenotype_Level_4_2021	T cells	Insectivore	100
decreased kidney weight MP:0003918	0.252591	BCL2	0.01	0.597582	MGI_Mammalian_Phenotype_Level_4_2021	T cells	Insectivore	100
decreased susceptibility to bacterial infection MP:0002411	0.252591	PLCB2	0.01	0.597582	MGI_Mammalian_Phenotype_Level_4_2021	T cells	Insectivore	100
abnormal hindlimb morphology MP:0000556	0.252591	EIF2AK3	0.01	0.597582	MGI_Mammalian_Phenotype_Level_4_2021	T cells	Insectivore	100
abnormal long bone epiphyseal plate proliferative zone MP:0003662	0.252591	RUNX2	0.01	0.597582	MGI_Mammalian_Phenotype_Level_4_2021	T cells	Insectivore	100
abnormal eating behavior MP:0001431	0.256339	FOXP2	0.01	0.591185	MGI_Mammalian_Phenotype_Level_4_2021	T cells	Insectivore	100
abnormal femur morphology MP:0000559	0.256339	RUNX2	0.01	0.591185	MGI_Mammalian_Phenotype_Level_4_2021	T cells	Insectivore	100
increased double-negative T cell number MP:0005090	0.256339	BCL2	0.01	0.591185	MGI_Mammalian_Phenotype_Level_4_2021	T cells	Insectivore	100
decreased leukocyte cell number MP:0000221	0.256816	MECOM;KIF13B	0.02	0.590379	MGI_Mammalian_Phenotype_Level_4_2021	T cells	Insectivore	100
abnormal CD4-positive, alpha-beta T cell physiology MP:0005463	0.260068	FYN	0.01	0.584912	MGI_Mammalian_Phenotype_Level_4_2021	T cells	Insectivore	100
abnormal maternal nurturing MP:0001386	0.260068	FYN	0.01	0.584912	MGI_Mammalian_Phenotype_Level_4_2021	T cells	Insectivore	100
enlarged thymus MP:0000709	0.260068	RUNX2	0.01	0.584912	MGI_Mammalian_Phenotype_Level_4_2021	T cells	Insectivore	100
abnormal long bone epiphyseal plate morphology MP:0003055	0.263779	RUNX2	0.01	0.57876	MGI_Mammalian_Phenotype_Level_4_2021	T cells	Insectivore	100
abnormal mitochondrial morphology MP:0006035	0.263779	CXADR	0.01	0.57876	MGI_Mammalian_Phenotype_Level_4_2021	T cells	Insectivore	100
increased circulating LDL cholesterol level MP:0000182	0.263779	KIF13B	0.01	0.57876	MGI_Mammalian_Phenotype_Level_4_2021	T cells	Insectivore	100
increased osteoclast cell number MP:0004984	0.263779	LIFR	0.01	0.57876	MGI_Mammalian_Phenotype_Level_4_2021	T cells	Insectivore	100
abnormal dorsal root ganglion morphology MP:0000961	0.267472	LIFR	0.01	0.572722	MGI_Mammalian_Phenotype_Level_4_2021	T cells	Insectivore	100
decreased IgG3 level MP:0008498	0.271146	MAP4K3	0.01	0.566798	MGI_Mammalian_Phenotype_Level_4_2021	T cells	Insectivore	100
increased bleeding time MP:0005606	0.271146	SLC7A11	0.01	0.566798	MGI_Mammalian_Phenotype_Level_4_2021	T cells	Insectivore	100
abnormal sinus arrhythmia MP:0004122	0.271146	PPP2R2B	0.01	0.566798	MGI_Mammalian_Phenotype_Level_4_2021	T cells	Insectivore	100
decreased erythrocyte cell number MP:0002875	0.271641	ARHGAP21;MTUS1	0.02	0.566005	MGI_Mammalian_Phenotype_Level_4_2021	T cells	Insectivore	100
abnormal colon morphology MP:0000495	0.274801	NR5A2	0.01	0.560981	MGI_Mammalian_Phenotype_Level_4_2021	T cells	Insectivore	100
abnormal cytokine level MP:0008713	0.274801	SGMS1	0.01	0.560981	MGI_Mammalian_Phenotype_Level_4_2021	T cells	Insectivore	100
unresponsive to tactile stimuli MP:0001491	0.274801	NBEA	0.01	0.560981	MGI_Mammalian_Phenotype_Level_4_2021	T cells	Insectivore	100
abnormal facial morphology MP:0003743	0.274801	CLPS	0.01	0.560981	MGI_Mammalian_Phenotype_Level_4_2021	T cells	Insectivore	100
abnormal myocardial fiber physiology MP:0004215	0.274801	HCN1	0.01	0.560981	MGI_Mammalian_Phenotype_Level_4_2021	T cells	Insectivore	100
abnormal response to infection MP:0005025	0.274801	PTGER3	0.01	0.560981	MGI_Mammalian_Phenotype_Level_4_2021	T cells	Insectivore	100
decreased susceptibility to experimental autoimmune encephalomyelitis MP:0004800	0.278439	MAP4K3	0.01	0.55527	MGI_Mammalian_Phenotype_Level_4_2021	T cells	Insectivore	100
abnormal inhibitory postsynaptic currents MP:0002945	0.278439	NBEA	0.01	0.55527	MGI_Mammalian_Phenotype_Level_4_2021	T cells	Insectivore	100
abnormal physiological response to xenobiotic MP:0008872	0.282059	PTGER3	0.01	0.549661	MGI_Mammalian_Phenotype_Level_4_2021	T cells	Insectivore	100
abnormal lens morphology MP:0001303	0.282757	AGAP1;HIPK2	0.02	0.548587	MGI_Mammalian_Phenotype_Level_4_2021	T cells	Insectivore	100
pericardial effusion MP:0005312	0.28566	CXADR	0.01	0.54415	MGI_Mammalian_Phenotype_Level_4_2021	T cells	Insectivore	100
abnormal bone marrow cell morphology/development MP:0002398	0.28566	MECOM	0.01	0.54415	MGI_Mammalian_Phenotype_Level_4_2021	T cells	Insectivore	100
hindlimb paralysis MP:0000755	0.28566	VEGFA	0.01	0.54415	MGI_Mammalian_Phenotype_Level_4_2021	T cells	Insectivore	100
atelectasis MP:0001177	0.289244	VEGFA	0.01	0.538736	MGI_Mammalian_Phenotype_Level_4_2021	T cells	Insectivore	100
decreased percent body fat/body weight MP:0005459	0.289244	CLPS	0.01	0.538736	MGI_Mammalian_Phenotype_Level_4_2021	T cells	Insectivore	100
abnormal neurocranium morphology MP:0000074	0.289244	RUNX2	0.01	0.538736	MGI_Mammalian_Phenotype_Level_4_2021	T cells	Insectivore	100
abnormal skin coloration MP:0011239	0.289244	AGAP1	0.01	0.538736	MGI_Mammalian_Phenotype_Level_4_2021	T cells	Insectivore	100
abnormal T cell activation MP:0001828	0.289244	FYN	0.01	0.538736	MGI_Mammalian_Phenotype_Level_4_2021	T cells	Insectivore	100
decreased circulating fructosamine level MP:0010088	0.29281	SLC16A2	0.01	0.533415	MGI_Mammalian_Phenotype_Level_4_2021	T cells	Insectivore	100
decreased testis weight MP:0004852	0.29386	FYN;FNDC3A	0.02	0.531859	MGI_Mammalian_Phenotype_Level_4_2021	T cells	Insectivore	100
abnormal spinal cord morphology MP:0000955	0.296358	PDE4B	0.01	0.528184	MGI_Mammalian_Phenotype_Level_4_2021	T cells	Insectivore	100
absent pinna reflex MP:0006358	0.296358	AGAP1	0.01	0.528184	MGI_Mammalian_Phenotype_Level_4_2021	T cells	Insectivore	100
perimembraneous ventricular septal defect MP:0010418	0.299888	SLIT2	0.01	0.52304	MGI_Mammalian_Phenotype_Level_4_2021	T cells	Insectivore	100
decreased B cell proliferation MP:0005093	0.299888	BCL2	0.01	0.52304	MGI_Mammalian_Phenotype_Level_4_2021	T cells	Insectivore	100
small seminiferous tubules MP:0001153	0.299888	FYN	0.01	0.52304	MGI_Mammalian_Phenotype_Level_4_2021	T cells	Insectivore	100
sparse hair MP:0000416	0.299888	CLPS	0.01	0.52304	MGI_Mammalian_Phenotype_Level_4_2021	T cells	Insectivore	100
increased circulating total protein level MP:0005568	0.299888	CPB1	0.01	0.52304	MGI_Mammalian_Phenotype_Level_4_2021	T cells	Insectivore	100
pericardial edema MP:0001787	0.303401	CXADR	0.01	0.517982	MGI_Mammalian_Phenotype_Level_4_2021	T cells	Insectivore	100
abnormal dendrite morphology MP:0008143	0.303401	FOXP2	0.01	0.517982	MGI_Mammalian_Phenotype_Level_4_2021	T cells	Insectivore	100
decreased interleukin-6 secretion MP:0008706	0.303401	SGMS1	0.01	0.517982	MGI_Mammalian_Phenotype_Level_4_2021	T cells	Insectivore	100
increased kidney weight MP:0003917	0.303401	HIPK2	0.01	0.517982	MGI_Mammalian_Phenotype_Level_4_2021	T cells	Insectivore	100
obese MP:0001261	0.303401	PNLIPRP1	0.01	0.517982	MGI_Mammalian_Phenotype_Level_4_2021	T cells	Insectivore	100
anemia MP:0001577	0.304942	MTUS1;RUNX2	0.02	0.515782	MGI_Mammalian_Phenotype_Level_4_2021	T cells	Insectivore	100
thin myocardium MP:0002652	0.306897	CXADR	0.01	0.513007	MGI_Mammalian_Phenotype_Level_4_2021	T cells	Insectivore	100
decreased red blood cell distribution width MP:0010068	0.306897	LIFR	0.01	0.513007	MGI_Mammalian_Phenotype_Level_4_2021	T cells	Insectivore	100
delayed bone ossification MP:0000060	0.306897	RUNX2	0.01	0.513007	MGI_Mammalian_Phenotype_Level_4_2021	T cells	Insectivore	100
abnormal osteoclast differentiation MP:0008396	0.306897	RUNX2	0.01	0.513007	MGI_Mammalian_Phenotype_Level_4_2021	T cells	Insectivore	100
increased granulocyte number MP:0000322	0.306897	RUNX2	0.01	0.513007	MGI_Mammalian_Phenotype_Level_4_2021	T cells	Insectivore	100
abnormal gait MP:0001406	0.308232	HIPK2;VEGFA;HCN1	0.03	0.511122	MGI_Mammalian_Phenotype_Level_4_2021	T cells	Insectivore	100
abnormal axial skeleton morphology MP:0002114	0.310375	EIF2AK3	0.01	0.508113	MGI_Mammalian_Phenotype_Level_4_2021	T cells	Insectivore	100
seminiferous tubule degeneration MP:0001154	0.310375	SGMS1	0.01	0.508113	MGI_Mammalian_Phenotype_Level_4_2021	T cells	Insectivore	100
decreased bone mineral density MP:0000063	0.31097	ATP8B1;BBX;LIFR	0.03	0.507281	MGI_Mammalian_Phenotype_Level_4_2021	T cells	Insectivore	100
polyuria MP:0001762	0.313836	SLC16A10	0.01	0.503297	MGI_Mammalian_Phenotype_Level_4_2021	T cells	Insectivore	100
decreased white adipose tissue amount MP:0001783	0.313836	SGMS1	0.01	0.503297	MGI_Mammalian_Phenotype_Level_4_2021	T cells	Insectivore	100
dehydration MP:0001429	0.313836	LRRC7	0.01	0.503297	MGI_Mammalian_Phenotype_Level_4_2021	T cells	Insectivore	100
arrest of spermatogenesis MP:0001155	0.31728	FNDC3A	0.01	0.498557	MGI_Mammalian_Phenotype_Level_4_2021	T cells	Insectivore	100
cochlear outer hair cell degeneration MP:0004404	0.31728	ATP8B1	0.01	0.498557	MGI_Mammalian_Phenotype_Level_4_2021	T cells	Insectivore	100
abnormal cholesterol homeostasis MP:0005278	0.31728	PPP2R2B	0.01	0.498557	MGI_Mammalian_Phenotype_Level_4_2021	T cells	Insectivore	100
increased liver triglyceride level MP:0009355	0.31728	CHKA	0.01	0.498557	MGI_Mammalian_Phenotype_Level_4_2021	T cells	Insectivore	100
abnormal bone ossification MP:0008271	0.320707	RUNX2	0.01	0.493892	MGI_Mammalian_Phenotype_Level_4_2021	T cells	Insectivore	100
small cerebellum MP:0000852	0.320707	FOXP2	0.01	0.493892	MGI_Mammalian_Phenotype_Level_4_2021	T cells	Insectivore	100
dilated renal tubules MP:0002705	0.320707	BCL2	0.01	0.493892	MGI_Mammalian_Phenotype_Level_4_2021	T cells	Insectivore	100
kidney cysts MP:0003675	0.320707	BCL2	0.01	0.493892	MGI_Mammalian_Phenotype_Level_4_2021	T cells	Insectivore	100
reduced female fertility MP:0001923	0.321506	NR5A2;CPEB3	0.02	0.49281	MGI_Mammalian_Phenotype_Level_4_2021	T cells	Insectivore	100
decreased mature B cell number MP:0008211	0.324116	BCL2	0.01	0.489299	MGI_Mammalian_Phenotype_Level_4_2021	T cells	Insectivore	100
abnormal heart left ventricle morphology MP:0003921	0.324116	CXADR	0.01	0.489299	MGI_Mammalian_Phenotype_Level_4_2021	T cells	Insectivore	100
increased circulating cholesterol level MP:0005178	0.327008	CLPS;KIF13B	0.02	0.485441	MGI_Mammalian_Phenotype_Level_4_2021	T cells	Insectivore	100
abnormal excitatory postsynaptic potential MP:0002912	0.327509	FYN	0.01	0.484777	MGI_Mammalian_Phenotype_Level_4_2021	T cells	Insectivore	100
glomerulonephritis MP:0002743	0.327509	MTUS1	0.01	0.484777	MGI_Mammalian_Phenotype_Level_4_2021	T cells	Insectivore	100
abnormal skeleton development MP:0002113	0.327509	RUNX2	0.01	0.484777	MGI_Mammalian_Phenotype_Level_4_2021	T cells	Insectivore	100
shortened RR interval MP:0010507	0.330885	PPP2R2B	0.01	0.480324	MGI_Mammalian_Phenotype_Level_4_2021	T cells	Insectivore	100
abnormal myocardium layer morphology MP:0005329	0.330885	CXADR	0.01	0.480324	MGI_Mammalian_Phenotype_Level_4_2021	T cells	Insectivore	100
perinatal lethality, complete penetrance MP:0011089	0.332499	MECOM;VEGFA	0.02	0.47821	MGI_Mammalian_Phenotype_Level_4_2021	T cells	Insectivore	100
decreased circulating LDL cholesterol level MP:0000183	0.334244	SLC16A2	0.01	0.475937	MGI_Mammalian_Phenotype_Level_4_2021	T cells	Insectivore	100
abnormal heart ventricle morphology MP:0005294	0.334244	CXADR	0.01	0.475937	MGI_Mammalian_Phenotype_Level_4_2021	T cells	Insectivore	100
abnormal response/metabolism to endogenous compounds MP:0003638	0.334244	PTGER3	0.01	0.475937	MGI_Mammalian_Phenotype_Level_4_2021	T cells	Insectivore	100
embryonic lethality during organogenesis, incomplete penetrance MP:0011108	0.336152	MECOM;VEGFA	0.02	0.473464	MGI_Mammalian_Phenotype_Level_4_2021	T cells	Insectivore	100
increased circulating potassium level MP:0005627	0.337586	ZBTB20	0.01	0.471616	MGI_Mammalian_Phenotype_Level_4_2021	T cells	Insectivore	100
abnormal lung development MP:0001176	0.340912	VEGFA	0.01	0.467358	MGI_Mammalian_Phenotype_Level_4_2021	T cells	Insectivore	100
decreased body length MP:0001258	0.343854	ZBTB20;BBX;FNDC3A	0.03	0.463625	MGI_Mammalian_Phenotype_Level_4_2021	T cells	Insectivore	100
weakness MP:0000746	0.344221	MECOM	0.01	0.463163	MGI_Mammalian_Phenotype_Level_4_2021	T cells	Insectivore	100
abnormal suckling behavior MP:0001436	0.344221	FYN	0.01	0.463163	MGI_Mammalian_Phenotype_Level_4_2021	T cells	Insectivore	100
abnormal locomotor activation MP:0003313	0.347513	LRRC7	0.01	0.459028	MGI_Mammalian_Phenotype_Level_4_2021	T cells	Insectivore	100
hunched posture MP:0001505	0.347513	EIF2AK3	0.01	0.459028	MGI_Mammalian_Phenotype_Level_4_2021	T cells	Insectivore	100
polydactyly MP:0000562	0.35079	MECOM	0.01	0.454953	MGI_Mammalian_Phenotype_Level_4_2021	T cells	Insectivore	100
abnormal B cell physiology MP:0002459	0.35079	BCL2	0.01	0.454953	MGI_Mammalian_Phenotype_Level_4_2021	T cells	Insectivore	100
abnormal myelination MP:0000920	0.35079	FYN	0.01	0.454953	MGI_Mammalian_Phenotype_Level_4_2021	T cells	Insectivore	100
abnormal placental labyrinth vasculature morphology MP:0008803	0.35079	CXADR	0.01	0.454953	MGI_Mammalian_Phenotype_Level_4_2021	T cells	Insectivore	100
abnormal cell physiology MP:0005621	0.352519	RBM47;EIF2AK3	0.02	0.452817	MGI_Mammalian_Phenotype_Level_4_2021	T cells	Insectivore	100
embryonic lethality during organogenesis, complete penetrance MP:0011098	0.352732	CXADR;NR5A2;MECOM;VEGFA	0.04	0.452555	MGI_Mammalian_Phenotype_Level_4_2021	T cells	Insectivore	100
decreased fibroblast proliferation MP:0011704	0.35405	SLC7A11	0.01	0.450936	MGI_Mammalian_Phenotype_Level_4_2021	T cells	Insectivore	100
decreased liver weight MP:0003402	0.35405	SGMS1	0.01	0.450936	MGI_Mammalian_Phenotype_Level_4_2021	T cells	Insectivore	100
abnormal action potential MP:0005402	0.357294	HCN1	0.01	0.446975	MGI_Mammalian_Phenotype_Level_4_2021	T cells	Insectivore	100
abnormal excitatory postsynaptic currents MP:0002910	0.357294	NBEA	0.01	0.446975	MGI_Mammalian_Phenotype_Level_4_2021	T cells	Insectivore	100
abnormal lipid level MP:0001547	0.357294	SGMS1	0.01	0.446975	MGI_Mammalian_Phenotype_Level_4_2021	T cells	Insectivore	100
increased tumor necrosis factor secretion MP:0008560	0.357294	FYN	0.01	0.446975	MGI_Mammalian_Phenotype_Level_4_2021	T cells	Insectivore	100
enlarged heart MP:0000274	0.360272	CLPS;SLIT2;VEGFA	0.03	0.44337	MGI_Mammalian_Phenotype_Level_4_2021	T cells	Insectivore	100
abnormal B cell differentiation MP:0002144	0.360521	BCL2	0.01	0.443069	MGI_Mammalian_Phenotype_Level_4_2021	T cells	Insectivore	100
short limbs MP:0000547	0.360521	RUNX2	0.01	0.443069	MGI_Mammalian_Phenotype_Level_4_2021	T cells	Insectivore	100
increased embryonic tissue cell apoptosis MP:0013504	0.360521	VEGFA	0.01	0.443069	MGI_Mammalian_Phenotype_Level_4_2021	T cells	Insectivore	100
abnormal bone structure MP:0003795	0.363356	ATP8B1;FNDC3A	0.02	0.439668	MGI_Mammalian_Phenotype_Level_4_2021	T cells	Insectivore	100
decreased IgM level MP:0001806	0.366929	MAP4K3	0.01	0.435418	MGI_Mammalian_Phenotype_Level_4_2021	T cells	Insectivore	100
abnormal muscle physiology MP:0002106	0.366929	VEGFA	0.01	0.435418	MGI_Mammalian_Phenotype_Level_4_2021	T cells	Insectivore	100
hemorrhage MP:0001914	0.366954	MECOM;VEGFA	0.02	0.435389	MGI_Mammalian_Phenotype_Level_4_2021	T cells	Insectivore	100
cardiac fibrosis MP:0003141	0.370109	INPP5F	0.01	0.431671	MGI_Mammalian_Phenotype_Level_4_2021	T cells	Insectivore	100
decreased male germ cell number MP:0004901	0.370109	SGMS1	0.01	0.431671	MGI_Mammalian_Phenotype_Level_4_2021	T cells	Insectivore	100
abnormal forebrain development MP:0003232	0.370109	VEGFA	0.01	0.431671	MGI_Mammalian_Phenotype_Level_4_2021	T cells	Insectivore	100
lethargy MP:0005202	0.370109	VEGFA	0.01	0.431671	MGI_Mammalian_Phenotype_Level_4_2021	T cells	Insectivore	100
abnormal definitive hematopoiesis MP:0002123	0.373273	RUNX2	0.01	0.427974	MGI_Mammalian_Phenotype_Level_4_2021	T cells	Insectivore	100
decreased IgG1 level MP:0008495	0.373273	MAP4K3	0.01	0.427974	MGI_Mammalian_Phenotype_Level_4_2021	T cells	Insectivore	100
abnormal hippocampus morphology MP:0000807	0.373273	FYN	0.01	0.427974	MGI_Mammalian_Phenotype_Level_4_2021	T cells	Insectivore	100
increased circulating calcium level MP:0000194	0.373273	FYN	0.01	0.427974	MGI_Mammalian_Phenotype_Level_4_2021	T cells	Insectivore	100
cleft secondary palate MP:0009890	0.376421	RUNX2	0.01	0.424326	MGI_Mammalian_Phenotype_Level_4_2021	T cells	Insectivore	100
decreased insulin secretion MP:0003059	0.376421	SGMS1	0.01	0.424326	MGI_Mammalian_Phenotype_Level_4_2021	T cells	Insectivore	100
abnormal sleep behavior MP:0011396	0.376421	LRRC7	0.01	0.424326	MGI_Mammalian_Phenotype_Level_4_2021	T cells	Insectivore	100
increased mean platelet volume MP:0002599	0.376421	SGMS1	0.01	0.424326	MGI_Mammalian_Phenotype_Level_4_2021	T cells	Insectivore	100
decreased circulating leptin level MP:0005668	0.379554	ZBTB20	0.01	0.420727	MGI_Mammalian_Phenotype_Level_4_2021	T cells	Insectivore	100
abnormal dendritic cell physiology MP:0002376	0.379554	SLC7A11	0.01	0.420727	MGI_Mammalian_Phenotype_Level_4_2021	T cells	Insectivore	100
abnormal nervous system electrophysiology MP:0002272	0.379554	HCN1	0.01	0.420727	MGI_Mammalian_Phenotype_Level_4_2021	T cells	Insectivore	100
hypoglycemia MP:0000189	0.379554	ZBTB20	0.01	0.420727	MGI_Mammalian_Phenotype_Level_4_2021	T cells	Insectivore	100
increased susceptibility to induced colitis MP:0008537	0.382671	NR5A2	0.01	0.417175	MGI_Mammalian_Phenotype_Level_4_2021	T cells	Insectivore	100
embryonic lethality between implantation and somite formation, complete penetrance MP:0011096	0.384824	NR5A2;CHKA	0.02	0.414738	MGI_Mammalian_Phenotype_Level_4_2021	T cells	Insectivore	100
abnormal neuron morphology MP:0002882	0.385772	ZBTB20	0.01	0.413669	MGI_Mammalian_Phenotype_Level_4_2021	T cells	Insectivore	100
increased B cell number MP:0005014	0.385772	BCL2	0.01	0.413669	MGI_Mammalian_Phenotype_Level_4_2021	T cells	Insectivore	100
increased erythrocyte cell number MP:0003131	0.385772	AGAP1	0.01	0.413669	MGI_Mammalian_Phenotype_Level_4_2021	T cells	Insectivore	100
increased incidence of tumors by chemical induction MP:0004499	0.385772	SLC7A11	0.01	0.413669	MGI_Mammalian_Phenotype_Level_4_2021	T cells	Insectivore	100
pale yolk sac MP:0001722	0.385772	MECOM	0.01	0.413669	MGI_Mammalian_Phenotype_Level_4_2021	T cells	Insectivore	100
decreased circulating triglyceride level MP:0002644	0.386599	DEPTOR;CLPS	0.02	0.412739	MGI_Mammalian_Phenotype_Level_4_2021	T cells	Insectivore	100
abnormal cerebellum morphology MP:0000849	0.388858	FOXP2	0.01	0.410209	MGI_Mammalian_Phenotype_Level_4_2021	T cells	Insectivore	100
decreased circulating creatinine level MP:0005554	0.388858	SLC16A2	0.01	0.410209	MGI_Mammalian_Phenotype_Level_4_2021	T cells	Insectivore	100
increased susceptibility to pharmacologically induced seizures MP:0002906	0.388858	ZBTB20	0.01	0.410209	MGI_Mammalian_Phenotype_Level_4_2021	T cells	Insectivore	100
oxidative stress MP:0003674	0.388858	SGMS1	0.01	0.410209	MGI_Mammalian_Phenotype_Level_4_2021	T cells	Insectivore	100
deafness MP:0001967	0.391929	MECOM	0.01	0.406793	MGI_Mammalian_Phenotype_Level_4_2021	T cells	Insectivore	100
decreased blood urea nitrogen level MP:0005566	0.391929	PLCB2	0.01	0.406793	MGI_Mammalian_Phenotype_Level_4_2021	T cells	Insectivore	100
decreased double-positive T cell number MP:0005092	0.391929	BCL2	0.01	0.406793	MGI_Mammalian_Phenotype_Level_4_2021	T cells	Insectivore	100
abnormal motor coordination/balance MP:0001516	0.398025	CNTNAP2	0.01	0.40009	MGI_Mammalian_Phenotype_Level_4_2021	T cells	Insectivore	100
impaired hearing MP:0006325	0.398025	MECOM	0.01	0.40009	MGI_Mammalian_Phenotype_Level_4_2021	T cells	Insectivore	100
tremors MP:0000745	0.398966	SGMS1;HCN1	0.02	0.399064	MGI_Mammalian_Phenotype_Level_4_2021	T cells	Insectivore	100
small thymus MP:0000706	0.40105	BCL2	0.01	0.396802	MGI_Mammalian_Phenotype_Level_4_2021	T cells	Insectivore	100
abnormal retinal blood vessel morphology MP:0010097	0.40105	FNDC3A	0.01	0.396802	MGI_Mammalian_Phenotype_Level_4_2021	T cells	Insectivore	100
increased IgM level MP:0002494	0.40105	FYN	0.01	0.396802	MGI_Mammalian_Phenotype_Level_4_2021	T cells	Insectivore	100
increased physiological sensitivity to xenobiotic MP:0008873	0.40105	EIF2AK3	0.01	0.396802	MGI_Mammalian_Phenotype_Level_4_2021	T cells	Insectivore	100
cachexia MP:0005150	0.40406	BCL2	0.01	0.393554	MGI_Mammalian_Phenotype_Level_4_2021	T cells	Insectivore	100
extramedullary hematopoiesis MP:0000240	0.40406	RUNX2	0.01	0.393554	MGI_Mammalian_Phenotype_Level_4_2021	T cells	Insectivore	100
abnormal liver physiology MP:0000609	0.407055	ATP8B1	0.01	0.390347	MGI_Mammalian_Phenotype_Level_4_2021	T cells	Insectivore	100
abnormal T cell differentiation MP:0002145	0.407055	BCL2	0.01	0.390347	MGI_Mammalian_Phenotype_Level_4_2021	T cells	Insectivore	100
abnormal cell morphology MP:0000358	0.413001	MTUS1	0.01	0.384049	MGI_Mammalian_Phenotype_Level_4_2021	T cells	Insectivore	100
decreased litter size MP:0001935	0.414697	SGMS1;VEGFA	0.02	0.382269	MGI_Mammalian_Phenotype_Level_4_2021	T cells	Insectivore	100
thin ventricular wall MP:0000280	0.415951	VEGFA	0.01	0.380958	MGI_Mammalian_Phenotype_Level_4_2021	T cells	Insectivore	100
abnormal spermatid morphology MP:0006380	0.415951	SGMS1	0.01	0.380958	MGI_Mammalian_Phenotype_Level_4_2021	T cells	Insectivore	100
abnormal forebrain morphology MP:0000783	0.418887	MECOM	0.01	0.377903	MGI_Mammalian_Phenotype_Level_4_2021	T cells	Insectivore	100
increased CD8-positive, alpha-beta T cell number MP:0008078	0.418887	FOXP2	0.01	0.377903	MGI_Mammalian_Phenotype_Level_4_2021	T cells	Insectivore	100
abnormal renal glomerulus morphology MP:0005325	0.418887	BCL2	0.01	0.377903	MGI_Mammalian_Phenotype_Level_4_2021	T cells	Insectivore	100
preweaning lethality, incomplete penetrance MP:0011110	0.42204	EEA1;ARHGAP21;AGAP1;HIPK2	0.04	0.374647	MGI_Mammalian_Phenotype_Level_4_2021	T cells	Insectivore	100
abnormal coat appearance MP:0001510	0.424715	CLPS	0.01	0.371902	MGI_Mammalian_Phenotype_Level_4_2021	T cells	Insectivore	100
increased CD4-positive, alpha beta T cell number MP:0008074	0.424715	FOXP2	0.01	0.371902	MGI_Mammalian_Phenotype_Level_4_2021	T cells	Insectivore	100
abnormal cell cycle MP:0003077	0.430486	HIPK2	0.01	0.366041	MGI_Mammalian_Phenotype_Level_4_2021	T cells	Insectivore	100
neonatal lethality, complete penetrance MP:0011087	0.433132	NBEA;LIFR;RUNX2	0.03	0.36338	MGI_Mammalian_Phenotype_Level_4_2021	T cells	Insectivore	100
short snout MP:0000445	0.433349	BCL2	0.01	0.363162	MGI_Mammalian_Phenotype_Level_4_2021	T cells	Insectivore	100
abnormal bone mineralization MP:0002896	0.439034	RUNX2	0.01	0.357502	MGI_Mammalian_Phenotype_Level_4_2021	T cells	Insectivore	100
enlarged liver MP:0000599	0.439034	ATP8B1	0.01	0.357502	MGI_Mammalian_Phenotype_Level_4_2021	T cells	Insectivore	100
decreased cardiac muscle contractility MP:0005140	0.441855	VEGFA	0.01	0.35472	MGI_Mammalian_Phenotype_Level_4_2021	T cells	Insectivore	100
abnormal cornea morphology MP:0001312	0.444662	AGAP1	0.01	0.35197	MGI_Mammalian_Phenotype_Level_4_2021	T cells	Insectivore	100
no abnormal phenotype detected MP:0002169	0.446722	CPA1;RBM47;REEP5;ITGB5;MECOM;ERC1;GCAT;VEGFA;HCN1	0.09	0.349963	MGI_Mammalian_Phenotype_Level_4_2021	T cells	Insectivore	100
abnormal axon morphology MP:0005404	0.450234	VEGFA	0.01	0.346562	MGI_Mammalian_Phenotype_Level_4_2021	T cells	Insectivore	100
decreased birth body size MP:0009703	0.450234	RUNX2	0.01	0.346562	MGI_Mammalian_Phenotype_Level_4_2021	T cells	Insectivore	100
abnormal eye electrophysiology MP:0005551	0.450234	SDK2	0.01	0.346562	MGI_Mammalian_Phenotype_Level_4_2021	T cells	Insectivore	100
decreased total body fat amount MP:0010025	0.450273	SGMS1;ATP8B1;SLC7A11	0.03	0.346524	MGI_Mammalian_Phenotype_Level_4_2021	T cells	Insectivore	100
reduced long term potentiation MP:0001473	0.452999	FYN	0.01	0.343903	MGI_Mammalian_Phenotype_Level_4_2021	T cells	Insectivore	100
seizures MP:0002064	0.452999	CNTNAP2	0.01	0.343903	MGI_Mammalian_Phenotype_Level_4_2021	T cells	Insectivore	100
abnormal trabecular bone morphology MP:0000130	0.458489	RUNX2	0.01	0.338672	MGI_Mammalian_Phenotype_Level_4_2021	T cells	Insectivore	100
small liver MP:0000601	0.461213	RUNX2	0.01	0.336099	MGI_Mammalian_Phenotype_Level_4_2021	T cells	Insectivore	100
abnormal rib morphology MP:0000150	0.461213	RUNX2	0.01	0.336099	MGI_Mammalian_Phenotype_Level_4_2021	T cells	Insectivore	100
increased heart rate MP:0002626	0.461213	PPP2R2B	0.01	0.336099	MGI_Mammalian_Phenotype_Level_4_2021	T cells	Insectivore	100
decreased circulating alanine transaminase level MP:0002942	0.463923	SGMS1	0.01	0.333554	MGI_Mammalian_Phenotype_Level_4_2021	T cells	Insectivore	100
decreased brain size MP:0000774	0.471974	FOXP2	0.01	0.326082	MGI_Mammalian_Phenotype_Level_4_2021	T cells	Insectivore	100
decreased mean corpuscular volume MP:0002591	0.471974	PPP2R2B	0.01	0.326082	MGI_Mammalian_Phenotype_Level_4_2021	T cells	Insectivore	100
increased vertical activity MP:0002574	0.482523	PDE4B	0.01	0.316482	MGI_Mammalian_Phenotype_Level_4_2021	T cells	Insectivore	100
increased monocyte cell number MP:0000220	0.492863	PPP2R2B	0.01	0.307274	MGI_Mammalian_Phenotype_Level_4_2021	T cells	Insectivore	100
increased prepulse inhibition MP:0009141	0.492863	FNDC3A	0.01	0.307274	MGI_Mammalian_Phenotype_Level_4_2021	T cells	Insectivore	100
insulin resistance MP:0005331	0.492863	PNLIPRP1	0.01	0.307274	MGI_Mammalian_Phenotype_Level_4_2021	T cells	Insectivore	100
anophthalmia MP:0001293	0.495416	ATP8B1	0.01	0.30503	MGI_Mammalian_Phenotype_Level_4_2021	T cells	Insectivore	100
thymus hypoplasia MP:0001823	0.495416	VEGFA	0.01	0.30503	MGI_Mammalian_Phenotype_Level_4_2021	T cells	Insectivore	100
reduced fertility MP:0001921	0.500484	VEGFA	0.01	0.30061	MGI_Mammalian_Phenotype_Level_4_2021	T cells	Insectivore	100
decreased spleen weight MP:0004953	0.500484	BCL2	0.01	0.30061	MGI_Mammalian_Phenotype_Level_4_2021	T cells	Insectivore	100
decreased fetal size MP:0004200	0.505501	LIFR	0.01	0.296278	MGI_Mammalian_Phenotype_Level_4_2021	T cells	Insectivore	100
kyphosis MP:0000160	0.512934	MECOM	0.01	0.289939	MGI_Mammalian_Phenotype_Level_4_2021	T cells	Insectivore	100
decreased total retina thickness MP:0011965	0.520256	CPA2	0.01	0.283783	MGI_Mammalian_Phenotype_Level_4_2021	T cells	Insectivore	100
increased circulating glucose level MP:0005559	0.520256	SLC7A11	0.01	0.283783	MGI_Mammalian_Phenotype_Level_4_2021	T cells	Insectivore	100
increased fasting circulating glucose level MP:0013279	0.532218	CHRDL1	0.01	0.273911	MGI_Mammalian_Phenotype_Level_4_2021	T cells	Insectivore	100
respiratory failure MP:0001953	0.534574	RUNX2	0.01	0.271992	MGI_Mammalian_Phenotype_Level_4_2021	T cells	Insectivore	100
decreased CD8-positive, alpha-beta T cell number MP:0008079	0.536919	BCL2	0.01	0.270091	MGI_Mammalian_Phenotype_Level_4_2021	T cells	Insectivore	100
abnormal coat/hair pigmentation MP:0002075	0.536919	BCL2	0.01	0.270091	MGI_Mammalian_Phenotype_Level_4_2021	T cells	Insectivore	100
abnormal craniofacial morphology MP:0000428	0.539253	MECOM	0.01	0.268208	MGI_Mammalian_Phenotype_Level_4_2021	T cells	Insectivore	100
cleft palate MP:0000111	0.546183	VEGFA	0.01	0.262662	MGI_Mammalian_Phenotype_Level_4_2021	T cells	Insectivore	100
abnormal embryo development MP:0001672	0.546183	NR5A2	0.01	0.262662	MGI_Mammalian_Phenotype_Level_4_2021	T cells	Insectivore	100
decreased circulating serum albumin level MP:0005419	0.54847	FNDC3A	0.01	0.260847	MGI_Mammalian_Phenotype_Level_4_2021	T cells	Insectivore	100
abnormal locomotor behavior MP:0001392	0.550745	HCN1	0.01	0.259049	MGI_Mammalian_Phenotype_Level_4_2021	T cells	Insectivore	100
abnormal heart development MP:0000267	0.55301	VGLL4	0.01	0.257267	MGI_Mammalian_Phenotype_Level_4_2021	T cells	Insectivore	100
increased circulating HDL cholesterol level MP:0001556	0.555263	KIF13B	0.01	0.255502	MGI_Mammalian_Phenotype_Level_4_2021	T cells	Insectivore	100
abnormal blood vessel morphology MP:0001614	0.564163	VEGFA	0.01	0.248596	MGI_Mammalian_Phenotype_Level_4_2021	T cells	Insectivore	100
increased mean corpuscular hemoglobin MP:0005561	0.564163	CPB1	0.01	0.248596	MGI_Mammalian_Phenotype_Level_4_2021	T cells	Insectivore	100
postnatal lethality, incomplete penetrance MP:0011086	0.565806	EIF2AK3;BCL2;RUNX2	0.03	0.247332	MGI_Mammalian_Phenotype_Level_4_2021	T cells	Insectivore	100
decreased cell proliferation MP:0000352	0.581437	HIPK2	0.01	0.235497	MGI_Mammalian_Phenotype_Level_4_2021	T cells	Insectivore	100
respiratory distress MP:0001954	0.587739	VEGFA	0.01	0.230816	MGI_Mammalian_Phenotype_Level_4_2021	T cells	Insectivore	100
decreased fasting circulating glucose level MP:0013278	0.591887	ATP8B1	0.01	0.227761	MGI_Mammalian_Phenotype_Level_4_2021	T cells	Insectivore	100
weight loss MP:0001263	0.606085	MECOM	0.01	0.217466	MGI_Mammalian_Phenotype_Level_4_2021	T cells	Insectivore	100
oligozoospermia MP:0002687	0.627415	FYN	0.01	0.202445	MGI_Mammalian_Phenotype_Level_4_2021	T cells	Insectivore	100
increased or absent threshold for auditory brainstem response MP:0011967	0.634884	ATP8B1	0.01	0.197306	MGI_Mammalian_Phenotype_Level_4_2021	T cells	Insectivore	100
abnormal brain morphology MP:0002152	0.654668	LIFR	0.01	0.183979	MGI_Mammalian_Phenotype_Level_4_2021	T cells	Insectivore	100
short tibia MP:0002764	0.659877	FNDC3A	0.01	0.180537	MGI_Mammalian_Phenotype_Level_4_2021	T cells	Insectivore	100
male infertility MP:0001925	0.667508	SGMS1;FNDC3A	0.02	0.175543	MGI_Mammalian_Phenotype_Level_4_2021	T cells	Insectivore	100
increased bone mineral content MP:0010123	0.670063	SGMS1	0.01	0.173884	MGI_Mammalian_Phenotype_Level_4_2021	T cells	Insectivore	100
increased anxiety-related response MP:0001363	0.673391	CPEB3	0.01	0.171733	MGI_Mammalian_Phenotype_Level_4_2021	T cells	Insectivore	100
reduced male fertility MP:0001922	0.686373	SGMS1	0.01	0.16344	MGI_Mammalian_Phenotype_Level_4_2021	T cells	Insectivore	100
enlarged lymph nodes MP:0000702	0.689537	BCL2	0.01	0.161442	MGI_Mammalian_Phenotype_Level_4_2021	T cells	Insectivore	100
embryonic lethality prior to tooth bud stage MP:0013293	0.706387	ERC1	0.01	0.150957	MGI_Mammalian_Phenotype_Level_4_2021	T cells	Insectivore	100
female infertility MP:0001926	0.707873	VEGFA	0.01	0.150045	MGI_Mammalian_Phenotype_Level_4_2021	T cells	Insectivore	100
cataract MP:0001304	0.713743	AGAP1	0.01	0.146458	MGI_Mammalian_Phenotype_Level_4_2021	T cells	Insectivore	100
neonatal lethality, incomplete penetrance MP:0011088	0.732027	VEGFA	0.01	0.135473	MGI_Mammalian_Phenotype_Level_4_2021	T cells	Insectivore	100
decreased startle reflex MP:0001489	0.75295	FOXP2	0.01	0.123234	MGI_Mammalian_Phenotype_Level_4_2021	T cells	Insectivore	100
decreased embryo size MP:0001698	0.755398	NR5A2;MECOM	0.02	0.121824	MGI_Mammalian_Phenotype_Level_4_2021	T cells	Insectivore	100
increased total body fat amount MP:0010024	0.75915	FNDC3A	0.01	0.119672	MGI_Mammalian_Phenotype_Level_4_2021	T cells	Insectivore	100
abnormal behavior MP:0004924	0.767573	LRRC7	0.01	0.11488	MGI_Mammalian_Phenotype_Level_4_2021	T cells	Insectivore	100
abnormal retina morphology MP:0001325	0.768752	ITGB5	0.01	0.114214	MGI_Mammalian_Phenotype_Level_4_2021	T cells	Insectivore	100
prenatal lethality, complete penetrance MP:0011091	0.771093	NR5A2	0.01	0.112893	MGI_Mammalian_Phenotype_Level_4_2021	T cells	Insectivore	100
abnormal eye morphology MP:0002092	0.777975	ITGB5	0.01	0.109035	MGI_Mammalian_Phenotype_Level_4_2021	T cells	Insectivore	100
abnormal liver morphology MP:0000598	0.786833	CXADR	0.01	0.104118	MGI_Mammalian_Phenotype_Level_4_2021	T cells	Insectivore	100
embryonic lethality, complete penetrance MP:0011092	0.8597	ERC1	0.01	0.0656533	MGI_Mammalian_Phenotype_Level_4_2021	T cells	Insectivore	100
decreased grip strength MP:0010053	0.889129	ATP8B1	0.01	0.0510353	MGI_Mammalian_Phenotype_Level_4_2021	T cells	Insectivore	100
embryonic growth retardation MP:0003984	0.941686	CXADR	0.01	0.0260938	MGI_Mammalian_Phenotype_Level_4_2021	T cells	Insectivore	100
Robo4 and VEGF Signaling Pathways Crosstalk WP3864	0.000366432	SLIT2;VEGFA	0.02	3.43601	WikiPathways_2019_Mouse	T cells	Insectivore	100
Focal Adhesion WP85	0.0139626	ITGB5;BCL2;FYN;VEGFA	0.04	1.85503	WikiPathways_2019_Mouse	T cells	Insectivore	100
One carbon metabolism and related pathways WP1770	0.0279086	MAT2A;CHKA	0.02	1.55426	WikiPathways_2019_Mouse	T cells	Insectivore	100
Acetylcholine Synthesis WP175	0.0344842	CHKA	0.01	1.46238	WikiPathways_2019_Mouse	T cells	Insectivore	100
Endochondral Ossification WP1270	0.0385452	RUNX2;VEGFA	0.02	1.41403	WikiPathways_2019_Mouse	T cells	Insectivore	100
Methylation WP1247	0.0441188	MAT2A	0.01	1.35538	WikiPathways_2019_Mouse	T cells	Insectivore	100
Alzheimers Disease WP2075	0.0542669	EIF2AK3;PLCB2	0.02	1.26547	WikiPathways_2019_Mouse	T cells	Insectivore	100
IL-2 Signaling Pathway WP450	0.0555566	BCL2;FYN	0.02	1.25526	WikiPathways_2019_Mouse	T cells	Insectivore	100
Kennedy pathway WP1771	0.0677909	CHKA	0.01	1.16883	WikiPathways_2019_Mouse	T cells	Insectivore	100
Small Ligand GPCRs WP353	0.08631	PTGER3	0.01	1.06394	WikiPathways_2019_Mouse	T cells	Insectivore	100
EDA Signalling in Hair Follicle Development WP3652	0.08631	EDA	0.01	1.06394	WikiPathways_2019_Mouse	T cells	Insectivore	100
IL-6 signaling Pathway WP387	0.0879246	PPP2R2B;FYN	0.02	1.05589	WikiPathways_2019_Mouse	T cells	Insectivore	100
IL-3 Signaling Pathway WP373	0.0894369	BCL2;FYN	0.02	1.04848	WikiPathways_2019_Mouse	T cells	Insectivore	100
Integrin-mediated Cell Adhesion WP6	0.0894369	ITGB5;FYN	0.02	1.04848	WikiPathways_2019_Mouse	T cells	Insectivore	100
Hypertrophy Model WP202	0.0954324	VEGFA	0.01	1.0203	WikiPathways_2019_Mouse	T cells	Insectivore	100
Wnt Signaling Pathway NetPath WP539	0.101805	RUNX2;HIPK2	0.02	0.992231	WikiPathways_2019_Mouse	T cells	Insectivore	100
Dysregulated miRNA Targeting in Insulin/PI3K-AKT Signaling WP3855	0.122262	BCL2	0.01	0.912708	WikiPathways_2019_Mouse	T cells	Insectivore	100
Prostaglandin Synthesis and Regulation WP374	0.144017	PTGER3	0.01	0.841585	WikiPathways_2019_Mouse	T cells	Insectivore	100
White fat cell differentiation WP2872	0.148304	MECOM	0.01	0.828847	WikiPathways_2019_Mouse	T cells	Insectivore	100
Glycogen Metabolism WP317	0.156813	PPP2R2B	0.01	0.804617	WikiPathways_2019_Mouse	T cells	Insectivore	100
Nuclear Receptors WP509	0.173581	NR5A2	0.01	0.760499	WikiPathways_2019_Mouse	T cells	Insectivore	100
Oxidative Damage WP1496	0.190018	BCL2	0.01	0.721206	WikiPathways_2019_Mouse	T cells	Insectivore	100
Heart Development WP2067	0.198114	VEGFA	0.01	0.703084	WikiPathways_2019_Mouse	T cells	Insectivore	100
IL-7 Signaling Pathway WP297	0.198114	FYN	0.01	0.703084	WikiPathways_2019_Mouse	T cells	Insectivore	100
ErbB signaling pathway WP1261	0.206131	NRG3	0.01	0.685857	WikiPathways_2019_Mouse	T cells	Insectivore	100
Mecp2 and Associated Rett Syndrome WP2910	0.210109	TAF1	0.01	0.677554	WikiPathways_2019_Mouse	T cells	Insectivore	100
Focal Adhesion-PI3K-Akt-mTOR-signaling pathway WP2841	0.220746	ITGB5;PPP2R2B;VEGFA	0.03	0.656108	WikiPathways_2019_Mouse	T cells	Insectivore	100
Translation Factors WP307	0.221927	EIF2AK3	0.01	0.65379	WikiPathways_2019_Mouse	T cells	Insectivore	100
Id Signaling Pathway WP512	0.225827	VEGFA	0.01	0.646224	WikiPathways_2019_Mouse	T cells	Insectivore	100
TGF Beta Signaling Pathway WP113	0.229708	RUNX2	0.01	0.638824	WikiPathways_2019_Mouse	T cells	Insectivore	100
TYROBP Causal Network WP3625	0.252591	RBM47	0.01	0.597582	WikiPathways_2019_Mouse	T cells	Insectivore	100
Lung fibrosis WP3632	0.263779	FAM13A	0.01	0.57876	WikiPathways_2019_Mouse	T cells	Insectivore	100
Alpha6-Beta4 Integrin Signaling Pathway WP488	0.28566	FYN	0.01	0.54415	WikiPathways_2019_Mouse	T cells	Insectivore	100
Kit Receptor Signaling Pathway WP407	0.28566	FYN	0.01	0.54415	WikiPathways_2019_Mouse	T cells	Insectivore	100
Peptide GPCRs WP234	0.299888	GCAT	0.01	0.52304	WikiPathways_2019_Mouse	T cells	Insectivore	100
Primary Focal Segmental Glomerulosclerosis FSGS WP2573	0.303401	FYN	0.01	0.517982	WikiPathways_2019_Mouse	T cells	Insectivore	100
GPCRs, Class A Rhodopsin-like WP189	0.315994	PTGER3;GCAT	0.02	0.500321	WikiPathways_2019_Mouse	T cells	Insectivore	100
Estrogen signaling WP1244	0.320707	BCL2	0.01	0.493892	WikiPathways_2019_Mouse	T cells	Insectivore	100
Apoptosis WP1254	0.334244	BCL2	0.01	0.475937	WikiPathways_2019_Mouse	T cells	Insectivore	100
MicroRNAs in Cardiomyocyte Hypertrophy WP1560	0.337586	PLCB2	0.01	0.471616	WikiPathways_2019_Mouse	T cells	Insectivore	100
G Protein Signaling Pathways WP232	0.370109	PDE4B	0.01	0.431671	WikiPathways_2019_Mouse	T cells	Insectivore	100
Amino Acid metabolism WP662	0.379554	FARSB	0.01	0.420727	WikiPathways_2019_Mouse	T cells	Insectivore	100
Wnt Signaling Pathway and Pluripotency WP723	0.385772	PPP2R2B	0.01	0.413669	WikiPathways_2019_Mouse	T cells	Insectivore	100
Spinal Cord Injury WP2432	0.391929	SLIT2	0.01	0.406793	WikiPathways_2019_Mouse	T cells	Insectivore	100
PluriNetWork WP1763	0.430226	NR5A2;LIFR	0.02	0.366304	WikiPathways_2019_Mouse	T cells	Insectivore	100
ESC Pluripotency Pathways WP339	0.447455	LIFR	0.01	0.349251	WikiPathways_2019_Mouse	T cells	Insectivore	100
Adipogenesis genes WP447	0.490298	LIFR	0.01	0.30954	WikiPathways_2019_Mouse	T cells	Insectivore	100
Myometrial Relaxation and Contraction Pathways WP385	0.536919	PDE4B	0.01	0.270091	WikiPathways_2019_Mouse	T cells	Insectivore	100
Insulin Signaling WP65	0.550745	MAP4K3	0.01	0.259049	WikiPathways_2019_Mouse	T cells	Insectivore	100
MAPK signaling pathway WP493	0.550745	MAP4K3	0.01	0.259049	WikiPathways_2019_Mouse	T cells	Insectivore	100
Purine metabolism WP2185	0.577183	PDE4B	0.01	0.238686	WikiPathways_2019_Mouse	T cells	Insectivore	100
Chemokine signaling pathway WP2292	0.615926	PLCB2	0.01	0.210471	WikiPathways_2019_Mouse	T cells	Insectivore	100
mRNA processing WP310	0.669865	RBM47;CPEB3	0.02	0.174013	WikiPathways_2019_Mouse	T cells	Insectivore	100
Non-odorant GPCRs WP1396	0.740071	PTGER3	0.01	0.130727	WikiPathways_2019_Mouse	T cells	Insectivore	100
Robo4 and VEGF Signaling Pathways Crosstalk WP3943	0.000366432	SLIT2;VEGFA	0.02	3.43601	WikiPathway_2021_Human	T cells	Insectivore	100
Interleukin-11 Signaling Pathway WP2332	0.00138426	BCL2;FYN;RUNX2	0.03	2.85878	WikiPathway_2021_Human	T cells	Insectivore	100
VEGFA-VEGFR2 Signaling Pathway WP3888	0.00146192	EEA1;TRAF3IP2;ITGB5;EIF2AK3;BCL2;FYN;FARSB;VEGFA	0.08	2.83508	WikiPathway_2021_Human	T cells	Insectivore	100
Mechanoregulation and pathology of YAP/TAZ via Hippo and non-Hippo mechanisms WP4534	0.00167652	ITGB5;SGMS1;MAP4K3	0.03	2.77559	WikiPathway_2021_Human	T cells	Insectivore	100
NRF2-ARE regulation WP4357	0.00584762	FYN;SLC7A11	0.02	2.23302	WikiPathway_2021_Human	T cells	Insectivore	100
Unfolded protein response WP4925	0.00635855	EIF2AK3;BCL2	0.02	2.19664	WikiPathway_2021_Human	T cells	Insectivore	100
MTHFR deficiency WP4288	0.00688907	SGMS1;CHKA	0.02	2.16184	WikiPathway_2021_Human	T cells	Insectivore	100
Acute viral myocarditis WP4298	0.0091967	CXADR;BCL2;FYN	0.03	2.03637	WikiPathway_2021_Human	T cells	Insectivore	100
Hair Follicle Development: Organogenesis - Part 2 of 3 WP2839	0.0111345	EDA;RUNX2	0.02	1.95333	WikiPathway_2021_Human	T cells	Insectivore	100
Prion disease pathway WP3995	0.0118146	BCL2;FYN	0.02	1.92758	WikiPathway_2021_Human	T cells	Insectivore	100
Focal Adhesion WP306	0.0174864	ITGB5;BCL2;FYN;VEGFA	0.04	1.7573	WikiPathway_2021_Human	T cells	Insectivore	100
IL-2 signaling pathway WP49	0.0187141	BCL2;FYN	0.02	1.72783	WikiPathway_2021_Human	T cells	Insectivore	100
Genes controlling nephrogenesis WP4823	0.0195638	SLIT2;VEGFA	0.02	1.70855	WikiPathway_2021_Human	T cells	Insectivore	100
Fragile X Syndrome WP4549	0.0228427	DEPTOR;FYN;HCN1	0.03	1.64125	WikiPathway_2021_Human	T cells	Insectivore	100
Endoplasmic reticulum stress response in coronavirus infection WP4861	0.0231206	EIF2AK3;BCL2	0.02	1.636	WikiPathway_2021_Human	T cells	Insectivore	100
SARS-CoV-2 altering angiogenesis via NRP1 WP5065	0.0247535	VEGFA	0.01	1.60636	WikiPathway_2021_Human	T cells	Insectivore	100
IL-3 signaling pathway WP286	0.0249912	BCL2;FYN	0.02	1.60221	WikiPathway_2021_Human	T cells	Insectivore	100
One-carbon metabolism and related pathways WP3940	0.0279086	MAT2A;CHKA	0.02	1.55426	WikiPathway_2021_Human	T cells	Insectivore	100
Ectoderm Differentiation WP2858	0.0320043	EDA;RRBP1;FYN	0.03	1.49479	WikiPathway_2021_Human	T cells	Insectivore	100
Acetylcholine Synthesis WP528	0.0344842	CHKA	0.01	1.46238	WikiPathway_2021_Human	T cells	Insectivore	100
MicroRNA for Targeting Cancer Growth and Vascularization in Glioblastoma WP3593	0.0344842	VEGFA	0.01	1.46238	WikiPathway_2021_Human	T cells	Insectivore	100
Kit receptor signaling pathway WP304	0.0352126	BCL2;FYN	0.02	1.4533	WikiPathway_2021_Human	T cells	Insectivore	100
Integrated breast cancer pathway WP1984	0.0407863	BCL2;HIPK2;VEGFA	0.03	1.38949	WikiPathway_2021_Human	T cells	Insectivore	100
Endochondral Ossification with Skeletal Dysplasias WP4808	0.0408313	RUNX2;VEGFA	0.02	1.38901	WikiPathway_2021_Human	T cells	Insectivore	100
Endochondral Ossification WP474	0.0408313	RUNX2;VEGFA	0.02	1.38901	WikiPathway_2021_Human	T cells	Insectivore	100
Oncostatin M Signaling Pathway WP2374	0.0419931	LIFR;VEGFA	0.02	1.37682	WikiPathway_2021_Human	T cells	Insectivore	100
Pathways affected in adenoid cystic carcinoma WP3651	0.0419931	MAGI1;FOXP2	0.02	1.37682	WikiPathway_2021_Human	T cells	Insectivore	100
Methylation Pathways WP704	0.0441188	MAT2A	0.01	1.35538	WikiPathway_2021_Human	T cells	Insectivore	100
IL-18 signaling pathway WP4754	0.0476684	BCL2;UGGT1;RUNX2;VEGFA	0.04	1.32177	WikiPathway_2021_Human	T cells	Insectivore	100
Aspirin and miRNAs WP4707	0.0489004	VEGFA	0.01	1.31069	WikiPathway_2021_Human	T cells	Insectivore	100
Regulatory circuits of the STAT3 signaling pathway WP4538	0.0581682	DEPTOR;LIFR	0.02	1.23531	WikiPathway_2021_Human	T cells	Insectivore	100
Bone morphogenic protein (BMP) signaling and regulation WP1425	0.0583926	RUNX2	0.01	1.23364	WikiPathway_2021_Human	T cells	Insectivore	100
Development of pulmonary dendritic cells and macrophage subsets WP3892	0.0631034	RUNX2	0.01	1.19995	WikiPathway_2021_Human	T cells	Insectivore	100
EDA signaling in hair follicle development WP3930	0.0631034	EDA	0.01	1.19995	WikiPathway_2021_Human	T cells	Insectivore	100
Alzheimer's disease WP2059	0.0648784	EIF2AK3;PLCB2	0.02	1.1879	WikiPathway_2021_Human	T cells	Insectivore	100
EGFR Tyrosine Kinase Inhibitor Resistance WP4806	0.0662504	BCL2;VEGFA	0.02	1.17881	WikiPathway_2021_Human	T cells	Insectivore	100
Pathways in clear cell renal cell carcinoma WP4018	0.0676322	DEPTOR;VEGFA	0.02	1.16985	WikiPathway_2021_Human	T cells	Insectivore	100
Kennedy pathway from sphingolipids WP3933	0.0677909	CHKA	0.01	1.16883	WikiPathway_2021_Human	T cells	Insectivore	100
Mammary gland development pathway - Embryonic development (Stage 1 of 4) WP2813	0.0724552	NRG3	0.01	1.13993	WikiPathway_2021_Human	T cells	Insectivore	100
Phytochemical activity on NRF2 transcriptional activation WP3	0.0724552	SLC7A11	0.01	1.13993	WikiPathway_2021_Human	T cells	Insectivore	100
GPR40 Pathway WP3958	0.0724552	PLCB2	0.01	1.13993	WikiPathway_2021_Human	T cells	Insectivore	100
Role of Osx and miRNAs in tooth development WP3971	0.0724552	RUNX2	0.01	1.13993	WikiPathway_2021_Human	T cells	Insectivore	100
Amplification and Expansion of Oncogenic Pathways as Metastatic Traits WP3678	0.0817146	VEGFA	0.01	1.0877	WikiPathway_2021_Human	T cells	Insectivore	100
NOTCH1 regulation of endothelial cell calcification WP3413	0.0817146	VEGFA	0.01	1.0877	WikiPathway_2021_Human	T cells	Insectivore	100
Thyroid hormones production and their peripheral downstream signaling effects WP4746	0.0819552	SLC16A10;SLC16A2	0.02	1.08642	WikiPathway_2021_Human	T cells	Insectivore	100
TGF-B Signaling in Thyroid Cells for Epithelial-Mesenchymal Transition WP3859	0.08631	RUNX2	0.01	1.06394	WikiPathway_2021_Human	T cells	Insectivore	100
15q13.3 copy number variation syndrome WP4942	0.0908825	FYN	0.01	1.04152	WikiPathway_2021_Human	T cells	Insectivore	100
Small Ligand GPCRs WP247	0.0908825	PTGER3	0.01	1.04152	WikiPathway_2021_Human	T cells	Insectivore	100
TP53 network WP1742	0.0908825	BCL2	0.01	1.04152	WikiPathway_2021_Human	T cells	Insectivore	100
Cell Differentiation - Index expanded WP2023	0.0908825	RUNX2	0.01	1.04152	WikiPathway_2021_Human	T cells	Insectivore	100
Overview of nanoparticle effects WP3287	0.0908825	BCL2	0.01	1.04152	WikiPathway_2021_Human	T cells	Insectivore	100
Integrin-mediated Cell Adhesion WP185	0.090957	ITGB5;FYN	0.02	1.04116	WikiPathway_2021_Human	T cells	Insectivore	100
PI3K-Akt signaling pathway WP4172	0.0910224	ITGB5;PPP2R2B;BCL2;VEGFA	0.04	1.04085	WikiPathway_2021_Human	T cells	Insectivore	100
Nanomaterial induced apoptosis WP2507	0.0954324	BCL2	0.01	1.0203	WikiPathway_2021_Human	T cells	Insectivore	100
Hematopoietic Stem Cell Gene Regulation by GABP alpha/beta Complex WP3657	0.0954324	BCL2	0.01	1.0203	WikiPathway_2021_Human	T cells	Insectivore	100
Hereditary leiomyomatosis and renal cell carcinoma pathway WP4206	0.0954324	VEGFA	0.01	1.0203	WikiPathway_2021_Human	T cells	Insectivore	100
Hypertrophy Model WP516	0.0954324	VEGFA	0.01	1.0203	WikiPathway_2021_Human	T cells	Insectivore	100
Pathogenesis of SARS-CoV-2 Mediated by nsp9-nsp10 Complex WP4884	0.0999598	FYN	0.01	1.00017	WikiPathway_2021_Human	T cells	Insectivore	100
Galanin receptor pathway WP4970	0.0999598	VEGFA	0.01	1.00017	WikiPathway_2021_Human	T cells	Insectivore	100
Host-pathogen interaction of human coronaviruses - apoptosis WP4864	0.0999598	BCL2	0.01	1.00017	WikiPathway_2021_Human	T cells	Insectivore	100
Methionine De Novo and Salvage Pathway WP3580	0.104465	MAT2A	0.01	0.98103	WikiPathway_2021_Human	T cells	Insectivore	100
miRNA targets in ECM and membrane receptors WP2911	0.104465	ITGB5	0.01	0.98103	WikiPathway_2021_Human	T cells	Insectivore	100
PKC-gamma calcium signaling pathway in ataxia WP4760	0.104465	PLCB2	0.01	0.98103	WikiPathway_2021_Human	T cells	Insectivore	100
Purine metabolism and related disorders WP4224	0.104465	MAT2A	0.01	0.98103	WikiPathway_2021_Human	T cells	Insectivore	100
Regulation of apoptosis by parathyroid hormone-related protein WP3872	0.104465	BCL2	0.01	0.98103	WikiPathway_2021_Human	T cells	Insectivore	100
Nanoparticle triggered autophagic cell death WP2509	0.108947	BCL2	0.01	0.962784	WikiPathway_2021_Human	T cells	Insectivore	100
Estrogen signaling pathway WP712	0.108947	BCL2	0.01	0.962784	WikiPathway_2021_Human	T cells	Insectivore	100
GDNF/RET signaling axis WP4830	0.108947	SLIT2	0.01	0.962784	WikiPathway_2021_Human	T cells	Insectivore	100
Hippo-Yap signaling pathway WP4537	0.108947	MAP4K3	0.01	0.962784	WikiPathway_2021_Human	T cells	Insectivore	100
Gastrin signaling pathway WP4659	0.111373	FYN;VEGFA	0.02	0.95322	WikiPathway_2021_Human	T cells	Insectivore	100
Sphingolipid Metabolism (general overview) WP4725	0.113408	SGMS1	0.01	0.945358	WikiPathway_2021_Human	T cells	Insectivore	100
Angiogenesis WP1539	0.113408	VEGFA	0.01	0.945358	WikiPathway_2021_Human	T cells	Insectivore	100
IL-7 signaling pathway WP205	0.117846	FYN	0.01	0.928685	WikiPathway_2021_Human	T cells	Insectivore	100
Signal Transduction of S1P Receptor WP26	0.117846	PLCB2	0.01	0.928685	WikiPathway_2021_Human	T cells	Insectivore	100
Sphingolipid Metabolism (integrated pathway) WP4726	0.117846	SGMS1	0.01	0.928685	WikiPathway_2021_Human	T cells	Insectivore	100
Physiological and pathological hypertrophy of the heart WP1528	0.117846	LIFR	0.01	0.928685	WikiPathway_2021_Human	T cells	Insectivore	100
Relationship between inflammation, COX-2 and EGFR WP4483	0.117846	PTGER3	0.01	0.928685	WikiPathway_2021_Human	T cells	Insectivore	100
Hypothesized Pathways in Pathogenesis of Cardiovascular Disease WP3668	0.117846	RUNX2	0.01	0.928685	WikiPathway_2021_Human	T cells	Insectivore	100
Hippo-Merlin Signaling Dysregulation WP4541	0.121166	ITGB5;VGLL4	0.02	0.91662	WikiPathway_2021_Human	T cells	Insectivore	100
Photodynamic therapy-induced unfolded protein response WP3613	0.126657	EIF2AK3	0.01	0.897372	WikiPathway_2021_Human	T cells	Insectivore	100
T-Cell Receptor and Co-stimulatory Signaling WP2583	0.13538	FYN	0.01	0.868445	WikiPathway_2021_Human	T cells	Insectivore	100
Sphingolipid pathway WP1422	0.13971	SGMS1	0.01	0.854774	WikiPathway_2021_Human	T cells	Insectivore	100
Autophagy WP4923	0.13971	DEPTOR	0.01	0.854774	WikiPathway_2021_Human	T cells	Insectivore	100
Angiopoietin Like Protein 8 Regulatory Pathway WP3915	0.141342	SLC16A2;MAP4K3	0.02	0.84973	WikiPathway_2021_Human	T cells	Insectivore	100
Trans-sulfuration and one-carbon metabolism WP2525	0.144017	MAT2A	0.01	0.841585	WikiPathway_2021_Human	T cells	Insectivore	100
IL17 signaling pathway WP2112	0.148304	TRAF3IP2	0.01	0.828847	WikiPathway_2021_Human	T cells	Insectivore	100
White fat cell differentiation WP4149	0.148304	MECOM	0.01	0.828847	WikiPathway_2021_Human	T cells	Insectivore	100
miRNA regulation of prostate cancer signaling pathways WP3981	0.152569	BCL2	0.01	0.816533	WikiPathway_2021_Human	T cells	Insectivore	100
Resistin as a regulator of inflammation WP4481	0.152569	PLCB2	0.01	0.816533	WikiPathway_2021_Human	T cells	Insectivore	100
Type 2 papillary renal cell carcinoma WP4241	0.156813	VEGFA	0.01	0.804617	WikiPathway_2021_Human	T cells	Insectivore	100
The influence of laminopathies on Wnt signaling WP4844	0.161037	RUNX2	0.01	0.793075	WikiPathway_2021_Human	T cells	Insectivore	100
Photodynamic therapy-induced NF-kB survival signaling WP3617	0.161037	VEGFA	0.01	0.793075	WikiPathway_2021_Human	T cells	Insectivore	100
Host-pathogen interaction of human coronaviruses - MAPK signaling WP4877	0.165239	BCL2	0.01	0.781888	WikiPathway_2021_Human	T cells	Insectivore	100
Factors and pathways affecting insulin-like growth factor (IGF1)-Akt signaling WP3850	0.16942	DEPTOR	0.01	0.771035	WikiPathway_2021_Human	T cells	Insectivore	100
Photodynamic therapy-induced HIF-1 survival signaling WP3614	0.16942	VEGFA	0.01	0.771035	WikiPathway_2021_Human	T cells	Insectivore	100
Amyotrophic lateral sclerosis (ALS) WP2447	0.173581	BCL2	0.01	0.760499	WikiPathway_2021_Human	T cells	Insectivore	100
Nuclear receptors WP170	0.173581	NR5A2	0.01	0.760499	WikiPathway_2021_Human	T cells	Insectivore	100
Kisspeptin/kisspeptin receptor system in the ovary WP4871	0.177721	PLCB2	0.01	0.750262	WikiPathway_2021_Human	T cells	Insectivore	100
IL-5 signaling pathway WP127	0.18184	BCL2	0.01	0.74031	WikiPathway_2021_Human	T cells	Insectivore	100
Bladder cancer WP2828	0.18184	VEGFA	0.01	0.74031	WikiPathway_2021_Human	T cells	Insectivore	100
Oxidative Damage WP3941	0.18184	BCL2	0.01	0.74031	WikiPathway_2021_Human	T cells	Insectivore	100
Ferroptosis WP4313	0.18184	SLC7A11	0.01	0.74031	WikiPathway_2021_Human	T cells	Insectivore	100
Glycogen Synthesis and Degradation WP500	0.18184	PPP2R2B	0.01	0.74031	WikiPathway_2021_Human	T cells	Insectivore	100
Vitamin D-sensitive calcium signaling in depression WP4698	0.185939	BCL2	0.01	0.730629	WikiPathway_2021_Human	T cells	Insectivore	100
Fas ligand pathway and stress induction of heat shock proteins WP314	0.190018	BCL2	0.01	0.721206	WikiPathway_2021_Human	T cells	Insectivore	100
Focal Adhesion-PI3K-Akt-mTOR-signaling pathway WP3932	0.193665	ITGB5;PPP2R2B;VEGFA	0.03	0.712949	WikiPathway_2021_Human	T cells	Insectivore	100
Integrated Cancer Pathway WP1971	0.198114	BCL2	0.01	0.703084	WikiPathway_2021_Human	T cells	Insectivore	100
Neurodegeneration with brain iron accumulation (NBIA) subtypes pathway WP4577	0.198114	DEPTOR	0.01	0.703084	WikiPathway_2021_Human	T cells	Insectivore	100
Heart Development WP1591	0.198114	VEGFA	0.01	0.703084	WikiPathway_2021_Human	T cells	Insectivore	100
Hedgehog Signaling Pathway WP4249	0.198114	BCL2	0.01	0.703084	WikiPathway_2021_Human	T cells	Insectivore	100
Renin-angiotensin-aldosterone system (RAAS) WP4756	0.198114	PLCB2	0.01	0.703084	WikiPathway_2021_Human	T cells	Insectivore	100
Prostaglandin Synthesis and Regulation WP98	0.202133	PTGER3	0.01	0.694363	WikiPathway_2021_Human	T cells	Insectivore	100
Aryl Hydrocarbon Receptor Netpath WP2586	0.206131	VEGFA	0.01	0.685857	WikiPathway_2021_Human	T cells	Insectivore	100
Thymic Stromal LymphoPoietin (TSLP) Signaling Pathway WP2203	0.210109	FYN	0.01	0.677554	WikiPathway_2021_Human	T cells	Insectivore	100
Development of ureteric collection system WP5053	0.210109	SLIT2	0.01	0.677554	WikiPathway_2021_Human	T cells	Insectivore	100
NO/cGMP/PKG mediated Neuroprotection WP4008	0.210109	BCL2	0.01	0.677554	WikiPathway_2021_Human	T cells	Insectivore	100
Differentiation Pathway WP2848	0.214068	VEGFA	0.01	0.669448	WikiPathway_2021_Human	T cells	Insectivore	100
Phosphoinositides metabolism WP4971	0.218007	PLCB2	0.01	0.661529	WikiPathway_2021_Human	T cells	Insectivore	100
Hepatitis C and Hepatocellular Carcinoma WP3646	0.218007	VEGFA	0.01	0.661529	WikiPathway_2021_Human	T cells	Insectivore	100
Photodynamic therapy-induced AP-1 survival signaling. WP3611	0.221927	BCL2	0.01	0.65379	WikiPathway_2021_Human	T cells	Insectivore	100
Translation Factors WP107	0.229708	EIF2AK3	0.01	0.638824	WikiPathway_2021_Human	T cells	Insectivore	100
Netrin-UNC5B signaling pathway WP4747	0.229708	FYN	0.01	0.638824	WikiPathway_2021_Human	T cells	Insectivore	100
Phosphodiesterases in neuronal function WP4222	0.233569	PDE4B	0.01	0.631584	WikiPathway_2021_Human	T cells	Insectivore	100
Interferon type I signaling pathways WP585	0.237412	FYN	0.01	0.624498	WikiPathway_2021_Human	T cells	Insectivore	100
TGF-beta Receptor Signaling WP560	0.237412	RUNX2	0.01	0.624498	WikiPathway_2021_Human	T cells	Insectivore	100
The Overlap Between Signal Transduction Pathways that Contribute to a Range of LMNA Laminopathies WP4879	0.241235	RUNX2	0.01	0.61756	WikiPathway_2021_Human	T cells	Insectivore	100
Pathogenic Escherichia coli infection WP2272	0.241235	FYN	0.01	0.61756	WikiPathway_2021_Human	T cells	Insectivore	100
Proximal tubule transport WP4917	0.248825	SLC16A10	0.01	0.604107	WikiPathway_2021_Human	T cells	Insectivore	100
TGF-beta receptor signaling in skeletal dysplasias WP4816	0.252591	RUNX2	0.01	0.597582	WikiPathway_2021_Human	T cells	Insectivore	100
TYROBP causal network in microglia WP3945	0.263779	RBM47	0.01	0.57876	WikiPathway_2021_Human	T cells	Insectivore	100
T-Cell antigen Receptor (TCR) pathway during Staphylococcus aureus infection WP3863	0.267472	FYN	0.01	0.572722	WikiPathway_2021_Human	T cells	Insectivore	100
Lung fibrosis WP3624	0.271146	FAM13A	0.01	0.566798	WikiPathway_2021_Human	T cells	Insectivore	100
p53 transcriptional gene network WP4963	0.28566	SLC7A11	0.01	0.54415	WikiPathway_2021_Human	T cells	Insectivore	100
Glucocorticoid Receptor Pathway WP2880	0.296358	PDE4B	0.01	0.528184	WikiPathway_2021_Human	T cells	Insectivore	100
Non-genomic actions of 1,25 dihydroxyvitamin D3 WP4341	0.299888	PLCB2	0.01	0.52304	WikiPathway_2021_Human	T cells	Insectivore	100
MECP2 and Associated Rett Syndrome WP3584	0.303401	TAF1	0.01	0.517982	WikiPathway_2021_Human	T cells	Insectivore	100
Primary focal segmental glomerulosclerosis (FSGS) WP2572	0.303401	FYN	0.01	0.517982	WikiPathway_2021_Human	T cells	Insectivore	100
Chromosomal and microsatellite instability in colorectal cancer WP4216	0.306897	BCL2	0.01	0.513007	WikiPathway_2021_Human	T cells	Insectivore	100
Head and Neck Squamous Cell Carcinoma WP4674	0.306897	VEGFA	0.01	0.513007	WikiPathway_2021_Human	T cells	Insectivore	100
16p11.2 proximal deletion syndrome WP4949	0.310375	ZG16	0.01	0.508113	WikiPathway_2021_Human	T cells	Insectivore	100
Arrhythmogenic Right Ventricular Cardiomyopathy WP2118	0.310375	ITGB5	0.01	0.508113	WikiPathway_2021_Human	T cells	Insectivore	100
Leptin signaling pathway WP2034	0.31728	FYN	0.01	0.498557	WikiPathway_2021_Human	T cells	Insectivore	100
Prolactin Signaling Pathway WP2037	0.31728	FYN	0.01	0.498557	WikiPathway_2021_Human	T cells	Insectivore	100
Apoptosis WP254	0.344221	BCL2	0.01	0.463163	WikiPathway_2021_Human	T cells	Insectivore	100
MicroRNAs in cardiomyocyte hypertrophy WP1544	0.344221	PLCB2	0.01	0.463163	WikiPathway_2021_Human	T cells	Insectivore	100
Allograft Rejection WP2328	0.360521	VEGFA	0.01	0.443069	WikiPathway_2021_Human	T cells	Insectivore	100
Pancreatic adenocarcinoma pathway WP4263	0.360521	VEGFA	0.01	0.443069	WikiPathway_2021_Human	T cells	Insectivore	100
Androgen receptor signaling pathway WP138	0.363733	RUNX2	0.01	0.439217	WikiPathway_2021_Human	T cells	Insectivore	100
Apoptosis Modulation and Signaling WP1772	0.363733	BCL2	0.01	0.439217	WikiPathway_2021_Human	T cells	Insectivore	100
T-cell receptor (TCR) signaling pathway WP69	0.363733	FYN	0.01	0.439217	WikiPathway_2021_Human	T cells	Insectivore	100
Amino Acid metabolism WP3925	0.366929	FARSB	0.01	0.435418	WikiPathway_2021_Human	T cells	Insectivore	100
ErbB signaling pathway WP673	0.366929	NRG3	0.01	0.435418	WikiPathway_2021_Human	T cells	Insectivore	100
Corticotropin-releasing hormone signaling pathway WP2355	0.373273	BCL2	0.01	0.427974	WikiPathway_2021_Human	T cells	Insectivore	100
G Protein Signaling Pathways WP35	0.373273	PDE4B	0.01	0.427974	WikiPathway_2021_Human	T cells	Insectivore	100
Small cell lung cancer WP4658	0.382671	BCL2	0.01	0.417175	WikiPathway_2021_Human	T cells	Insectivore	100
B Cell Receptor Signaling Pathway WP23	0.385772	FYN	0.01	0.413669	WikiPathway_2021_Human	T cells	Insectivore	100
Pathways Regulating Hippo Signaling WP4540	0.388858	PLCB2	0.01	0.410209	WikiPathway_2021_Human	T cells	Insectivore	100
Wnt signaling pathway and pluripotency WP399	0.40105	PPP2R2B	0.01	0.396802	WikiPathway_2021_Human	T cells	Insectivore	100
7q11.23 copy number variation syndrome WP4932	0.407055	EIF2AK3	0.01	0.390347	WikiPathway_2021_Human	T cells	Insectivore	100
Senescence and Autophagy in Cancer WP615	0.410035	BCL2	0.01	0.387179	WikiPathway_2021_Human	T cells	Insectivore	100
DNA damage response (only ATM dependent) WP710	0.424715	BCL2	0.01	0.371902	WikiPathway_2021_Human	T cells	Insectivore	100
Wnt signaling WP428	0.439034	PLCB2	0.01	0.357502	WikiPathway_2021_Human	T cells	Insectivore	100
ESC Pluripotency Pathways WP3931	0.441855	LIFR	0.01	0.35472	WikiPathway_2021_Human	T cells	Insectivore	100
Spinal Cord Injury WP2431	0.447455	SLIT2	0.01	0.349251	WikiPathway_2021_Human	T cells	Insectivore	100
Osteoblast differentiation WP4787	0.447455	RUNX2	0.01	0.349251	WikiPathway_2021_Human	T cells	Insectivore	100
Nuclear Receptors Meta-Pathway WP2882	0.475473	PDE4B;SLC7A11	0.02	0.322874	WikiPathway_2021_Human	T cells	Insectivore	100
Adipogenesis WP236	0.479906	LIFR	0.01	0.318844	WikiPathway_2021_Human	T cells	Insectivore	100
22q11.2 copy number variation syndrome WP4657	0.482523	BCL2	0.01	0.316482	WikiPathway_2021_Human	T cells	Insectivore	100
TGF-beta Signaling Pathway WP366	0.485128	RUNX2	0.01	0.314144	WikiPathway_2021_Human	T cells	Insectivore	100
Brain-derived neurotrophic factor (BDNF) signaling pathway WP2380	0.515387	FYN	0.01	0.287867	WikiPathway_2021_Human	T cells	Insectivore	100
Male infertility WP4673	0.520256	BCL2	0.01	0.283783	WikiPathway_2021_Human	T cells	Insectivore	100
NRF2 pathway WP2884	0.520256	SLC7A11	0.01	0.283783	WikiPathway_2021_Human	T cells	Insectivore	100
Hepatitis B infection WP4666	0.534574	BCL2	0.01	0.271992	WikiPathway_2021_Human	T cells	Insectivore	100
Nonalcoholic fatty liver disease WP4396	0.541574	EIF2AK3	0.01	0.266342	WikiPathway_2021_Human	T cells	Insectivore	100
Myometrial relaxation and contraction pathways WP289	0.543884	PDE4B	0.01	0.264494	WikiPathway_2021_Human	T cells	Insectivore	100
Sudden Infant Death Syndrome (SIDS) Susceptibility Pathways WP706	0.54847	VEGFA	0.01	0.260847	WikiPathway_2021_Human	T cells	Insectivore	100
Insulin Signaling WP481	0.55301	MAP4K3	0.01	0.257267	WikiPathway_2021_Human	T cells	Insectivore	100
Chemokine signaling pathway WP3929	0.561954	PLCB2	0.01	0.250299	WikiPathway_2021_Human	T cells	Insectivore	100
Ciliary landscape WP4352	0.663307	EXOC6B	0.01	0.178286	WikiPathway_2021_Human	T cells	Insectivore	100
MAPK Signaling Pathway WP382	0.710823	MAP4K3	0.01	0.148239	WikiPathway_2021_Human	T cells	Insectivore	100
GPCRs, Class A Rhodopsin-like WP455	0.726528	PTGER3	0.01	0.138748	WikiPathway_2021_Human	T cells	Insectivore	100
proteolysis (GO:0006508)	9.69275e-05	CPA2;CPA1;CPB1;CTRL;CELA1;TRHDE;CTRC;CPA4	0.08	4.01355	GO_Biological_Process_2021	T cells	Insectivore	100
regulation of retinal ganglion cell axon guidance (GO:0090259)	0.000245087	SLIT2;VEGFA	0.02	3.61068	GO_Biological_Process_2021	T cells	Insectivore	100
thyroid hormone transport (GO:0070327)	0.000511333	SLC16A10;SLC16A2	0.02	3.2913	GO_Biological_Process_2021	T cells	Insectivore	100
hormone transport (GO:0009914)	0.000870867	SLC16A10;SLC16A2	0.02	3.06005	GO_Biological_Process_2021	T cells	Insectivore	100
regulation of apoptotic signaling pathway (GO:2001233)	0.000901066	DEPTOR;SGMS1;BCL2	0.03	3.04524	GO_Biological_Process_2021	T cells	Insectivore	100
negative regulation of vascular permeability (GO:0043116)	0.00158105	SLIT2;VEGFA	0.02	2.80106	GO_Biological_Process_2021	T cells	Insectivore	100
eye photoreceptor cell differentiation (GO:0001754)	0.00158105	SDK2;VEGFA	0.02	2.80106	GO_Biological_Process_2021	T cells	Insectivore	100
cellular response to organonitrogen compound (GO:0071417)	0.00178131	SLIT2;CPEB3;HCN1;TAF1	0.04	2.74926	GO_Biological_Process_2021	T cells	Insectivore	100
cardiac cell development (GO:0055006)	0.00186243	CXADR;VEGFA	0.02	2.72992	GO_Biological_Process_2021	T cells	Insectivore	100
positive regulation of nuclear-transcribed mRNA poly(A) tail shortening (GO:0060213)	0.00186243	CPEB3;TNRC6B	0.02	2.72992	GO_Biological_Process_2021	T cells	Insectivore	100
regulation of intrinsic apoptotic signaling pathway (GO:2001242)	0.00224412	SGMS1;EIF2AK3;BCL2	0.03	2.64895	GO_Biological_Process_2021	T cells	Insectivore	100
regulation of nuclear-transcribed mRNA catabolic process, deadenylation-dependent decay (GO:1900151)	0.00249083	CPEB3;TNRC6B	0.02	2.60366	GO_Biological_Process_2021	T cells	Insectivore	100
regulation of nuclear-transcribed mRNA poly(A) tail shortening (GO:0060211)	0.00249083	CPEB3;TNRC6B	0.02	2.60366	GO_Biological_Process_2021	T cells	Insectivore	100
positive regulation of nuclear-transcribed mRNA catabolic process, deadenylation-dependent decay (GO:1900153)	0.00249083	CPEB3;TNRC6B	0.02	2.60366	GO_Biological_Process_2021	T cells	Insectivore	100
protein heterooligomerization (GO:0051291)	0.00320529	MAT2A;FARSB	0.02	2.49413	GO_Biological_Process_2021	T cells	Insectivore	100
cell migration involved in sprouting angiogenesis (GO:0002042)	0.00359424	SLIT2;VEGFA	0.02	2.44439	GO_Biological_Process_2021	T cells	Insectivore	100
regulation of leukocyte chemotaxis (GO:0002688)	0.00400405	MTUS1;SLIT2	0.02	2.3975	GO_Biological_Process_2021	T cells	Insectivore	100
regulation of cell growth (GO:0001558)	0.00469587	ST7L;NRG3;BCL2;SLIT2;VGLL4	0.05	2.32828	GO_Biological_Process_2021	T cells	Insectivore	100
positive regulation of transcription from RNA polymerase II promoter involved in cellular response to chemical stimulus (GO:1901522)	0.00488539	RUNX2;VEGFA	0.02	2.3111	GO_Biological_Process_2021	T cells	Insectivore	100
regulation of macrophage chemotaxis (GO:0010758)	0.0053565	IL34;MTUS1	0.02	2.27112	GO_Biological_Process_2021	T cells	Insectivore	100
regulation of small GTPase mediated signal transduction (GO:0051056)	0.00550403	ARHGAP21;CHN2;FAM13A;SLIT2	0.04	2.25932	GO_Biological_Process_2021	T cells	Insectivore	100
negative regulation of gene expression (GO:0010629)	0.00558979	ZC3H10;EIF2AK3;CPEB3;VEGFA;TAF1;TNRC6B	0.06	2.2526	GO_Biological_Process_2021	T cells	Insectivore	100
blood vessel endothelial cell migration (GO:0043534)	0.00584762	SLIT2;VEGFA	0.02	2.23302	GO_Biological_Process_2021	T cells	Insectivore	100
regulation of mononuclear cell migration (GO:0071675)	0.00584762	IL34;SLIT2	0.02	2.23302	GO_Biological_Process_2021	T cells	Insectivore	100
regulation of intracellular signal transduction (GO:1902531)	0.00635543	ARHGAP21;SGMS1;CHN2;FAM13A;HIPK2;VEGFA;TAF1	0.07	2.19686	GO_Biological_Process_2021	T cells	Insectivore	100
cardiac muscle cell development (GO:0055013)	0.00635855	CXADR;VEGFA	0.02	2.19664	GO_Biological_Process_2021	T cells	Insectivore	100
cardiac muscle cell differentiation (GO:0055007)	0.00635855	CXADR;VEGFA	0.02	2.19664	GO_Biological_Process_2021	T cells	Insectivore	100
negative regulation of proteolysis involved in cellular protein catabolic process (GO:1903051)	0.00743899	HIPK2;TAF1	0.02	2.12849	GO_Biological_Process_2021	T cells	Insectivore	100
positive regulation of DNA-binding transcription factor activity (GO:0051091)	0.0078972	EDA;ERC1;HIPK2;VEGFA;TAF1	0.05	2.10253	GO_Biological_Process_2021	T cells	Insectivore	100
cellular response to acid chemical (GO:0071229)	0.00859621	CPEB3;VEGFA	0.02	2.06569	GO_Biological_Process_2021	T cells	Insectivore	100
regulation of protein phosphorylation (GO:0001932)	0.0108351	IL34;EIF2AK3;FYN;SLIT2;VEGFA	0.05	1.96517	GO_Biological_Process_2021	T cells	Insectivore	100
chondrocyte differentiation (GO:0002062)	0.0111345	EIF2AK3;RUNX2	0.02	1.95333	GO_Biological_Process_2021	T cells	Insectivore	100
muscle cell development (GO:0055001)	0.0118146	CXADR;VEGFA	0.02	1.92758	GO_Biological_Process_2021	T cells	Insectivore	100
cellular response to amino acid stimulus (GO:0071230)	0.0125125	FYN;CPEB3	0.02	1.90266	GO_Biological_Process_2021	T cells	Insectivore	100
organic acid transport (GO:0015849)	0.0138218	ATP8B1;SLC16A10;SLC7A11	0.03	1.85944	GO_Biological_Process_2021	T cells	Insectivore	100
Wnt signaling pathway, calcium modulating pathway (GO:0007223)	0.0139609	PLCB2;TNRC6B	0.02	1.85509	GO_Biological_Process_2021	T cells	Insectivore	100
negative regulation of ubiquitin-dependent protein catabolic process (GO:2000059)	0.0154783	HIPK2;TAF1	0.02	1.81028	GO_Biological_Process_2021	T cells	Insectivore	100
regulation of intracellular transport (GO:0032386)	0.0162624	INPP5F;REEP5	0.02	1.78882	GO_Biological_Process_2021	T cells	Insectivore	100
negative regulation of intracellular signal transduction (GO:1902532)	0.0174864	DEPTOR;BCL2;SLIT2;VGLL4	0.04	1.7573	GO_Biological_Process_2021	T cells	Insectivore	100
endomembrane system organization (GO:0010256)	0.0177783	ARHGAP21;REEP5;ATP8B1;EIF2AK3	0.04	1.75011	GO_Biological_Process_2021	T cells	Insectivore	100
visual system development (GO:0150063)	0.0178805	CHRDL1;HIPK2	0.02	1.74762	GO_Biological_Process_2021	T cells	Insectivore	100
regulation of ubiquitin-dependent protein catabolic process (GO:2000058)	0.0187141	HIPK2;TAF1	0.02	1.72783	GO_Biological_Process_2021	T cells	Insectivore	100
positive regulation of protein tyrosine kinase activity (GO:0061098)	0.0187141	IL34;FYN	0.02	1.72783	GO_Biological_Process_2021	T cells	Insectivore	100
negative regulation of cellular macromolecule biosynthetic process (GO:2000113)	0.0198864	MECOM;ATP8B1;EIF2AK3;CPEB3;FOXP2;RUNX2;VGLL4	0.07	1.70144	GO_Biological_Process_2021	T cells	Insectivore	100
branching morphogenesis of an epithelial tube (GO:0048754)	0.0204295	SLIT2;VEGFA	0.02	1.68974	GO_Biological_Process_2021	T cells	Insectivore	100
positive regulation of mRNA catabolic process (GO:0061014)	0.0204295	CPEB3;TNRC6B	0.02	1.68974	GO_Biological_Process_2021	T cells	Insectivore	100
amino acid transmembrane transport (GO:0003333)	0.021311	SLC7A11;SLC16A2	0.02	1.6714	GO_Biological_Process_2021	T cells	Insectivore	100
erythrocyte differentiation (GO:0030218)	0.022208	HIPK2;VEGFA	0.02	1.65349	GO_Biological_Process_2021	T cells	Insectivore	100
cellular response to oxygen-containing compound (GO:1901701)	0.0231023	PDE4B;SLIT2;CPEB3;HCN1;TAF1	0.05	1.63634	GO_Biological_Process_2021	T cells	Insectivore	100
negative regulation of cardiac muscle cell proliferation (GO:0060044)	0.0247535	VGLL4	0.01	1.60636	GO_Biological_Process_2021	T cells	Insectivore	100
regulation of adherens junction organization (GO:1903391)	0.0247535	VEGFA	0.01	1.60636	GO_Biological_Process_2021	T cells	Insectivore	100
negative regulation of hydrogen peroxide metabolic process (GO:0010727)	0.0247535	FYN	0.01	1.60636	GO_Biological_Process_2021	T cells	Insectivore	100
camera-type eye photoreceptor cell differentiation (GO:0060219)	0.0247535	SDK2	0.01	1.60636	GO_Biological_Process_2021	T cells	Insectivore	100
regulation of chloride transport (GO:2001225)	0.0247535	ATP8B1	0.01	1.60636	GO_Biological_Process_2021	T cells	Insectivore	100
negative regulation of myelination (GO:0031642)	0.0247535	EIF2AK3	0.01	1.60636	GO_Biological_Process_2021	T cells	Insectivore	100
negative regulation of RNA polymerase II regulatory region sequence-specific DNA binding (GO:1903026)	0.0247535	TAF1	0.01	1.60636	GO_Biological_Process_2021	T cells	Insectivore	100
cellular response to heparin (GO:0071504)	0.0247535	SLIT2	0.01	1.60636	GO_Biological_Process_2021	T cells	Insectivore	100
regulation of fever generation (GO:0031620)	0.0247535	PTGER3	0.01	1.60636	GO_Biological_Process_2021	T cells	Insectivore	100
regulation of hydrogen peroxide biosynthetic process (GO:0010728)	0.0247535	FYN	0.01	1.60636	GO_Biological_Process_2021	T cells	Insectivore	100
ciliary neurotrophic factor-mediated signaling pathway (GO:0070120)	0.0247535	LIFR	0.01	1.60636	GO_Biological_Process_2021	T cells	Insectivore	100
coronary artery morphogenesis (GO:0060982)	0.0247535	VEGFA	0.01	1.60636	GO_Biological_Process_2021	T cells	Insectivore	100
regulation of microvillus assembly (GO:0032534)	0.0247535	ATP8B1	0.01	1.60636	GO_Biological_Process_2021	T cells	Insectivore	100
PML body organization (GO:0030578)	0.0247535	HIPK2	0.01	1.60636	GO_Biological_Process_2021	T cells	Insectivore	100
positive regulation of axon extension involved in axon guidance (GO:0048842)	0.0247535	VEGFA	0.01	1.60636	GO_Biological_Process_2021	T cells	Insectivore	100
gastro-intestinal system smooth muscle contraction (GO:0014831)	0.0247535	PTGER3	0.01	1.60636	GO_Biological_Process_2021	T cells	Insectivore	100
positive regulation of endothelial cell chemotaxis by VEGF-activated vascular endothelial growth factor receptor signaling pathway (GO:0038033)	0.0247535	VEGFA	0.01	1.60636	GO_Biological_Process_2021	T cells	Insectivore	100
positive regulation of heat generation (GO:0031652)	0.0247535	PTGER3	0.01	1.60636	GO_Biological_Process_2021	T cells	Insectivore	100
positive regulation of macrophage proliferation (GO:0120041)	0.0247535	IL34	0.01	1.60636	GO_Biological_Process_2021	T cells	Insectivore	100
positive regulation of mast cell chemotaxis (GO:0060754)	0.0247535	VEGFA	0.01	1.60636	GO_Biological_Process_2021	T cells	Insectivore	100
Roundabout signaling pathway (GO:0035385)	0.0247535	SLIT2	0.01	1.60636	GO_Biological_Process_2021	T cells	Insectivore	100
positive regulation of transcription from RNA polymerase II promoter in response to hypoxia (GO:0061419)	0.0247535	VEGFA	0.01	1.60636	GO_Biological_Process_2021	T cells	Insectivore	100
vascular endothelial growth factor receptor-2 signaling pathway (GO:0036324)	0.0247535	VEGFA	0.01	1.60636	GO_Biological_Process_2021	T cells	Insectivore	100
protein localization to axon (GO:0099612)	0.0247535	CNTNAP2	0.01	1.60636	GO_Biological_Process_2021	T cells	Insectivore	100
negative regulation of cell growth (GO:0030308)	0.0253647	ST7L;SLIT2;VGLL4	0.03	1.59577	GO_Biological_Process_2021	T cells	Insectivore	100
negative regulation of growth (GO:0045926)	0.0253647	ST7L;SLIT2;VGLL4	0.03	1.59577	GO_Biological_Process_2021	T cells	Insectivore	100
actin polymerization or depolymerization (GO:0008154)	0.025949	SVIL;PSTPIP2	0.02	1.58588	GO_Biological_Process_2021	T cells	Insectivore	100
amino acid transport (GO:0006865)	0.025949	SLC16A10;SLC7A11	0.02	1.58588	GO_Biological_Process_2021	T cells	Insectivore	100
regulation of cellular component movement (GO:0051270)	0.025949	INPP5F;VEGFA	0.02	1.58588	GO_Biological_Process_2021	T cells	Insectivore	100
regulation of axonogenesis (GO:0050770)	0.0269215	KIF13B;SLIT2	0.02	1.5699	GO_Biological_Process_2021	T cells	Insectivore	100
inositol lipid-mediated signaling (GO:0048017)	0.0269215	INPP5F;PLCB2	0.02	1.5699	GO_Biological_Process_2021	T cells	Insectivore	100
intrinsic apoptotic signaling pathway in response to DNA damage (GO:0008630)	0.0269215	BCL2;HIPK2	0.02	1.5699	GO_Biological_Process_2021	T cells	Insectivore	100
negative regulation of BMP signaling pathway (GO:0030514)	0.0279086	CHRDL1;HIPK2	0.02	1.55426	GO_Biological_Process_2021	T cells	Insectivore	100
sprouting angiogenesis (GO:0002040)	0.0279086	SLIT2;VEGFA	0.02	1.55426	GO_Biological_Process_2021	T cells	Insectivore	100
negative regulation of cardiac muscle tissue growth (GO:0055022)	0.029631	VGLL4	0.01	1.52825	GO_Biological_Process_2021	T cells	Insectivore	100
negative regulation of cell size (GO:0045792)	0.029631	DEPTOR	0.01	1.52825	GO_Biological_Process_2021	T cells	Insectivore	100
negative regulation of chemokine-mediated signaling pathway (GO:0070100)	0.029631	SLIT2	0.01	1.52825	GO_Biological_Process_2021	T cells	Insectivore	100
aromatic amino acid transport (GO:0015801)	0.029631	SLC16A10	0.01	1.52825	GO_Biological_Process_2021	T cells	Insectivore	100
negative regulation of lamellipodium organization (GO:1902744)	0.029631	SLIT2	0.01	1.52825	GO_Biological_Process_2021	T cells	Insectivore	100
negative regulation of monocyte chemotaxis (GO:0090027)	0.029631	SLIT2	0.01	1.52825	GO_Biological_Process_2021	T cells	Insectivore	100
cellular response to cold (GO:0070417)	0.029631	EIF2AK3	0.01	1.52825	GO_Biological_Process_2021	T cells	Insectivore	100
negative regulation of relaxation of muscle (GO:1901078)	0.029631	PDE4B	0.01	1.52825	GO_Biological_Process_2021	T cells	Insectivore	100
regulation of glutamate receptor signaling pathway (GO:1900449)	0.029631	FYN	0.01	1.52825	GO_Biological_Process_2021	T cells	Insectivore	100
chondrocyte development (GO:0002063)	0.029631	EIF2AK3	0.01	1.52825	GO_Biological_Process_2021	T cells	Insectivore	100
regulation of macrophage proliferation (GO:0120040)	0.029631	IL34	0.01	1.52825	GO_Biological_Process_2021	T cells	Insectivore	100
regulation of mast cell chemotaxis (GO:0060753)	0.029631	VEGFA	0.01	1.52825	GO_Biological_Process_2021	T cells	Insectivore	100
regulation of nitric oxide mediated signal transduction (GO:0010749)	0.029631	VEGFA	0.01	1.52825	GO_Biological_Process_2021	T cells	Insectivore	100
regulation of protein autoubiquitination (GO:1902498)	0.029631	TAF1	0.01	1.52825	GO_Biological_Process_2021	T cells	Insectivore	100
regulation of relaxation of cardiac muscle (GO:1901897)	0.029631	PDE4B	0.01	1.52825	GO_Biological_Process_2021	T cells	Insectivore	100
positive regulation of deacetylase activity (GO:0090045)	0.029631	VEGFA	0.01	1.52825	GO_Biological_Process_2021	T cells	Insectivore	100
positive regulation of fever generation (GO:0031622)	0.029631	PTGER3	0.01	1.52825	GO_Biological_Process_2021	T cells	Insectivore	100
positive regulation of gap junction assembly (GO:1903598)	0.029631	CNTNAP2	0.01	1.52825	GO_Biological_Process_2021	T cells	Insectivore	100
response to heparin (GO:0071503)	0.029631	SLIT2	0.01	1.52825	GO_Biological_Process_2021	T cells	Insectivore	100
retinal ganglion cell axon guidance (GO:0031290)	0.029631	SLIT2	0.01	1.52825	GO_Biological_Process_2021	T cells	Insectivore	100
imitative learning (GO:0098596)	0.029631	CNTNAP2	0.01	1.52825	GO_Biological_Process_2021	T cells	Insectivore	100
intracellular pH elevation (GO:0051454)	0.029631	BCL2	0.01	1.52825	GO_Biological_Process_2021	T cells	Insectivore	100
positive regulation of non-membrane spanning protein tyrosine kinase activity (GO:1903997)	0.029631	FYN	0.01	1.52825	GO_Biological_Process_2021	T cells	Insectivore	100
venous blood vessel morphogenesis (GO:0048845)	0.029631	VEGFA	0.01	1.52825	GO_Biological_Process_2021	T cells	Insectivore	100
presynaptic active zone organization (GO:1990709)	0.029631	ERC1	0.01	1.52825	GO_Biological_Process_2021	T cells	Insectivore	100
vocal learning (GO:0042297)	0.029631	CNTNAP2	0.01	1.52825	GO_Biological_Process_2021	T cells	Insectivore	100
positive regulation of leukocyte chemotaxis (GO:0002690)	0.0299258	IL34;VEGFA	0.02	1.52395	GO_Biological_Process_2021	T cells	Insectivore	100
organic substance transport (GO:0071702)	0.0308403	CHKA;SLC22A18;ZG16	0.03	1.51088	GO_Biological_Process_2021	T cells	Insectivore	100
sensory organ development (GO:0007423)	0.0319994	CHRDL1;HIPK2	0.02	1.49486	GO_Biological_Process_2021	T cells	Insectivore	100
positive regulation of cell junction assembly (GO:1901890)	0.0330569	CNTNAP2;VEGFA	0.02	1.48074	GO_Biological_Process_2021	T cells	Insectivore	100
monocarboxylic acid transport (GO:0015718)	0.0330569	ATP8B1;SLC16A2	0.02	1.48074	GO_Biological_Process_2021	T cells	Insectivore	100
eye development (GO:0001654)	0.034128	CHRDL1;HIPK2	0.02	1.46689	GO_Biological_Process_2021	T cells	Insectivore	100
positive regulation of protein binding (GO:0032092)	0.034128	HIPK2;TAF1	0.02	1.46689	GO_Biological_Process_2021	T cells	Insectivore	100
negative regulation of axon regeneration (GO:0048681)	0.0344842	INPP5F	0.01	1.46238	GO_Biological_Process_2021	T cells	Insectivore	100
negative regulation of cytoplasmic translation (GO:2000766)	0.0344842	CPEB3	0.01	1.46238	GO_Biological_Process_2021	T cells	Insectivore	100
negative regulation of digestive system process (GO:0060457)	0.0344842	PTGER3	0.01	1.46238	GO_Biological_Process_2021	T cells	Insectivore	100
AV node cell to bundle of His cell communication (GO:0086067)	0.0344842	CXADR	0.01	1.46238	GO_Biological_Process_2021	T cells	Insectivore	100
regulation of blood-brain barrier permeability (GO:1905603)	0.0344842	VEGFA	0.01	1.46238	GO_Biological_Process_2021	T cells	Insectivore	100
cardiac muscle cell-cardiac muscle cell adhesion (GO:0086042)	0.0344842	CXADR	0.01	1.46238	GO_Biological_Process_2021	T cells	Insectivore	100
negative regulation of nervous system process (GO:0031645)	0.0344842	EIF2AK3	0.01	1.46238	GO_Biological_Process_2021	T cells	Insectivore	100
regulation of histone deacetylase activity (GO:1901725)	0.0344842	VEGFA	0.01	1.46238	GO_Biological_Process_2021	T cells	Insectivore	100
chemical homeostasis within a tissue (GO:0048875)	0.0344842	VEGFA	0.01	1.46238	GO_Biological_Process_2021	T cells	Insectivore	100
regulation of miRNA mediated inhibition of translation (GO:1905616)	0.0344842	TNRC6B	0.01	1.46238	GO_Biological_Process_2021	T cells	Insectivore	100
regulation of non-membrane spanning protein tyrosine kinase activity (GO:1903995)	0.0344842	FYN	0.01	1.46238	GO_Biological_Process_2021	T cells	Insectivore	100
gamma-delta T cell activation (GO:0046629)	0.0344842	CXADR	0.01	1.46238	GO_Biological_Process_2021	T cells	Insectivore	100
positive regulation of miRNA mediated inhibition of translation (GO:1905618)	0.0344842	TNRC6B	0.01	1.46238	GO_Biological_Process_2021	T cells	Insectivore	100
surfactant homeostasis (GO:0043129)	0.0344842	VEGFA	0.01	1.46238	GO_Biological_Process_2021	T cells	Insectivore	100
maintenance of synapse structure (GO:0099558)	0.0344842	ERC1	0.01	1.46238	GO_Biological_Process_2021	T cells	Insectivore	100
positive regulation of trophoblast cell migration (GO:1901165)	0.0344842	VEGFA	0.01	1.46238	GO_Biological_Process_2021	T cells	Insectivore	100
vascular associated smooth muscle cell development (GO:0097084)	0.0344842	VEGFA	0.01	1.46238	GO_Biological_Process_2021	T cells	Insectivore	100
vascular wound healing (GO:0061042)	0.0344842	VEGFA	0.01	1.46238	GO_Biological_Process_2021	T cells	Insectivore	100
protein catabolic process in the vacuole (GO:0007039)	0.0344842	CPA2	0.01	1.46238	GO_Biological_Process_2021	T cells	Insectivore	100
nitrogen compound transport (GO:0071705)	0.0350137	SLC16A10;ZG16;SLC7A11	0.03	1.45576	GO_Biological_Process_2021	T cells	Insectivore	100
cytokine-mediated signaling pathway (GO:0019221)	0.0361634	EDA;TRAF3IP2;IL34;BCL2;LIFR;FYN;VEGFA	0.07	1.44173	GO_Biological_Process_2021	T cells	Insectivore	100
peptidyl-threonine phosphorylation (GO:0018107)	0.0363104	HIPK2;TAF1	0.02	1.43997	GO_Biological_Process_2021	T cells	Insectivore	100
regulation of DNA-templated transcription, initiation (GO:2000142)	0.0374213	RUNX2;TNRC6B	0.02	1.42688	GO_Biological_Process_2021	T cells	Insectivore	100
protein phosphorylation (GO:0006468)	0.0382325	EIF2AK3;FYN;ERC1;MAP4K3;HIPK2;TAF1	0.06	1.41757	GO_Biological_Process_2021	T cells	Insectivore	100
regulation of anion transport (GO:0044070)	0.0393135	ATP8B1	0.01	1.40546	GO_Biological_Process_2021	T cells	Insectivore	100
axon extension involved in axon guidance (GO:0048846)	0.0393135	SLIT2	0.01	1.40546	GO_Biological_Process_2021	T cells	Insectivore	100
regulation of chemokine-mediated signaling pathway (GO:0070099)	0.0393135	SLIT2	0.01	1.40546	GO_Biological_Process_2021	T cells	Insectivore	100
cardiac muscle hypertrophy (GO:0003300)	0.0393135	INPP5F	0.01	1.40546	GO_Biological_Process_2021	T cells	Insectivore	100
negative regulation of neural precursor cell proliferation (GO:2000178)	0.0393135	SLC16A2	0.01	1.40546	GO_Biological_Process_2021	T cells	Insectivore	100
negative regulation of neuron projection regeneration (GO:0070571)	0.0393135	INPP5F	0.01	1.40546	GO_Biological_Process_2021	T cells	Insectivore	100
regulation of cytoplasmic translational elongation (GO:1900247)	0.0393135	CPEB3	0.01	1.40546	GO_Biological_Process_2021	T cells	Insectivore	100
regulation of dendritic spine maintenance (GO:1902950)	0.0393135	FYN	0.01	1.40546	GO_Biological_Process_2021	T cells	Insectivore	100
cellular response to epinephrine stimulus (GO:0071872)	0.0393135	PDE4B	0.01	1.40546	GO_Biological_Process_2021	T cells	Insectivore	100
neuron projection extension involved in neuron projection guidance (GO:1902284)	0.0393135	SLIT2	0.01	1.40546	GO_Biological_Process_2021	T cells	Insectivore	100
commissural neuron axon guidance (GO:0071679)	0.0393135	VEGFA	0.01	1.40546	GO_Biological_Process_2021	T cells	Insectivore	100
coronary vasculature morphogenesis (GO:0060977)	0.0393135	VEGFA	0.01	1.40546	GO_Biological_Process_2021	T cells	Insectivore	100
regulation of microvillus organization (GO:0032530)	0.0393135	ATP8B1	0.01	1.40546	GO_Biological_Process_2021	T cells	Insectivore	100
dendritic spine maintenance (GO:0097062)	0.0393135	FYN	0.01	1.40546	GO_Biological_Process_2021	T cells	Insectivore	100
regulation of positive chemotaxis (GO:0050926)	0.0393135	VEGFA	0.01	1.40546	GO_Biological_Process_2021	T cells	Insectivore	100
ER overload response (GO:0006983)	0.0393135	EIF2AK3	0.01	1.40546	GO_Biological_Process_2021	T cells	Insectivore	100
establishment of Golgi localization (GO:0051683)	0.0393135	ARHGAP21	0.01	1.40546	GO_Biological_Process_2021	T cells	Insectivore	100
positive regulation of cell migration by vascular endothelial growth factor signaling pathway (GO:0038089)	0.0393135	VEGFA	0.01	1.40546	GO_Biological_Process_2021	T cells	Insectivore	100
response to epinephrine (GO:0071871)	0.0393135	PDE4B	0.01	1.40546	GO_Biological_Process_2021	T cells	Insectivore	100
sequestering of BMP from receptor via BMP binding (GO:0038098)	0.0393135	CHRDL1	0.01	1.40546	GO_Biological_Process_2021	T cells	Insectivore	100
positive regulation of oligodendrocyte differentiation (GO:0048714)	0.0393135	IL34	0.01	1.40546	GO_Biological_Process_2021	T cells	Insectivore	100
response to cytokine (GO:0034097)	0.0394643	BCL2;LIFR;MAP4K3	0.03	1.4038	GO_Biological_Process_2021	T cells	Insectivore	100
organonitrogen compound catabolic process (GO:1901565)	0.0396819	CTRL;TRHDE	0.02	1.40141	GO_Biological_Process_2021	T cells	Insectivore	100
regulation of transcription initiation from RNA polymerase II promoter (GO:0060260)	0.0408313	RUNX2;TNRC6B	0.02	1.38901	GO_Biological_Process_2021	T cells	Insectivore	100
peptidyl-serine phosphorylation (GO:0018105)	0.0434971	EIF2AK3;HIPK2;TAF1	0.03	1.36154	GO_Biological_Process_2021	T cells	Insectivore	100
regulation of gap junction assembly (GO:1903596)	0.0441188	CNTNAP2	0.01	1.35538	GO_Biological_Process_2021	T cells	Insectivore	100
cellular response to interleukin-17 (GO:0097398)	0.0441188	TRAF3IP2	0.01	1.35538	GO_Biological_Process_2021	T cells	Insectivore	100
neuronal ion channel clustering (GO:0045161)	0.0441188	CNTNAP2	0.01	1.35538	GO_Biological_Process_2021	T cells	Insectivore	100
endothelial cell chemotaxis (GO:0035767)	0.0441188	VEGFA	0.01	1.35538	GO_Biological_Process_2021	T cells	Insectivore	100
regulation of RNA polymerase II regulatory region sequence-specific DNA binding (GO:1903025)	0.0441188	TAF1	0.01	1.35538	GO_Biological_Process_2021	T cells	Insectivore	100
positive regulation of blood vessel endothelial cell proliferation involved in sprouting angiogenesis (GO:1903589)	0.0441188	VEGFA	0.01	1.35538	GO_Biological_Process_2021	T cells	Insectivore	100
regulation of transmembrane transporter activity (GO:0022898)	0.0441188	BCL2	0.01	1.35538	GO_Biological_Process_2021	T cells	Insectivore	100
interleukin-17-mediated signaling pathway (GO:0097400)	0.0441188	TRAF3IP2	0.01	1.35538	GO_Biological_Process_2021	T cells	Insectivore	100
positive regulation of protein kinase C signaling (GO:0090037)	0.0441188	VEGFA	0.01	1.35538	GO_Biological_Process_2021	T cells	Insectivore	100
protein hexamerization (GO:0034214)	0.0441188	MAT2A	0.01	1.35538	GO_Biological_Process_2021	T cells	Insectivore	100
peptidyl-threonine modification (GO:0018210)	0.0443538	HIPK2;TAF1	0.02	1.35307	GO_Biological_Process_2021	T cells	Insectivore	100
vascular endothelial growth factor receptor signaling pathway (GO:0048010)	0.0443538	FYN;VEGFA	0.02	1.35307	GO_Biological_Process_2021	T cells	Insectivore	100
regulation of tyrosine phosphorylation of STAT protein (GO:0042509)	0.0455523	INPP5F;VEGFA	0.02	1.34149	GO_Biological_Process_2021	T cells	Insectivore	100
cellular response to decreased oxygen levels (GO:0036294)	0.0467626	HIPK2;VEGFA	0.02	1.3301	GO_Biological_Process_2021	T cells	Insectivore	100
positive regulation of MAP kinase activity (GO:0043406)	0.0467626	IL34;VEGFA	0.02	1.3301	GO_Biological_Process_2021	T cells	Insectivore	100
neutrophil chemotaxis (GO:0030593)	0.0479848	CXADR;PDE4B	0.02	1.3189	GO_Biological_Process_2021	T cells	Insectivore	100
negative regulation of cell-cell adhesion mediated by cadherin (GO:2000048)	0.0489004	VEGFA	0.01	1.31069	GO_Biological_Process_2021	T cells	Insectivore	100
regulation of actin filament-based movement (GO:1903115)	0.0489004	PDE4B	0.01	1.31069	GO_Biological_Process_2021	T cells	Insectivore	100
apical protein localization (GO:0045176)	0.0489004	ATP8B1	0.01	1.31069	GO_Biological_Process_2021	T cells	Insectivore	100
regulation of axon guidance (GO:1902667)	0.0489004	VEGFA	0.01	1.31069	GO_Biological_Process_2021	T cells	Insectivore	100
negative regulation of leukocyte migration (GO:0002686)	0.0489004	SLIT2	0.01	1.31069	GO_Biological_Process_2021	T cells	Insectivore	100
regulation of high voltage-gated calcium channel activity (GO:1901841)	0.0489004	PDE4B	0.01	1.31069	GO_Biological_Process_2021	T cells	Insectivore	100
negative regulation of tyrosine phosphorylation of STAT protein (GO:0042532)	0.0489004	INPP5F	0.01	1.31069	GO_Biological_Process_2021	T cells	Insectivore	100
regulation of macrophage migration (GO:1905521)	0.0489004	MTUS1	0.01	1.31069	GO_Biological_Process_2021	T cells	Insectivore	100
DNA damage response, signal transduction by p53 class mediator resulting in transcription of p21 class mediator (GO:0006978)	0.0489004	HIPK2	0.01	1.31069	GO_Biological_Process_2021	T cells	Insectivore	100
I-kappaB phosphorylation (GO:0007252)	0.0489004	ERC1	0.01	1.31069	GO_Biological_Process_2021	T cells	Insectivore	100
RNA polymerase II preinitiation complex assembly (GO:0051123)	0.0489004	TAF1	0.01	1.31069	GO_Biological_Process_2021	T cells	Insectivore	100
positive regulation of monocyte differentiation (GO:0045657)	0.0489004	IL34	0.01	1.31069	GO_Biological_Process_2021	T cells	Insectivore	100
positive regulation of mRNA 3'-end processing (GO:0031442)	0.0489004	CPEB3	0.01	1.31069	GO_Biological_Process_2021	T cells	Insectivore	100
lactation (GO:0007595)	0.0489004	VEGFA	0.01	1.31069	GO_Biological_Process_2021	T cells	Insectivore	100
positive regulation of receptor recycling (GO:0001921)	0.0489004	INPP5F	0.01	1.31069	GO_Biological_Process_2021	T cells	Insectivore	100
protein tetramerization (GO:0051262)	0.0492185	FARSB;HCN1	0.02	1.30787	GO_Biological_Process_2021	T cells	Insectivore	100
phosphatidylinositol-mediated signaling (GO:0048015)	0.0492185	INPP5F;PLCB2	0.02	1.30787	GO_Biological_Process_2021	T cells	Insectivore	100
positive regulation of cellular protein localization (GO:1903829)	0.0492185	EIF2AK3;FYN	0.02	1.30787	GO_Biological_Process_2021	T cells	Insectivore	100
phosphorylation (GO:0016310)	0.0503828	EIF2AK3;FYN;MAP4K3;HIPK2;TAF1	0.05	1.29772	GO_Biological_Process_2021	T cells	Insectivore	100
cell junction organization (GO:0034330)	0.0504638	CXADR;SDK2	0.02	1.29702	GO_Biological_Process_2021	T cells	Insectivore	100
positive regulation of neurogenesis (GO:0050769)	0.0504638	SLIT2;VEGFA	0.02	1.29702	GO_Biological_Process_2021	T cells	Insectivore	100
endoplasmic reticulum organization (GO:0007029)	0.0517203	REEP5;EIF2AK3	0.02	1.28634	GO_Biological_Process_2021	T cells	Insectivore	100
granulocyte chemotaxis (GO:0071621)	0.0517203	CXADR;PDE4B	0.02	1.28634	GO_Biological_Process_2021	T cells	Insectivore	100
peptidyl-serine modification (GO:0018209)	0.0529114	EIF2AK3;HIPK2;TAF1	0.03	1.27645	GO_Biological_Process_2021	T cells	Insectivore	100
protein polyglutamylation (GO:0018095)	0.0536583	TTLL7	0.01	1.27036	GO_Biological_Process_2021	T cells	Insectivore	100
angiogenesis involved in wound healing (GO:0060055)	0.0536583	VEGFA	0.01	1.27036	GO_Biological_Process_2021	T cells	Insectivore	100
camera-type eye morphogenesis (GO:0048593)	0.0536583	VEGFA	0.01	1.27036	GO_Biological_Process_2021	T cells	Insectivore	100
regulation of endocytic recycling (GO:2001135)	0.0536583	INPP5F	0.01	1.27036	GO_Biological_Process_2021	T cells	Insectivore	100
regulation of mitochondrial depolarization (GO:0051900)	0.0536583	BCL2	0.01	1.27036	GO_Biological_Process_2021	T cells	Insectivore	100
DNA damage response, signal transduction resulting in transcription (GO:0042772)	0.0536583	HIPK2	0.01	1.27036	GO_Biological_Process_2021	T cells	Insectivore	100
PERK-mediated unfolded protein response (GO:0036499)	0.0536583	EIF2AK3	0.01	1.27036	GO_Biological_Process_2021	T cells	Insectivore	100
ER-associated misfolded protein catabolic process (GO:0071712)	0.0536583	UGGT1	0.01	1.27036	GO_Biological_Process_2021	T cells	Insectivore	100
hematopoietic stem cell proliferation (GO:0071425)	0.0536583	MECOM	0.01	1.27036	GO_Biological_Process_2021	T cells	Insectivore	100
induction of positive chemotaxis (GO:0050930)	0.0536583	VEGFA	0.01	1.27036	GO_Biological_Process_2021	T cells	Insectivore	100
positive regulation of macrophage differentiation (GO:0045651)	0.0536583	IL34	0.01	1.27036	GO_Biological_Process_2021	T cells	Insectivore	100
insulin-like growth factor receptor signaling pathway (GO:0048009)	0.0536583	EIF2AK3	0.01	1.27036	GO_Biological_Process_2021	T cells	Insectivore	100
positive regulation of neuroblast proliferation (GO:0002052)	0.0536583	VEGFA	0.01	1.27036	GO_Biological_Process_2021	T cells	Insectivore	100
sphingomyelin metabolic process (GO:0006684)	0.0536583	SGMS1	0.01	1.27036	GO_Biological_Process_2021	T cells	Insectivore	100
monocyte differentiation (GO:0030224)	0.0536583	VEGFA	0.01	1.27036	GO_Biological_Process_2021	T cells	Insectivore	100
neutrophil migration (GO:1990266)	0.0568571	CXADR;PDE4B	0.02	1.24522	GO_Biological_Process_2021	T cells	Insectivore	100
negative regulation of gene silencing by miRNA (GO:0060965)	0.0583926	ZC3H10	0.01	1.23364	GO_Biological_Process_2021	T cells	Insectivore	100
regulation of axon regeneration (GO:0048679)	0.0583926	INPP5F	0.01	1.23364	GO_Biological_Process_2021	T cells	Insectivore	100
negative regulation of leukocyte chemotaxis (GO:0002689)	0.0583926	SLIT2	0.01	1.23364	GO_Biological_Process_2021	T cells	Insectivore	100
negative regulation of production of miRNAs involved in gene silencing by miRNA (GO:1903799)	0.0583926	ZC3H10	0.01	1.23364	GO_Biological_Process_2021	T cells	Insectivore	100
nuclear body organization (GO:0030575)	0.0583926	HIPK2	0.01	1.23364	GO_Biological_Process_2021	T cells	Insectivore	100
regulation of oxidative stress-induced cell death (GO:1903201)	0.0583926	FYN	0.01	1.23364	GO_Biological_Process_2021	T cells	Insectivore	100
phasic smooth muscle contraction (GO:0014821)	0.0583926	PTGER3	0.01	1.23364	GO_Biological_Process_2021	T cells	Insectivore	100
epithelial cell-cell adhesion (GO:0090136)	0.0583926	ITGB5	0.01	1.23364	GO_Biological_Process_2021	T cells	Insectivore	100
positive regulation of branching involved in ureteric bud morphogenesis (GO:0090190)	0.0583926	VEGFA	0.01	1.23364	GO_Biological_Process_2021	T cells	Insectivore	100
glycine metabolic process (GO:0006544)	0.0583926	GCAT	0.01	1.23364	GO_Biological_Process_2021	T cells	Insectivore	100
Golgi localization (GO:0051645)	0.0583926	ARHGAP21	0.01	1.23364	GO_Biological_Process_2021	T cells	Insectivore	100
positive regulation of leukocyte proliferation (GO:0070665)	0.0583926	IL34	0.01	1.23364	GO_Biological_Process_2021	T cells	Insectivore	100
positive regulation of vascular permeability (GO:0043117)	0.0583926	VEGFA	0.01	1.23364	GO_Biological_Process_2021	T cells	Insectivore	100
organelle organization (GO:0006996)	0.0596531	ARHGAP21;CXADR;REEP5;ATP8B1;EIF2AK3	0.05	1.22437	GO_Biological_Process_2021	T cells	Insectivore	100
negative regulation of cellular response to growth factor stimulus (GO:0090288)	0.0608217	SLIT2;HIPK2	0.02	1.21594	GO_Biological_Process_2021	T cells	Insectivore	100
positive regulation of cell adhesion (GO:0045785)	0.0608217	MAGI1;VEGFA	0.02	1.21594	GO_Biological_Process_2021	T cells	Insectivore	100
negative regulation of hippo signaling (GO:0035331)	0.0631034	VGLL4	0.01	1.19995	GO_Biological_Process_2021	T cells	Insectivore	100
negative regulation of intrinsic apoptotic signaling pathway in response to DNA damage by p53 class mediator (GO:1902166)	0.0631034	BCL2	0.01	1.19995	GO_Biological_Process_2021	T cells	Insectivore	100
negative regulation of mononuclear cell migration (GO:0071676)	0.0631034	SLIT2	0.01	1.19995	GO_Biological_Process_2021	T cells	Insectivore	100
cellular component maintenance (GO:0043954)	0.0631034	FYN	0.01	1.19995	GO_Biological_Process_2021	T cells	Insectivore	100
negative regulation of reactive oxygen species biosynthetic process (GO:1903427)	0.0631034	FYN	0.01	1.19995	GO_Biological_Process_2021	T cells	Insectivore	100
positive regulation of histone deacetylation (GO:0031065)	0.0631034	VEGFA	0.01	1.19995	GO_Biological_Process_2021	T cells	Insectivore	100
response to iron ion (GO:0010039)	0.0631034	BCL2	0.01	1.19995	GO_Biological_Process_2021	T cells	Insectivore	100
transcription preinitiation complex assembly (GO:0070897)	0.0631034	TAF1	0.01	1.19995	GO_Biological_Process_2021	T cells	Insectivore	100
transport along microtubule (GO:0010970)	0.0631034	ARHGAP21	0.01	1.19995	GO_Biological_Process_2021	T cells	Insectivore	100
protein heterotetramerization (GO:0051290)	0.0631034	FARSB	0.01	1.19995	GO_Biological_Process_2021	T cells	Insectivore	100
cell-cell junction organization (GO:0045216)	0.0635162	CXADR;SDK2	0.02	1.19712	GO_Biological_Process_2021	T cells	Insectivore	100
antigen receptor-mediated signaling pathway (GO:0050851)	0.0657266	BCL2;PDE4B;FYN	0.03	1.18226	GO_Biological_Process_2021	T cells	Insectivore	100
branching involved in blood vessel morphogenesis (GO:0001569)	0.0677909	VEGFA	0.01	1.16883	GO_Biological_Process_2021	T cells	Insectivore	100
negative regulation of secretion (GO:0051048)	0.0677909	PTGER3	0.01	1.16883	GO_Biological_Process_2021	T cells	Insectivore	100
negative regulation of smooth muscle cell migration (GO:0014912)	0.0677909	SLIT2	0.01	1.16883	GO_Biological_Process_2021	T cells	Insectivore	100
regulation of intrinsic apoptotic signaling pathway in response to DNA damage by p53 class mediator (GO:1902165)	0.0677909	BCL2	0.01	1.16883	GO_Biological_Process_2021	T cells	Insectivore	100
ovarian follicle development (GO:0001541)	0.0677909	VEGFA	0.01	1.16883	GO_Biological_Process_2021	T cells	Insectivore	100
peptidyl-serine dephosphorylation (GO:0070262)	0.0677909	PPP2R2B	0.01	1.16883	GO_Biological_Process_2021	T cells	Insectivore	100
regulation of protein kinase C signaling (GO:0090036)	0.0677909	VEGFA	0.01	1.16883	GO_Biological_Process_2021	T cells	Insectivore	100
regulation of response to endoplasmic reticulum stress (GO:1905897)	0.0677909	EIF2AK3	0.01	1.16883	GO_Biological_Process_2021	T cells	Insectivore	100
regulation of trophoblast cell migration (GO:1901163)	0.0677909	VEGFA	0.01	1.16883	GO_Biological_Process_2021	T cells	Insectivore	100
heart process (GO:0003015)	0.0677909	FYN	0.01	1.16883	GO_Biological_Process_2021	T cells	Insectivore	100
heterochromatin organization (GO:0070828)	0.0677909	MECOM	0.01	1.16883	GO_Biological_Process_2021	T cells	Insectivore	100
positive regulation of macrophage chemotaxis (GO:0010759)	0.0677909	IL34	0.01	1.16883	GO_Biological_Process_2021	T cells	Insectivore	100
sequestering of extracellular ligand from receptor (GO:0035581)	0.0677909	CHRDL1	0.01	1.16883	GO_Biological_Process_2021	T cells	Insectivore	100
sodium-independent organic anion transport (GO:0043252)	0.0677909	SLC16A2	0.01	1.16883	GO_Biological_Process_2021	T cells	Insectivore	100
vascular endothelial growth factor signaling pathway (GO:0038084)	0.0677909	VEGFA	0.01	1.16883	GO_Biological_Process_2021	T cells	Insectivore	100
negative regulation of cellular amide metabolic process (GO:0034249)	0.0690235	EIF2AK3;CPEB3	0.02	1.161	GO_Biological_Process_2021	T cells	Insectivore	100
regulation of branching involved in ureteric bud morphogenesis (GO:0090189)	0.0724552	VEGFA	0.01	1.13993	GO_Biological_Process_2021	T cells	Insectivore	100
regulation of cytoplasmic translation (GO:2000765)	0.0724552	CPEB3	0.01	1.13993	GO_Biological_Process_2021	T cells	Insectivore	100
cellular response to ATP (GO:0071318)	0.0724552	TAF1	0.01	1.13993	GO_Biological_Process_2021	T cells	Insectivore	100
contractile actin filament bundle assembly (GO:0030038)	0.0724552	ITGB5	0.01	1.13993	GO_Biological_Process_2021	T cells	Insectivore	100
regulation of macrophage differentiation (GO:0045649)	0.0724552	IL34	0.01	1.13993	GO_Biological_Process_2021	T cells	Insectivore	100
phosphatidylethanolamine biosynthetic process (GO:0006646)	0.0724552	CHKA	0.01	1.13993	GO_Biological_Process_2021	T cells	Insectivore	100
photoreceptor cell development (GO:0042461)	0.0724552	VEGFA	0.01	1.13993	GO_Biological_Process_2021	T cells	Insectivore	100
positive regulation of acute inflammatory response (GO:0002675)	0.0724552	PTGER3	0.01	1.13993	GO_Biological_Process_2021	T cells	Insectivore	100
eye photoreceptor cell development (GO:0042462)	0.0724552	VEGFA	0.01	1.13993	GO_Biological_Process_2021	T cells	Insectivore	100
positive regulation of endothelial cell chemotaxis (GO:2001028)	0.0724552	VEGFA	0.01	1.13993	GO_Biological_Process_2021	T cells	Insectivore	100
integrated stress response signaling (GO:0140467)	0.0724552	EIF2AK3	0.01	1.13993	GO_Biological_Process_2021	T cells	Insectivore	100
stress fiber assembly (GO:0043149)	0.0724552	ITGB5	0.01	1.13993	GO_Biological_Process_2021	T cells	Insectivore	100
macrophage differentiation (GO:0030225)	0.0724552	VEGFA	0.01	1.13993	GO_Biological_Process_2021	T cells	Insectivore	100
positive regulation of sprouting angiogenesis (GO:1903672)	0.0724552	VEGFA	0.01	1.13993	GO_Biological_Process_2021	T cells	Insectivore	100
regulation of endothelial cell migration (GO:0010594)	0.0732536	SLIT2;VEGFA	0.02	1.13517	GO_Biological_Process_2021	T cells	Insectivore	100
negative regulation of macromolecule metabolic process (GO:0010605)	0.0735048	VEGFA;TAF1;TNRC6B	0.03	1.13368	GO_Biological_Process_2021	T cells	Insectivore	100
negative regulation of translation (GO:0017148)	0.0746819	EIF2AK3;CPEB3	0.02	1.12678	GO_Biological_Process_2021	T cells	Insectivore	100
positive regulation of binding (GO:0051099)	0.0746819	HIPK2;TAF1	0.02	1.12678	GO_Biological_Process_2021	T cells	Insectivore	100
negative regulation of anoikis (GO:2000811)	0.0770964	BCL2	0.01	1.11297	GO_Biological_Process_2021	T cells	Insectivore	100
3'-UTR-mediated mRNA destabilization (GO:0061158)	0.0770964	CPEB3	0.01	1.11297	GO_Biological_Process_2021	T cells	Insectivore	100
regulation of blood vessel endothelial cell proliferation involved in sprouting angiogenesis (GO:1903587)	0.0770964	VEGFA	0.01	1.11297	GO_Biological_Process_2021	T cells	Insectivore	100
body fluid secretion (GO:0007589)	0.0770964	VEGFA	0.01	1.11297	GO_Biological_Process_2021	T cells	Insectivore	100
negative regulation of receptor signaling pathway via JAK-STAT (GO:0046426)	0.0770964	INPP5F	0.01	1.11297	GO_Biological_Process_2021	T cells	Insectivore	100
negative regulation of transcription regulatory region DNA binding (GO:2000678)	0.0770964	TAF1	0.01	1.11297	GO_Biological_Process_2021	T cells	Insectivore	100
odontogenesis of dentin-containing tooth (GO:0042475)	0.0770964	EDA	0.01	1.11297	GO_Biological_Process_2021	T cells	Insectivore	100
regulation of monocyte differentiation (GO:0045655)	0.0770964	IL34	0.01	1.11297	GO_Biological_Process_2021	T cells	Insectivore	100
transepithelial transport (GO:0070633)	0.0770964	CXADR	0.01	1.11297	GO_Biological_Process_2021	T cells	Insectivore	100
motor neuron axon guidance (GO:0008045)	0.0770964	SLIT2	0.01	1.11297	GO_Biological_Process_2021	T cells	Insectivore	100
regulation of peptidyl-tyrosine phosphorylation (GO:0050730)	0.0775653	FYN;VEGFA	0.02	1.11033	GO_Biological_Process_2021	T cells	Insectivore	100
T cell activation (GO:0042110)	0.0775653	CXADR;KIF13B	0.02	1.11033	GO_Biological_Process_2021	T cells	Insectivore	100
negative regulation of cell death (GO:0060548)	0.0804834	MECOM;FYN	0.02	1.09429	GO_Biological_Process_2021	T cells	Insectivore	100
negative regulation of cellular protein metabolic process (GO:0032269)	0.0804834	EIF2AK3;CPEB3	0.02	1.09429	GO_Biological_Process_2021	T cells	Insectivore	100
hemopoiesis (GO:0030097)	0.0804834	MECOM;RUNX2	0.02	1.09429	GO_Biological_Process_2021	T cells	Insectivore	100
axon guidance (GO:0007411)	0.0816744	FYN;SLIT2;VEGFA	0.03	1.08791	GO_Biological_Process_2021	T cells	Insectivore	100
pulmonary valve morphogenesis (GO:0003184)	0.0817146	SLIT2	0.01	1.0877	GO_Biological_Process_2021	T cells	Insectivore	100
negative regulation of intrinsic apoptotic signaling pathway by p53 class mediator (GO:1902254)	0.0817146	BCL2	0.01	1.0877	GO_Biological_Process_2021	T cells	Insectivore	100
regulation of cellular response to growth factor stimulus (GO:0090287)	0.0817146	SLIT2	0.01	1.0877	GO_Biological_Process_2021	T cells	Insectivore	100
regulation of establishment of endothelial barrier (GO:1903140)	0.0817146	VEGFA	0.01	1.0877	GO_Biological_Process_2021	T cells	Insectivore	100
regulation of leukocyte migration (GO:0002685)	0.0817146	VEGFA	0.01	1.0877	GO_Biological_Process_2021	T cells	Insectivore	100
regulation of metal ion transport (GO:0010959)	0.0817146	BCL2	0.01	1.0877	GO_Biological_Process_2021	T cells	Insectivore	100
regulation of neuroblast proliferation (GO:1902692)	0.0817146	VEGFA	0.01	1.0877	GO_Biological_Process_2021	T cells	Insectivore	100
embryo development ending in birth or egg hatching (GO:0009792)	0.0817146	NR5A2	0.01	1.0877	GO_Biological_Process_2021	T cells	Insectivore	100
regulation of receptor recycling (GO:0001919)	0.0817146	INPP5F	0.01	1.0877	GO_Biological_Process_2021	T cells	Insectivore	100
positive regulation of positive chemotaxis (GO:0050927)	0.0817146	VEGFA	0.01	1.0877	GO_Biological_Process_2021	T cells	Insectivore	100
mesonephric tubule development (GO:0072164)	0.0817146	SLIT2	0.01	1.0877	GO_Biological_Process_2021	T cells	Insectivore	100
negative regulation of nucleic acid-templated transcription (GO:1903507)	0.083256	MECOM;ATP8B1;FOXP2;RUNX2;VGLL4	0.05	1.07958	GO_Biological_Process_2021	T cells	Insectivore	100
regulation of MAP kinase activity (GO:0043405)	0.0849237	IL34;VEGFA	0.02	1.07097	GO_Biological_Process_2021	T cells	Insectivore	100
pulmonary valve development (GO:0003177)	0.08631	SLIT2	0.01	1.06394	GO_Biological_Process_2021	T cells	Insectivore	100
regulation of cellular protein catabolic process (GO:1903362)	0.08631	VGLL4	0.01	1.06394	GO_Biological_Process_2021	T cells	Insectivore	100
regulation of mRNA polyadenylation (GO:1900363)	0.08631	CPEB3	0.01	1.06394	GO_Biological_Process_2021	T cells	Insectivore	100
regulation of production of miRNAs involved in gene silencing by miRNA (GO:1903798)	0.08631	ZC3H10	0.01	1.06394	GO_Biological_Process_2021	T cells	Insectivore	100
positive chemotaxis (GO:0050918)	0.08631	VEGFA	0.01	1.06394	GO_Biological_Process_2021	T cells	Insectivore	100
epithelial structure maintenance (GO:0010669)	0.08631	CXADR	0.01	1.06394	GO_Biological_Process_2021	T cells	Insectivore	100
positive regulation of cell migration involved in sprouting angiogenesis (GO:0090050)	0.08631	VEGFA	0.01	1.06394	GO_Biological_Process_2021	T cells	Insectivore	100
positive regulation of CREB transcription factor activity (GO:0032793)	0.08631	VEGFA	0.01	1.06394	GO_Biological_Process_2021	T cells	Insectivore	100
regulation of transcription by RNA polymerase I (GO:0006356)	0.08631	EIF2AK3	0.01	1.06394	GO_Biological_Process_2021	T cells	Insectivore	100
release of cytochrome c from mitochondria (GO:0001836)	0.08631	BCL2	0.01	1.06394	GO_Biological_Process_2021	T cells	Insectivore	100
positive regulation of glial cell differentiation (GO:0045687)	0.08631	IL34	0.01	1.06394	GO_Biological_Process_2021	T cells	Insectivore	100
tRNA metabolic process (GO:0006399)	0.08631	DTD1	0.01	1.06394	GO_Biological_Process_2021	T cells	Insectivore	100
response to UV (GO:0009411)	0.0879246	MAP4K3;TAF1	0.02	1.05589	GO_Biological_Process_2021	T cells	Insectivore	100
positive regulation of stress-activated MAPK cascade (GO:0032874)	0.0879246	HIPK2;VEGFA	0.02	1.05589	GO_Biological_Process_2021	T cells	Insectivore	100
actin filament capping (GO:0051693)	0.0908825	SVIL	0.01	1.04152	GO_Biological_Process_2021	T cells	Insectivore	100
barbed-end actin filament capping (GO:0051016)	0.0908825	SVIL	0.01	1.04152	GO_Biological_Process_2021	T cells	Insectivore	100
regulation of cell-cell adhesion mediated by cadherin (GO:2000047)	0.0908825	VEGFA	0.01	1.04152	GO_Biological_Process_2021	T cells	Insectivore	100
negative regulation of RNA metabolic process (GO:0051253)	0.0908825	ZC3H10	0.01	1.04152	GO_Biological_Process_2021	T cells	Insectivore	100
regulation of mitochondrial membrane permeability (GO:0046902)	0.0908825	BCL2	0.01	1.04152	GO_Biological_Process_2021	T cells	Insectivore	100
regulation of oligodendrocyte differentiation (GO:0048713)	0.0908825	IL34	0.01	1.04152	GO_Biological_Process_2021	T cells	Insectivore	100
endoplasmic reticulum mannose trimming (GO:1904380)	0.0908825	UGGT1	0.01	1.04152	GO_Biological_Process_2021	T cells	Insectivore	100
establishment or maintenance of apical/basal cell polarity (GO:0035088)	0.0908825	LRRC7	0.01	1.04152	GO_Biological_Process_2021	T cells	Insectivore	100
positive regulation of cellular protein catabolic process (GO:1903364)	0.0908825	VGLL4	0.01	1.04152	GO_Biological_Process_2021	T cells	Insectivore	100
positive regulation of focal adhesion assembly (GO:0051894)	0.0908825	VEGFA	0.01	1.04152	GO_Biological_Process_2021	T cells	Insectivore	100
response to ATP (GO:0033198)	0.0908825	TAF1	0.01	1.04152	GO_Biological_Process_2021	T cells	Insectivore	100
positive regulation of macrophage migration (GO:1905523)	0.0908825	IL34	0.01	1.04152	GO_Biological_Process_2021	T cells	Insectivore	100
long-term memory (GO:0007616)	0.0908825	CPEB3	0.01	1.04152	GO_Biological_Process_2021	T cells	Insectivore	100
ureteric bud development (GO:0001657)	0.0908825	SLIT2	0.01	1.04152	GO_Biological_Process_2021	T cells	Insectivore	100
positive regulation of protein localization to membrane (GO:1905477)	0.090957	BCL2;FYN	0.02	1.04116	GO_Biological_Process_2021	T cells	Insectivore	100
positive regulation of cellular protein metabolic process (GO:0032270)	0.0924847	CPEB3;VGLL4	0.02	1.03393	GO_Biological_Process_2021	T cells	Insectivore	100
intrinsic apoptotic signaling pathway (GO:0097193)	0.0924847	BCL2;HIPK2	0.02	1.03393	GO_Biological_Process_2021	T cells	Insectivore	100
positive regulation of vasculature development (GO:1904018)	0.0924847	HIPK2;VEGFA	0.02	1.03393	GO_Biological_Process_2021	T cells	Insectivore	100
cellular response to cytokine stimulus (GO:0071345)	0.0941586	IL34;BCL2;LIFR;FYN;VEGFA	0.05	1.02614	GO_Biological_Process_2021	T cells	Insectivore	100
branched-chain amino acid catabolic process (GO:0009083)	0.0954324	BCKDHB	0.01	1.0203	GO_Biological_Process_2021	T cells	Insectivore	100
branched-chain amino acid metabolic process (GO:0009081)	0.0954324	BCKDHB	0.01	1.0203	GO_Biological_Process_2021	T cells	Insectivore	100
cellular response to misfolded protein (GO:0071218)	0.0954324	UGGT1	0.01	1.0203	GO_Biological_Process_2021	T cells	Insectivore	100
regulation of granulocyte chemotaxis (GO:0071622)	0.0954324	IL34	0.01	1.0203	GO_Biological_Process_2021	T cells	Insectivore	100
regulation of hippo signaling (GO:0035330)	0.0954324	VGLL4	0.01	1.0203	GO_Biological_Process_2021	T cells	Insectivore	100
neuromuscular synaptic transmission (GO:0007274)	0.0954324	ERC1	0.01	1.0203	GO_Biological_Process_2021	T cells	Insectivore	100
organic cation transport (GO:0015695)	0.0954324	SLC22A18	0.01	1.0203	GO_Biological_Process_2021	T cells	Insectivore	100
dopaminergic neuron differentiation (GO:0071542)	0.0954324	VEGFA	0.01	1.0203	GO_Biological_Process_2021	T cells	Insectivore	100
early endosome to late endosome transport (GO:0045022)	0.0954324	EEA1	0.01	1.0203	GO_Biological_Process_2021	T cells	Insectivore	100
endoplasmic reticulum calcium ion homeostasis (GO:0032469)	0.0954324	BCL2	0.01	1.0203	GO_Biological_Process_2021	T cells	Insectivore	100
regulation of smooth muscle cell migration (GO:0014910)	0.0954324	SLIT2	0.01	1.0203	GO_Biological_Process_2021	T cells	Insectivore	100
eye morphogenesis (GO:0048592)	0.0954324	VEGFA	0.01	1.0203	GO_Biological_Process_2021	T cells	Insectivore	100
mesoderm development (GO:0007498)	0.0954324	VEGFA	0.01	1.0203	GO_Biological_Process_2021	T cells	Insectivore	100
post-transcriptional gene silencing by RNA (GO:0035194)	0.0954324	TNRC6B	0.01	1.0203	GO_Biological_Process_2021	T cells	Insectivore	100
xenobiotic transport (GO:0042908)	0.0954324	SLC22A18	0.01	1.0203	GO_Biological_Process_2021	T cells	Insectivore	100
regulation of JNK cascade (GO:0046328)	0.0971125	MECOM;HIPK2	0.02	1.01272	GO_Biological_Process_2021	T cells	Insectivore	100
positive regulation of cellular metabolic process (GO:0031325)	0.0971125	INPP5F;VEGFA	0.02	1.01272	GO_Biological_Process_2021	T cells	Insectivore	100
positive regulation of protein serine/threonine kinase activity (GO:0071902)	0.0986696	IL34;VEGFA	0.02	1.00582	GO_Biological_Process_2021	T cells	Insectivore	100
regulation of anoikis (GO:2000209)	0.0999598	BCL2	0.01	1.00017	GO_Biological_Process_2021	T cells	Insectivore	100
regulation of cardiac muscle cell proliferation (GO:0060043)	0.0999598	VGLL4	0.01	1.00017	GO_Biological_Process_2021	T cells	Insectivore	100
regulation of dendritic spine development (GO:0060998)	0.0999598	CPEB3	0.01	1.00017	GO_Biological_Process_2021	T cells	Insectivore	100
negative regulation of response to wounding (GO:1903035)	0.0999598	INPP5F	0.01	1.00017	GO_Biological_Process_2021	T cells	Insectivore	100
negative regulation of small GTPase mediated signal transduction (GO:0051058)	0.0999598	SLIT2	0.01	1.00017	GO_Biological_Process_2021	T cells	Insectivore	100
neuron apoptotic process (GO:0051402)	0.0999598	BCL2	0.01	1.00017	GO_Biological_Process_2021	T cells	Insectivore	100
cobalamin metabolic process (GO:0009235)	0.0999598	CTRC	0.01	1.00017	GO_Biological_Process_2021	T cells	Insectivore	100
extrinsic apoptotic signaling pathway in absence of ligand (GO:0097192)	0.0999598	BCL2	0.01	1.00017	GO_Biological_Process_2021	T cells	Insectivore	100
positive regulation of glycolytic process (GO:0045821)	0.0999598	ZBTB20	0.01	1.00017	GO_Biological_Process_2021	T cells	Insectivore	100
positive regulation of immune system process (GO:0002684)	0.0999598	VEGFA	0.01	1.00017	GO_Biological_Process_2021	T cells	Insectivore	100
intrinsic apoptotic signaling pathway in response to DNA damage by p53 class mediator (GO:0042771)	0.0999598	HIPK2	0.01	1.00017	GO_Biological_Process_2021	T cells	Insectivore	100
positive regulation of purine nucleotide metabolic process (GO:1900544)	0.0999598	ZBTB20	0.01	1.00017	GO_Biological_Process_2021	T cells	Insectivore	100
negative regulation of transcription, DNA-templated (GO:0045892)	0.101984	MECOM;ATP8B1;CPEB3;FOXP2;RUNX2;VGLL4;VEGFA;TAF1	0.08	0.991467	GO_Biological_Process_2021	T cells	Insectivore	100
lipid transport (GO:0006869)	0.103383	CHKA;ATP8B1	0.02	0.98555	GO_Biological_Process_2021	T cells	Insectivore	100
amino acid import (GO:0043090)	0.104465	SLC16A2	0.01	0.98103	GO_Biological_Process_2021	T cells	Insectivore	100
regulation of endoplasmic reticulum stress-induced intrinsic apoptotic signaling pathway (GO:1902235)	0.104465	EIF2AK3	0.01	0.98103	GO_Biological_Process_2021	T cells	Insectivore	100
organelle fusion (GO:0048284)	0.104465	EEA1	0.01	0.98103	GO_Biological_Process_2021	T cells	Insectivore	100
regulation of response to cytokine stimulus (GO:0060759)	0.104465	LIFR	0.01	0.98103	GO_Biological_Process_2021	T cells	Insectivore	100
positive regulation of axon extension (GO:0045773)	0.104465	VEGFA	0.01	0.98103	GO_Biological_Process_2021	T cells	Insectivore	100
female gonad development (GO:0008585)	0.104465	VEGFA	0.01	0.98103	GO_Biological_Process_2021	T cells	Insectivore	100
positive regulation of dendritic spine development (GO:0060999)	0.104465	CPEB3	0.01	0.98103	GO_Biological_Process_2021	T cells	Insectivore	100
regulation of voltage-gated calcium channel activity (GO:1901385)	0.104465	PDE4B	0.01	0.98103	GO_Biological_Process_2021	T cells	Insectivore	100
positive regulation of neural precursor cell proliferation (GO:2000179)	0.104465	VEGFA	0.01	0.98103	GO_Biological_Process_2021	T cells	Insectivore	100
tetrapyrrole metabolic process (GO:0033013)	0.104465	CTRC	0.01	0.98103	GO_Biological_Process_2021	T cells	Insectivore	100
response to endoplasmic reticulum stress (GO:0034976)	0.104968	EIF2AK3;BCL2	0.02	0.978943	GO_Biological_Process_2021	T cells	Insectivore	100
phosphatidylinositol metabolic process (GO:0046488)	0.108158	INPP5F;PLCB2	0.02	0.965943	GO_Biological_Process_2021	T cells	Insectivore	100
artery development (GO:0060840)	0.108947	VEGFA	0.01	0.962784	GO_Biological_Process_2021	T cells	Insectivore	100
negative regulation of extrinsic apoptotic signaling pathway in absence of ligand (GO:2001240)	0.108947	BCL2	0.01	0.962784	GO_Biological_Process_2021	T cells	Insectivore	100
regulation of calcium ion transmembrane transport (GO:1903169)	0.108947	FYN	0.01	0.962784	GO_Biological_Process_2021	T cells	Insectivore	100
regulation of cysteine-type endopeptidase activity (GO:2000116)	0.108947	FYN	0.01	0.962784	GO_Biological_Process_2021	T cells	Insectivore	100
negative regulation of signal transduction in absence of ligand (GO:1901099)	0.108947	BCL2	0.01	0.962784	GO_Biological_Process_2021	T cells	Insectivore	100
regulation of neural precursor cell proliferation (GO:2000177)	0.108947	SLC16A2	0.01	0.962784	GO_Biological_Process_2021	T cells	Insectivore	100
positive regulation of morphogenesis of an epithelium (GO:1905332)	0.108947	VEGFA	0.01	0.962784	GO_Biological_Process_2021	T cells	Insectivore	100
positive regulation of protein autophosphorylation (GO:0031954)	0.108947	VEGFA	0.01	0.962784	GO_Biological_Process_2021	T cells	Insectivore	100
positive regulation of receptor internalization (GO:0002092)	0.108947	VEGFA	0.01	0.962784	GO_Biological_Process_2021	T cells	Insectivore	100
positive regulation of transcription by RNA polymerase I (GO:0045943)	0.108947	EIF2AK3	0.01	0.962784	GO_Biological_Process_2021	T cells	Insectivore	100
amino acid import across plasma membrane (GO:0089718)	0.113408	SLC16A2	0.01	0.945358	GO_Biological_Process_2021	T cells	Insectivore	100
regulation of axon extension involved in axon guidance (GO:0048841)	0.113408	VEGFA	0.01	0.945358	GO_Biological_Process_2021	T cells	Insectivore	100
axon extension (GO:0048675)	0.113408	SLIT2	0.01	0.945358	GO_Biological_Process_2021	T cells	Insectivore	100
regulation of cell size (GO:0008361)	0.113408	DEPTOR	0.01	0.945358	GO_Biological_Process_2021	T cells	Insectivore	100
cellular response to catecholamine stimulus (GO:0071870)	0.113408	PDE4B	0.01	0.945358	GO_Biological_Process_2021	T cells	Insectivore	100
peptidyl-glutamic acid modification (GO:0018200)	0.113408	TTLL7	0.01	0.945358	GO_Biological_Process_2021	T cells	Insectivore	100
positive regulation of carbohydrate metabolic process (GO:0045913)	0.113408	ZBTB20	0.01	0.945358	GO_Biological_Process_2021	T cells	Insectivore	100
positive regulation of cell-substrate junction organization (GO:0150117)	0.113408	VEGFA	0.01	0.945358	GO_Biological_Process_2021	T cells	Insectivore	100
positive regulation of cellular response to transforming growth factor beta stimulus (GO:1903846)	0.113408	HIPK2	0.01	0.945358	GO_Biological_Process_2021	T cells	Insectivore	100
positive regulation of p38MAPK cascade (GO:1900745)	0.113408	VEGFA	0.01	0.945358	GO_Biological_Process_2021	T cells	Insectivore	100
leukotriene metabolic process (GO:0006691)	0.113408	CPA1	0.01	0.945358	GO_Biological_Process_2021	T cells	Insectivore	100
lipid translocation (GO:0034204)	0.113408	ATP8B1	0.01	0.945358	GO_Biological_Process_2021	T cells	Insectivore	100
positive regulation of protein targeting to membrane (GO:0090314)	0.113408	FYN	0.01	0.945358	GO_Biological_Process_2021	T cells	Insectivore	100
mammary gland development (GO:0030879)	0.113408	VEGFA	0.01	0.945358	GO_Biological_Process_2021	T cells	Insectivore	100
positive regulation of transcription from RNA polymerase II promoter in response to stress (GO:0036003)	0.113408	VEGFA	0.01	0.945358	GO_Biological_Process_2021	T cells	Insectivore	100
positive regulation of transforming growth factor beta receptor signaling pathway (GO:0030511)	0.113408	HIPK2	0.01	0.945358	GO_Biological_Process_2021	T cells	Insectivore	100
protein alpha-1,2-demannosylation (GO:0036508)	0.113408	UGGT1	0.01	0.945358	GO_Biological_Process_2021	T cells	Insectivore	100
cytosolic transport (GO:0016482)	0.114613	EEA1;ERC1	0.02	0.940765	GO_Biological_Process_2021	T cells	Insectivore	100
positive regulation of angiogenesis (GO:0045766)	0.114613	HIPK2;VEGFA	0.02	0.940765	GO_Biological_Process_2021	T cells	Insectivore	100
positive regulation of cell projection organization (GO:0031346)	0.116243	LRRC7;SLIT2	0.02	0.934635	GO_Biological_Process_2021	T cells	Insectivore	100
protein quality control for misfolded or incompletely synthesized proteins (GO:0006515)	0.117846	UGGT1	0.01	0.928685	GO_Biological_Process_2021	T cells	Insectivore	100
regulation of calcium ion import (GO:0090279)	0.117846	FYN	0.01	0.928685	GO_Biological_Process_2021	T cells	Insectivore	100
regulation of cardiac muscle cell action potential (GO:0098901)	0.117846	CXADR	0.01	0.928685	GO_Biological_Process_2021	T cells	Insectivore	100
cellular response to hexose stimulus (GO:0071331)	0.117846	ZBTB20	0.01	0.928685	GO_Biological_Process_2021	T cells	Insectivore	100
peptide catabolic process (GO:0043171)	0.117846	TRHDE	0.01	0.928685	GO_Biological_Process_2021	T cells	Insectivore	100
regulation of neutrophil chemotaxis (GO:0090022)	0.117846	SLIT2	0.01	0.928685	GO_Biological_Process_2021	T cells	Insectivore	100
phosphatidylinositol dephosphorylation (GO:0046856)	0.117846	INPP5F	0.01	0.928685	GO_Biological_Process_2021	T cells	Insectivore	100
positive regulation of lipid metabolic process (GO:0045834)	0.117846	ZBTB20	0.01	0.928685	GO_Biological_Process_2021	T cells	Insectivore	100
in utero embryonic development (GO:0001701)	0.117846	VEGFA	0.01	0.928685	GO_Biological_Process_2021	T cells	Insectivore	100
positive regulation of vascular endothelial growth factor production (GO:0010575)	0.117846	EIF2AK3	0.01	0.928685	GO_Biological_Process_2021	T cells	Insectivore	100
negative regulation of actin filament polymerization (GO:0030837)	0.117846	SLIT2	0.01	0.928685	GO_Biological_Process_2021	T cells	Insectivore	100
regulation of protein binding (GO:0043393)	0.117878	HIPK2;TAF1	0.02	0.928568	GO_Biological_Process_2021	T cells	Insectivore	100
negative regulation of intrinsic apoptotic signaling pathway in response to DNA damage (GO:1902230)	0.122262	BCL2	0.01	0.912708	GO_Biological_Process_2021	T cells	Insectivore	100
cellular response to drug (GO:0035690)	0.122262	PDE4B	0.01	0.912708	GO_Biological_Process_2021	T cells	Insectivore	100
clathrin-dependent endocytosis (GO:0072583)	0.122262	INPP5F	0.01	0.912708	GO_Biological_Process_2021	T cells	Insectivore	100
regulation of monocyte chemotaxis (GO:0090025)	0.122262	SLIT2	0.01	0.912708	GO_Biological_Process_2021	T cells	Insectivore	100
regulation of myelination (GO:0031641)	0.122262	EIF2AK3	0.01	0.912708	GO_Biological_Process_2021	T cells	Insectivore	100
regulation of protein insertion into mitochondrial membrane involved in apoptotic signaling pathway (GO:1900739)	0.122262	BCL2	0.01	0.912708	GO_Biological_Process_2021	T cells	Insectivore	100
positive regulation of interleukin-2 production (GO:0032743)	0.122262	PDE4B	0.01	0.912708	GO_Biological_Process_2021	T cells	Insectivore	100
positive regulation of protein insertion into mitochondrial membrane involved in apoptotic signaling pathway (GO:1900740)	0.122262	BCL2	0.01	0.912708	GO_Biological_Process_2021	T cells	Insectivore	100
mononuclear cell differentiation (GO:1903131)	0.122262	VEGFA	0.01	0.912708	GO_Biological_Process_2021	T cells	Insectivore	100
negative regulation of programmed cell death (GO:0043069)	0.123856	MECOM;BCL2;ERC1;VEGFA	0.04	0.907084	GO_Biological_Process_2021	T cells	Insectivore	100
positive regulation of macromolecule metabolic process (GO:0010604)	0.126436	INPP5F;EIF2AK3;VEGFA;TNRC6B	0.04	0.898129	GO_Biological_Process_2021	T cells	Insectivore	100
regulation of cardiac muscle cell contraction (GO:0086004)	0.126657	PDE4B	0.01	0.897372	GO_Biological_Process_2021	T cells	Insectivore	100
camera-type eye development (GO:0043010)	0.126657	VEGFA	0.01	0.897372	GO_Biological_Process_2021	T cells	Insectivore	100
negative regulation of plasma membrane bounded cell projection assembly (GO:0120033)	0.126657	SLIT2	0.01	0.897372	GO_Biological_Process_2021	T cells	Insectivore	100
negative regulation of protein polymerization (GO:0032272)	0.126657	SLIT2	0.01	0.897372	GO_Biological_Process_2021	T cells	Insectivore	100
dendritic spine organization (GO:0097061)	0.126657	FYN	0.01	0.897372	GO_Biological_Process_2021	T cells	Insectivore	100
positive regulation of cellular component movement (GO:0051272)	0.126657	VEGFA	0.01	0.897372	GO_Biological_Process_2021	T cells	Insectivore	100
regulation of vascular endothelial growth factor production (GO:0010574)	0.126657	EIF2AK3	0.01	0.897372	GO_Biological_Process_2021	T cells	Insectivore	100
positive regulation of gene silencing by miRNA (GO:2000637)	0.126657	TNRC6B	0.01	0.897372	GO_Biological_Process_2021	T cells	Insectivore	100
response to glucocorticoid (GO:0051384)	0.126657	SLIT2	0.01	0.897372	GO_Biological_Process_2021	T cells	Insectivore	100
non-canonical Wnt signaling pathway (GO:0035567)	0.127809	PLCB2;TNRC6B	0.02	0.89344	GO_Biological_Process_2021	T cells	Insectivore	100
defense response to symbiont (GO:0140546)	0.127809	BCL2;RNASE1	0.02	0.89344	GO_Biological_Process_2021	T cells	Insectivore	100
receptor clustering (GO:0043113)	0.131029	LRRC7	0.01	0.882632	GO_Biological_Process_2021	T cells	Insectivore	100
bile acid and bile salt transport (GO:0015721)	0.131029	ATP8B1	0.01	0.882632	GO_Biological_Process_2021	T cells	Insectivore	100
negative regulation of oxidative stress-induced cell death (GO:1903202)	0.131029	FYN	0.01	0.882632	GO_Biological_Process_2021	T cells	Insectivore	100
regulation of extrinsic apoptotic signaling pathway in absence of ligand (GO:2001239)	0.131029	BCL2	0.01	0.882632	GO_Biological_Process_2021	T cells	Insectivore	100
positive regulation of defense response to virus by host (GO:0002230)	0.131029	TRAF3IP2	0.01	0.882632	GO_Biological_Process_2021	T cells	Insectivore	100
glycerophospholipid catabolic process (GO:0046475)	0.131029	INPP5F	0.01	0.882632	GO_Biological_Process_2021	T cells	Insectivore	100
response to ketone (GO:1901654)	0.131029	SLIT2	0.01	0.882632	GO_Biological_Process_2021	T cells	Insectivore	100
RNA phosphodiester bond hydrolysis (GO:0090501)	0.131029	RNASE1	0.01	0.882632	GO_Biological_Process_2021	T cells	Insectivore	100
internal peptidyl-lysine acetylation (GO:0018393)	0.131029	CPA4	0.01	0.882632	GO_Biological_Process_2021	T cells	Insectivore	100
macromolecule catabolic process (GO:0009057)	0.131029	CTRL	0.01	0.882632	GO_Biological_Process_2021	T cells	Insectivore	100
ventricular septum morphogenesis (GO:0060412)	0.131029	SLIT2	0.01	0.882632	GO_Biological_Process_2021	T cells	Insectivore	100
positive regulation of phosphorylation (GO:0042327)	0.133416	IL34;ZBTB20;VEGFA	0.03	0.874792	GO_Biological_Process_2021	T cells	Insectivore	100
actin filament polymerization (GO:0030041)	0.13538	PSTPIP2	0.01	0.868445	GO_Biological_Process_2021	T cells	Insectivore	100
regulation of protein targeting to membrane (GO:0090313)	0.13538	FYN	0.01	0.868445	GO_Biological_Process_2021	T cells	Insectivore	100
positive regulation of leukocyte migration (GO:0002687)	0.13538	VEGFA	0.01	0.868445	GO_Biological_Process_2021	T cells	Insectivore	100
intrinsic apoptotic signaling pathway in response to endoplasmic reticulum stress (GO:0070059)	0.13538	BCL2	0.01	0.868445	GO_Biological_Process_2021	T cells	Insectivore	100
positive regulation of viral genome replication (GO:0045070)	0.13538	NR5A2	0.01	0.868445	GO_Biological_Process_2021	T cells	Insectivore	100
Golgi organization (GO:0007030)	0.137929	ARHGAP21;ATP8B1	0.02	0.860343	GO_Biological_Process_2021	T cells	Insectivore	100
cellular response to hypoxia (GO:0071456)	0.139633	HIPK2;VEGFA	0.02	0.855011	GO_Biological_Process_2021	T cells	Insectivore	100
protein N-linked glycosylation via asparagine (GO:0018279)	0.13971	UGGT1	0.01	0.854774	GO_Biological_Process_2021	T cells	Insectivore	100
negative regulation of cytoskeleton organization (GO:0051494)	0.13971	SLIT2	0.01	0.854774	GO_Biological_Process_2021	T cells	Insectivore	100
artery morphogenesis (GO:0048844)	0.13971	VEGFA	0.01	0.854774	GO_Biological_Process_2021	T cells	Insectivore	100
regulation of protein localization to membrane (GO:1905475)	0.13971	FYN	0.01	0.854774	GO_Biological_Process_2021	T cells	Insectivore	100
positive regulation of B cell proliferation (GO:0030890)	0.13971	BCL2	0.01	0.854774	GO_Biological_Process_2021	T cells	Insectivore	100
extrinsic apoptotic signaling pathway via death domain receptors (GO:0008625)	0.13971	BCL2	0.01	0.854774	GO_Biological_Process_2021	T cells	Insectivore	100
positive regulation of endopeptidase activity (GO:0010950)	0.13971	FYN	0.01	0.854774	GO_Biological_Process_2021	T cells	Insectivore	100
respiratory tube development (GO:0030323)	0.13971	VEGFA	0.01	0.854774	GO_Biological_Process_2021	T cells	Insectivore	100
response to alcohol (GO:0097305)	0.13971	SLIT2	0.01	0.854774	GO_Biological_Process_2021	T cells	Insectivore	100
heterotypic cell-cell adhesion (GO:0034113)	0.13971	CXADR	0.01	0.854774	GO_Biological_Process_2021	T cells	Insectivore	100
defense response to virus (GO:0051607)	0.143055	BCL2;RNASE1	0.02	0.844498	GO_Biological_Process_2021	T cells	Insectivore	100
transmembrane receptor protein serine/threonine kinase signaling pathway (GO:0007178)	0.143055	ITGB5;RUNX2	0.02	0.844498	GO_Biological_Process_2021	T cells	Insectivore	100
'de novo' posttranslational protein folding (GO:0051084)	0.144017	UGGT1	0.01	0.841585	GO_Biological_Process_2021	T cells	Insectivore	100
negative regulation of peptidyl-tyrosine phosphorylation (GO:0050732)	0.144017	INPP5F	0.01	0.841585	GO_Biological_Process_2021	T cells	Insectivore	100
cellular response to cAMP (GO:0071320)	0.144017	HCN1	0.01	0.841585	GO_Biological_Process_2021	T cells	Insectivore	100
organelle transport along microtubule (GO:0072384)	0.144017	ARHGAP21	0.01	0.841585	GO_Biological_Process_2021	T cells	Insectivore	100
peptidyl-asparagine modification (GO:0018196)	0.144017	UGGT1	0.01	0.841585	GO_Biological_Process_2021	T cells	Insectivore	100
phosphatidylethanolamine metabolic process (GO:0046337)	0.144017	CHKA	0.01	0.841585	GO_Biological_Process_2021	T cells	Insectivore	100
phospholipid translocation (GO:0045332)	0.144017	ATP8B1	0.01	0.841585	GO_Biological_Process_2021	T cells	Insectivore	100
positive regulation of peptidyl-tyrosine phosphorylation (GO:0050731)	0.144772	IL34;VEGFA	0.02	0.839315	GO_Biological_Process_2021	T cells	Insectivore	100
cellular calcium ion homeostasis (GO:0006874)	0.14822	BCL2;CTRC	0.02	0.829092	GO_Biological_Process_2021	T cells	Insectivore	100
activation of phospholipase C activity (GO:0007202)	0.148304	PLCB2	0.01	0.828847	GO_Biological_Process_2021	T cells	Insectivore	100
negative regulation of chemotaxis (GO:0050922)	0.148304	SLIT2	0.01	0.828847	GO_Biological_Process_2021	T cells	Insectivore	100
aortic valve morphogenesis (GO:0003180)	0.148304	SLIT2	0.01	0.828847	GO_Biological_Process_2021	T cells	Insectivore	100
B cell proliferation (GO:0042100)	0.148304	BCL2	0.01	0.828847	GO_Biological_Process_2021	T cells	Insectivore	100
regulation of cell migration involved in sprouting angiogenesis (GO:0090049)	0.148304	VEGFA	0.01	0.828847	GO_Biological_Process_2021	T cells	Insectivore	100
cellular response to glucose stimulus (GO:0071333)	0.148304	ZBTB20	0.01	0.828847	GO_Biological_Process_2021	T cells	Insectivore	100
regulation of NMDA receptor activity (GO:2000310)	0.148304	LRRC7	0.01	0.828847	GO_Biological_Process_2021	T cells	Insectivore	100
endodermal cell differentiation (GO:0035987)	0.148304	ITGB5	0.01	0.828847	GO_Biological_Process_2021	T cells	Insectivore	100
establishment or maintenance of epithelial cell apical/basal polarity (GO:0045197)	0.148304	LRRC7	0.01	0.828847	GO_Biological_Process_2021	T cells	Insectivore	100
gene silencing by miRNA (GO:0035195)	0.148304	TNRC6B	0.01	0.828847	GO_Biological_Process_2021	T cells	Insectivore	100
response to amino acid (GO:0043200)	0.148304	CPEB3	0.01	0.828847	GO_Biological_Process_2021	T cells	Insectivore	100
skeletal muscle organ development (GO:0060538)	0.148304	SVIL	0.01	0.828847	GO_Biological_Process_2021	T cells	Insectivore	100
transcription initiation from RNA polymerase I promoter (GO:0006361)	0.148304	TAF1	0.01	0.828847	GO_Biological_Process_2021	T cells	Insectivore	100
mitochondrial membrane organization (GO:0007006)	0.148304	BCL2	0.01	0.828847	GO_Biological_Process_2021	T cells	Insectivore	100
apoptotic mitochondrial changes (GO:0008637)	0.152569	BCL2	0.01	0.816533	GO_Biological_Process_2021	T cells	Insectivore	100
negative regulation of JNK cascade (GO:0046329)	0.152569	MECOM	0.01	0.816533	GO_Biological_Process_2021	T cells	Insectivore	100
phosphatidylcholine biosynthetic process (GO:0006656)	0.152569	CHKA	0.01	0.816533	GO_Biological_Process_2021	T cells	Insectivore	100
positive regulation of ATP metabolic process (GO:1903580)	0.152569	ZBTB20	0.01	0.816533	GO_Biological_Process_2021	T cells	Insectivore	100
regulation of sprouting angiogenesis (GO:1903670)	0.152569	VEGFA	0.01	0.816533	GO_Biological_Process_2021	T cells	Insectivore	100
vasculogenesis (GO:0001570)	0.152569	VEGFA	0.01	0.816533	GO_Biological_Process_2021	T cells	Insectivore	100
negative chemotaxis (GO:0050919)	0.152569	SLIT2	0.01	0.816533	GO_Biological_Process_2021	T cells	Insectivore	100
negative regulation of cellular process (GO:0048523)	0.153874	ST7L;EIF2AK3;BCL2;SLIT2;VGLL4	0.05	0.812836	GO_Biological_Process_2021	T cells	Insectivore	100
enzyme linked receptor protein signaling pathway (GO:0007167)	0.155166	LIFR;FYN	0.02	0.809203	GO_Biological_Process_2021	T cells	Insectivore	100
transcription initiation from RNA polymerase II promoter (GO:0006367)	0.155166	NR5A2;TAF1	0.02	0.809203	GO_Biological_Process_2021	T cells	Insectivore	100
B cell receptor signaling pathway (GO:0050853)	0.156813	BCL2	0.01	0.804617	GO_Biological_Process_2021	T cells	Insectivore	100
cellular response to vascular endothelial growth factor stimulus (GO:0035924)	0.156813	VEGFA	0.01	0.804617	GO_Biological_Process_2021	T cells	Insectivore	100
regulation of lamellipodium assembly (GO:0010591)	0.156813	SLIT2	0.01	0.804617	GO_Biological_Process_2021	T cells	Insectivore	100
epithelial tube morphogenesis (GO:0060562)	0.156813	SLIT2	0.01	0.804617	GO_Biological_Process_2021	T cells	Insectivore	100
regulation of transmembrane transport (GO:0034762)	0.156813	BCL2	0.01	0.804617	GO_Biological_Process_2021	T cells	Insectivore	100
positive regulation of mitochondrial outer membrane permeabilization involved in apoptotic signaling pathway (GO:1901030)	0.156813	BCL2	0.01	0.804617	GO_Biological_Process_2021	T cells	Insectivore	100
striated muscle tissue development (GO:0014706)	0.156813	SVIL	0.01	0.804617	GO_Biological_Process_2021	T cells	Insectivore	100
transcription by RNA polymerase I (GO:0006360)	0.156813	TAF1	0.01	0.804617	GO_Biological_Process_2021	T cells	Insectivore	100
positive regulation of telomerase activity (GO:0051973)	0.156813	PARM1	0.01	0.804617	GO_Biological_Process_2021	T cells	Insectivore	100
positive regulation of cellular catabolic process (GO:0031331)	0.156913	ZBTB20;VGLL4	0.02	0.804342	GO_Biological_Process_2021	T cells	Insectivore	100
negative regulation of epithelial cell migration (GO:0010633)	0.161037	SLIT2	0.01	0.793075	GO_Biological_Process_2021	T cells	Insectivore	100
cellular response to amyloid-beta (GO:1904646)	0.161037	FYN	0.01	0.793075	GO_Biological_Process_2021	T cells	Insectivore	100
regulation of lipid biosynthetic process (GO:0046890)	0.161037	ZBTB20	0.01	0.793075	GO_Biological_Process_2021	T cells	Insectivore	100
regulation of trans-synaptic signaling (GO:0099177)	0.161037	NRG3	0.01	0.793075	GO_Biological_Process_2021	T cells	Insectivore	100
respiratory system development (GO:0060541)	0.161037	VEGFA	0.01	0.793075	GO_Biological_Process_2021	T cells	Insectivore	100
positive regulation of lipid biosynthetic process (GO:0046889)	0.161037	ZBTB20	0.01	0.793075	GO_Biological_Process_2021	T cells	Insectivore	100
smoothened signaling pathway (GO:0007224)	0.161037	HIPK2	0.01	0.793075	GO_Biological_Process_2021	T cells	Insectivore	100
lung development (GO:0030324)	0.161037	VEGFA	0.01	0.793075	GO_Biological_Process_2021	T cells	Insectivore	100
positive regulation of reproductive process (GO:2000243)	0.161037	VEGFA	0.01	0.793075	GO_Biological_Process_2021	T cells	Insectivore	100
aortic valve development (GO:0003176)	0.165239	SLIT2	0.01	0.781888	GO_Biological_Process_2021	T cells	Insectivore	100
regulation of cardiac muscle contraction (GO:0055117)	0.165239	PDE4B	0.01	0.781888	GO_Biological_Process_2021	T cells	Insectivore	100
regulation of cell cycle G1/S phase transition (GO:1902806)	0.165239	TAF1	0.01	0.781888	GO_Biological_Process_2021	T cells	Insectivore	100
regulation of defense response to virus by host (GO:0050691)	0.165239	TRAF3IP2	0.01	0.781888	GO_Biological_Process_2021	T cells	Insectivore	100
endoderm formation (GO:0001706)	0.165239	ITGB5	0.01	0.781888	GO_Biological_Process_2021	T cells	Insectivore	100
regulation of receptor internalization (GO:0002090)	0.165239	VEGFA	0.01	0.781888	GO_Biological_Process_2021	T cells	Insectivore	100
intrinsic apoptotic signaling pathway by p53 class mediator (GO:0072332)	0.165239	HIPK2	0.01	0.781888	GO_Biological_Process_2021	T cells	Insectivore	100
positive regulation of myeloid leukocyte differentiation (GO:0002763)	0.165239	IL34	0.01	0.781888	GO_Biological_Process_2021	T cells	Insectivore	100
positive regulation of intracellular protein transport (GO:0090316)	0.169239	BCL2;FYN	0.02	0.771499	GO_Biological_Process_2021	T cells	Insectivore	100
negative regulation of stress-activated MAPK cascade (GO:0032873)	0.16942	MECOM	0.01	0.771035	GO_Biological_Process_2021	T cells	Insectivore	100
regulation of p38MAPK cascade (GO:1900744)	0.16942	VEGFA	0.01	0.771035	GO_Biological_Process_2021	T cells	Insectivore	100
phospholipid biosynthetic process (GO:0008654)	0.16942	SGMS1	0.01	0.771035	GO_Biological_Process_2021	T cells	Insectivore	100
regulation of protein autophosphorylation (GO:0031952)	0.16942	VEGFA	0.01	0.771035	GO_Biological_Process_2021	T cells	Insectivore	100
positive regulation of cytokinesis (GO:0032467)	0.16942	SVIL	0.01	0.771035	GO_Biological_Process_2021	T cells	Insectivore	100
regulation of transport (GO:0051049)	0.16942	REEP5	0.01	0.771035	GO_Biological_Process_2021	T cells	Insectivore	100
skeletal muscle tissue development (GO:0007519)	0.16942	SVIL	0.01	0.771035	GO_Biological_Process_2021	T cells	Insectivore	100
positive regulation of signaling receptor activity (GO:2000273)	0.16942	TAF1	0.01	0.771035	GO_Biological_Process_2021	T cells	Insectivore	100
ncRNA metabolic process (GO:0034660)	0.16942	DTD1	0.01	0.771035	GO_Biological_Process_2021	T cells	Insectivore	100
cellular response to organic cyclic compound (GO:0071407)	0.172791	HCN1;TAF1	0.02	0.762478	GO_Biological_Process_2021	T cells	Insectivore	100
negative regulation of endothelial cell migration (GO:0010596)	0.173581	SLIT2	0.01	0.760499	GO_Biological_Process_2021	T cells	Insectivore	100
regulation of cell communication (GO:0010646)	0.173581	CXADR	0.01	0.760499	GO_Biological_Process_2021	T cells	Insectivore	100
negative regulation of TOR signaling (GO:0032007)	0.173581	DEPTOR	0.01	0.760499	GO_Biological_Process_2021	T cells	Insectivore	100
response to cAMP (GO:0051591)	0.173581	HCN1	0.01	0.760499	GO_Biological_Process_2021	T cells	Insectivore	100
lymphocyte proliferation (GO:0046651)	0.173581	BCL2	0.01	0.760499	GO_Biological_Process_2021	T cells	Insectivore	100
positive regulation of signaling (GO:0023056)	0.173581	INPP5F	0.01	0.760499	GO_Biological_Process_2021	T cells	Insectivore	100
tRNA aminoacylation (GO:0043039)	0.173581	FARSB	0.01	0.760499	GO_Biological_Process_2021	T cells	Insectivore	100
ventricular septum development (GO:0003281)	0.173581	SLIT2	0.01	0.760499	GO_Biological_Process_2021	T cells	Insectivore	100
mRNA destabilization (GO:0061157)	0.173581	CPEB3	0.01	0.760499	GO_Biological_Process_2021	T cells	Insectivore	100
negative regulation of protein phosphorylation (GO:0001933)	0.176356	DEPTOR;SLIT2	0.02	0.75361	GO_Biological_Process_2021	T cells	Insectivore	100
odontogenesis (GO:0042476)	0.177721	EDA	0.01	0.750262	GO_Biological_Process_2021	T cells	Insectivore	100
phospholipid dephosphorylation (GO:0046839)	0.177721	INPP5F	0.01	0.750262	GO_Biological_Process_2021	T cells	Insectivore	100
endothelial cell migration (GO:0043542)	0.177721	VEGFA	0.01	0.750262	GO_Biological_Process_2021	T cells	Insectivore	100
regulation of protein tyrosine kinase activity (GO:0061097)	0.177721	IL34	0.01	0.750262	GO_Biological_Process_2021	T cells	Insectivore	100
response to peptide (GO:1901652)	0.177721	FYN	0.01	0.750262	GO_Biological_Process_2021	T cells	Insectivore	100
positive regulation of protein kinase activity (GO:0045860)	0.179932	IL34;VEGFA	0.02	0.744891	GO_Biological_Process_2021	T cells	Insectivore	100
positive regulation of NF-kappaB transcription factor activity (GO:0051092)	0.181725	EDA;ERC1	0.02	0.740586	GO_Biological_Process_2021	T cells	Insectivore	100
organic hydroxy compound transport (GO:0015850)	0.18184	ATP8B1	0.01	0.74031	GO_Biological_Process_2021	T cells	Insectivore	100
positive regulation of intrinsic apoptotic signaling pathway (GO:2001244)	0.18184	BCL2	0.01	0.74031	GO_Biological_Process_2021	T cells	Insectivore	100
regulation of signal transduction by p53 class mediator (GO:1901796)	0.18352	HIPK2;TAF1	0.02	0.736317	GO_Biological_Process_2021	T cells	Insectivore	100
negative regulation of cell-cell adhesion (GO:0022408)	0.185939	VEGFA	0.01	0.730629	GO_Biological_Process_2021	T cells	Insectivore	100
carboxylic acid transmembrane transport (GO:1905039)	0.185939	SLC7A11	0.01	0.730629	GO_Biological_Process_2021	T cells	Insectivore	100
regulation of mitochondrial membrane potential (GO:0051881)	0.185939	BCL2	0.01	0.730629	GO_Biological_Process_2021	T cells	Insectivore	100
endosome organization (GO:0007032)	0.185939	EEA1	0.01	0.730629	GO_Biological_Process_2021	T cells	Insectivore	100
import into cell (GO:0098657)	0.185939	SLC16A2	0.01	0.730629	GO_Biological_Process_2021	T cells	Insectivore	100
JNK cascade (GO:0007254)	0.185939	MAP4K3	0.01	0.730629	GO_Biological_Process_2021	T cells	Insectivore	100
cellular response to growth factor stimulus (GO:0071363)	0.187118	RUNX2;VEGFA	0.02	0.727884	GO_Biological_Process_2021	T cells	Insectivore	100
organonitrogen compound biosynthetic process (GO:1901566)	0.187118	CHKA;SGMS1	0.02	0.727884	GO_Biological_Process_2021	T cells	Insectivore	100
T cell receptor signaling pathway (GO:0050852)	0.187118	PDE4B;FYN	0.02	0.727884	GO_Biological_Process_2021	T cells	Insectivore	100
protein autophosphorylation (GO:0046777)	0.188921	EIF2AK3;TAF1	0.02	0.72372	GO_Biological_Process_2021	T cells	Insectivore	100
ceramide biosynthetic process (GO:0046513)	0.190018	SGMS1	0.01	0.721206	GO_Biological_Process_2021	T cells	Insectivore	100
heterophilic cell-cell adhesion via plasma membrane cell adhesion molecules (GO:0007157)	0.190018	CXADR	0.01	0.721206	GO_Biological_Process_2021	T cells	Insectivore	100
regulation of cell-cell adhesion (GO:0022407)	0.194076	MAGI1	0.01	0.712028	GO_Biological_Process_2021	T cells	Insectivore	100
cellular glucose homeostasis (GO:0001678)	0.194076	ZBTB20	0.01	0.712028	GO_Biological_Process_2021	T cells	Insectivore	100
cellular response to glucose starvation (GO:0042149)	0.194076	EIF2AK3	0.01	0.712028	GO_Biological_Process_2021	T cells	Insectivore	100
positive regulation of axonogenesis (GO:0050772)	0.194076	SLIT2	0.01	0.712028	GO_Biological_Process_2021	T cells	Insectivore	100
positive regulation of phospholipase C activity (GO:0010863)	0.194076	PLCB2	0.01	0.712028	GO_Biological_Process_2021	T cells	Insectivore	100
tRNA aminoacylation for protein translation (GO:0006418)	0.194076	FARSB	0.01	0.712028	GO_Biological_Process_2021	T cells	Insectivore	100
peptide biosynthetic process (GO:0043043)	0.194344	RRBP1;FARSB	0.02	0.711428	GO_Biological_Process_2021	T cells	Insectivore	100
heart development (GO:0007507)	0.197971	CXADR;VEGFA	0.02	0.703398	GO_Biological_Process_2021	T cells	Insectivore	100
positive regulation of biosynthetic process (GO:0009891)	0.198114	ZBTB20	0.01	0.703084	GO_Biological_Process_2021	T cells	Insectivore	100
positive regulation of cell division (GO:0051781)	0.198114	SVIL	0.01	0.703084	GO_Biological_Process_2021	T cells	Insectivore	100
positive regulation of cell-matrix adhesion (GO:0001954)	0.198114	VEGFA	0.01	0.703084	GO_Biological_Process_2021	T cells	Insectivore	100
response to amyloid-beta (GO:1904645)	0.198114	FYN	0.01	0.703084	GO_Biological_Process_2021	T cells	Insectivore	100
positive regulation of osteoblast differentiation (GO:0045669)	0.198114	RUNX2	0.01	0.703084	GO_Biological_Process_2021	T cells	Insectivore	100
positive regulation of receptor-mediated endocytosis (GO:0048260)	0.198114	VEGFA	0.01	0.703084	GO_Biological_Process_2021	T cells	Insectivore	100
protein K63-linked ubiquitination (GO:0070534)	0.198114	TRAF3IP2	0.01	0.703084	GO_Biological_Process_2021	T cells	Insectivore	100
regulation of neuron projection development (GO:0010975)	0.199788	LRRC7;KIF13B	0.02	0.699431	GO_Biological_Process_2021	T cells	Insectivore	100
positive regulation of chemotaxis (GO:0050921)	0.202133	VEGFA	0.01	0.694363	GO_Biological_Process_2021	T cells	Insectivore	100
DNA-templated transcription, initiation (GO:0006352)	0.20525	NR5A2;TAF1	0.02	0.687718	GO_Biological_Process_2021	T cells	Insectivore	100
regulation of B cell proliferation (GO:0030888)	0.206131	BCL2	0.01	0.685857	GO_Biological_Process_2021	T cells	Insectivore	100
regulation of telomerase activity (GO:0051972)	0.206131	PARM1	0.01	0.685857	GO_Biological_Process_2021	T cells	Insectivore	100
posttranscriptional regulation of gene expression (GO:0010608)	0.206131	ZC3H10	0.01	0.685857	GO_Biological_Process_2021	T cells	Insectivore	100
protein polyubiquitination (GO:0000209)	0.207747	TRAF3IP2;BCL2;TAF1	0.03	0.682466	GO_Biological_Process_2021	T cells	Insectivore	100
cell-cell adhesion via plasma-membrane adhesion molecules (GO:0098742)	0.2089	CXADR;SDK2	0.02	0.680061	GO_Biological_Process_2021	T cells	Insectivore	100
polyol metabolic process (GO:0019751)	0.210109	PLCB2	0.01	0.677554	GO_Biological_Process_2021	T cells	Insectivore	100
regulation of protein localization to nucleus (GO:1900180)	0.210109	EIF2AK3	0.01	0.677554	GO_Biological_Process_2021	T cells	Insectivore	100
positive regulation of cell-cell adhesion (GO:0022409)	0.210109	MAGI1	0.01	0.677554	GO_Biological_Process_2021	T cells	Insectivore	100
positive regulation of neuron death (GO:1901216)	0.210109	FYN	0.01	0.677554	GO_Biological_Process_2021	T cells	Insectivore	100
positive regulation of cell population proliferation (GO:0008284)	0.213099	IL34;BCL2;LIFR;VEGFA	0.04	0.67142	GO_Biological_Process_2021	T cells	Insectivore	100
regulation of interleukin-2 production (GO:0032663)	0.214068	PDE4B	0.01	0.669448	GO_Biological_Process_2021	T cells	Insectivore	100
cognition (GO:0050890)	0.214068	METTL23	0.01	0.669448	GO_Biological_Process_2021	T cells	Insectivore	100
positive regulation of blood vessel endothelial cell migration (GO:0043536)	0.214068	VEGFA	0.01	0.669448	GO_Biological_Process_2021	T cells	Insectivore	100
Golgi to plasma membrane transport (GO:0006893)	0.214068	EXOC6B	0.01	0.669448	GO_Biological_Process_2021	T cells	Insectivore	100
inositol phosphate metabolic process (GO:0043647)	0.214068	PLCB2	0.01	0.669448	GO_Biological_Process_2021	T cells	Insectivore	100
neuron differentiation (GO:0030182)	0.216222	RUNX2;VEGFA	0.02	0.665101	GO_Biological_Process_2021	T cells	Insectivore	100
negative regulation of cell projection organization (GO:0031345)	0.218007	FYN	0.01	0.661529	GO_Biological_Process_2021	T cells	Insectivore	100
regulation of cellular localization (GO:0060341)	0.218007	REEP5	0.01	0.661529	GO_Biological_Process_2021	T cells	Insectivore	100
response to glucose (GO:0009749)	0.218007	ZBTB20	0.01	0.661529	GO_Biological_Process_2021	T cells	Insectivore	100
response to hydrogen peroxide (GO:0042542)	0.218007	FYN	0.01	0.661529	GO_Biological_Process_2021	T cells	Insectivore	100
positive regulation of gene expression (GO:0010628)	0.221514	EIF2AK3;CPEB3;VEGFA;TNRC6B	0.04	0.654599	GO_Biological_Process_2021	T cells	Insectivore	100
positive regulation of developmental process (GO:0051094)	0.221729	CPEB3;VEGFA	0.02	0.654178	GO_Biological_Process_2021	T cells	Insectivore	100
glycerophospholipid biosynthetic process (GO:0046474)	0.221729	INPP5F;CHKA	0.02	0.654178	GO_Biological_Process_2021	T cells	Insectivore	100
neuron migration (GO:0001764)	0.221927	VEGFA	0.01	0.65379	GO_Biological_Process_2021	T cells	Insectivore	100
regulation of translation (GO:0006417)	0.223567	EIF2AK3;CPEB3	0.02	0.650593	GO_Biological_Process_2021	T cells	Insectivore	100
negative regulation of protein ubiquitination (GO:0031397)	0.225827	TAF1	0.01	0.646224	GO_Biological_Process_2021	T cells	Insectivore	100
negative regulation of cellular biosynthetic process (GO:0031327)	0.229708	FYN	0.01	0.638824	GO_Biological_Process_2021	T cells	Insectivore	100
amide biosynthetic process (GO:0043604)	0.229708	SGMS1	0.01	0.638824	GO_Biological_Process_2021	T cells	Insectivore	100
cartilage development (GO:0051216)	0.229708	RUNX2	0.01	0.638824	GO_Biological_Process_2021	T cells	Insectivore	100
plasma membrane bounded cell projection morphogenesis (GO:0120039)	0.229708	CNTNAP2	0.01	0.638824	GO_Biological_Process_2021	T cells	Insectivore	100
protein homotetramerization (GO:0051289)	0.229708	HCN1	0.01	0.638824	GO_Biological_Process_2021	T cells	Insectivore	100
myeloid cell differentiation (GO:0030099)	0.229708	HIPK2	0.01	0.638824	GO_Biological_Process_2021	T cells	Insectivore	100
negative regulation of cysteine-type endopeptidase activity (GO:2000117)	0.233569	VEGFA	0.01	0.631584	GO_Biological_Process_2021	T cells	Insectivore	100
positive regulation of B cell activation (GO:0050871)	0.233569	BCL2	0.01	0.631584	GO_Biological_Process_2021	T cells	Insectivore	100
heart morphogenesis (GO:0003007)	0.233569	VEGFA	0.01	0.631584	GO_Biological_Process_2021	T cells	Insectivore	100
regulation of alternative mRNA splicing, via spliceosome (GO:0000381)	0.237412	ZC3H10	0.01	0.624498	GO_Biological_Process_2021	T cells	Insectivore	100
regulation of focal adhesion assembly (GO:0051893)	0.237412	VEGFA	0.01	0.624498	GO_Biological_Process_2021	T cells	Insectivore	100
regulation of megakaryocyte differentiation (GO:0045652)	0.237412	TNRC6B	0.01	0.624498	GO_Biological_Process_2021	T cells	Insectivore	100
negative regulation of cysteine-type endopeptidase activity involved in apoptotic process (GO:0043154)	0.241235	VEGFA	0.01	0.61756	GO_Biological_Process_2021	T cells	Insectivore	100
negative regulation of cytokine-mediated signaling pathway (GO:0001960)	0.241235	SLIT2	0.01	0.61756	GO_Biological_Process_2021	T cells	Insectivore	100
regulation of blood vessel endothelial cell migration (GO:0043535)	0.241235	VEGFA	0.01	0.61756	GO_Biological_Process_2021	T cells	Insectivore	100
ceramide metabolic process (GO:0006672)	0.241235	SGMS1	0.01	0.61756	GO_Biological_Process_2021	T cells	Insectivore	100
blood vessel morphogenesis (GO:0048514)	0.245039	VEGFA	0.01	0.610765	GO_Biological_Process_2021	T cells	Insectivore	100
peptidyl-tyrosine modification (GO:0018212)	0.245039	FYN	0.01	0.610765	GO_Biological_Process_2021	T cells	Insectivore	100
positive regulation of establishment of protein localization to mitochondrion (GO:1903749)	0.245039	BCL2	0.01	0.610765	GO_Biological_Process_2021	T cells	Insectivore	100
mitochondrial transport (GO:0006839)	0.245039	BCL2	0.01	0.610765	GO_Biological_Process_2021	T cells	Insectivore	100
carboxylic acid transport (GO:0046942)	0.248825	SLC16A2	0.01	0.604107	GO_Biological_Process_2021	T cells	Insectivore	100
cellular response to peptide (GO:1901653)	0.248825	FYN	0.01	0.604107	GO_Biological_Process_2021	T cells	Insectivore	100
renal system development (GO:0072001)	0.248825	VEGFA	0.01	0.604107	GO_Biological_Process_2021	T cells	Insectivore	100
positive regulation of interferon-gamma production (GO:0032729)	0.248825	PDE4B	0.01	0.604107	GO_Biological_Process_2021	T cells	Insectivore	100
icosanoid metabolic process (GO:0006690)	0.248825	CPA1	0.01	0.604107	GO_Biological_Process_2021	T cells	Insectivore	100
regulation of calcium ion transport (GO:0051924)	0.252591	BCL2	0.01	0.597582	GO_Biological_Process_2021	T cells	Insectivore	100
chordate embryonic development (GO:0043009)	0.252591	VEGFA	0.01	0.597582	GO_Biological_Process_2021	T cells	Insectivore	100
regulation of neurotransmitter receptor activity (GO:0099601)	0.252591	LRRC7	0.01	0.597582	GO_Biological_Process_2021	T cells	Insectivore	100
membrane lipid biosynthetic process (GO:0046467)	0.252591	SGMS1	0.01	0.597582	GO_Biological_Process_2021	T cells	Insectivore	100
positive regulation of nucleic acid-templated transcription (GO:1903508)	0.252718	NR5A2;MECOM;RUNX2;HIPK2	0.04	0.597363	GO_Biological_Process_2021	T cells	Insectivore	100
negative regulation of autophagy (GO:0010507)	0.256339	BCL2	0.01	0.591185	GO_Biological_Process_2021	T cells	Insectivore	100
protein polymerization (GO:0051258)	0.256339	PSTPIP2	0.01	0.591185	GO_Biological_Process_2021	T cells	Insectivore	100
phospholipid transport (GO:0015914)	0.256339	ATP8B1	0.01	0.591185	GO_Biological_Process_2021	T cells	Insectivore	100
positive regulation of apoptotic signaling pathway (GO:2001235)	0.256339	BCL2	0.01	0.591185	GO_Biological_Process_2021	T cells	Insectivore	100
response to reactive oxygen species (GO:0000302)	0.256339	FYN	0.01	0.591185	GO_Biological_Process_2021	T cells	Insectivore	100
positive regulation of tyrosine phosphorylation of STAT protein (GO:0042531)	0.256339	VEGFA	0.01	0.591185	GO_Biological_Process_2021	T cells	Insectivore	100
cellular protein catabolic process (GO:0044257)	0.260068	CPA2	0.01	0.584912	GO_Biological_Process_2021	T cells	Insectivore	100
homophilic cell adhesion via plasma membrane adhesion molecules (GO:0007156)	0.260068	SDK2	0.01	0.584912	GO_Biological_Process_2021	T cells	Insectivore	100
regulation of signal transduction (GO:0009966)	0.260521	LIFR;FYN	0.02	0.584157	GO_Biological_Process_2021	T cells	Insectivore	100
negative regulation of response to stimulus (GO:0048585)	0.263779	SLIT2	0.01	0.57876	GO_Biological_Process_2021	T cells	Insectivore	100
positive regulation of DNA biosynthetic process (GO:2000573)	0.263779	PARM1	0.01	0.57876	GO_Biological_Process_2021	T cells	Insectivore	100
response to light stimulus (GO:0009416)	0.263779	MAP4K3	0.01	0.57876	GO_Biological_Process_2021	T cells	Insectivore	100
negative regulation of kinase activity (GO:0033673)	0.267472	DEPTOR	0.01	0.572722	GO_Biological_Process_2021	T cells	Insectivore	100
positive regulation of cysteine-type endopeptidase activity (GO:2001056)	0.267472	FYN	0.01	0.572722	GO_Biological_Process_2021	T cells	Insectivore	100
I-kappaB kinase/NF-kappaB signaling (GO:0007249)	0.267472	ERC1	0.01	0.572722	GO_Biological_Process_2021	T cells	Insectivore	100
stress-activated MAPK cascade (GO:0051403)	0.267472	MAP4K3	0.01	0.572722	GO_Biological_Process_2021	T cells	Insectivore	100
regulation of angiogenesis (GO:0045765)	0.269787	HIPK2;VEGFA	0.02	0.568979	GO_Biological_Process_2021	T cells	Insectivore	100
actin cytoskeleton reorganization (GO:0031532)	0.271146	CXADR	0.01	0.566798	GO_Biological_Process_2021	T cells	Insectivore	100
negative regulation of endopeptidase activity (GO:0010951)	0.271146	SERPINI2	0.01	0.566798	GO_Biological_Process_2021	T cells	Insectivore	100
negative regulation of peptidase activity (GO:0010466)	0.271146	SERPINI2	0.01	0.566798	GO_Biological_Process_2021	T cells	Insectivore	100
positive regulation of viral process (GO:0048524)	0.271146	NR5A2	0.01	0.566798	GO_Biological_Process_2021	T cells	Insectivore	100
negative regulation of intrinsic apoptotic signaling pathway (GO:2001243)	0.274801	BCL2	0.01	0.560981	GO_Biological_Process_2021	T cells	Insectivore	100
regulation of extrinsic apoptotic signaling pathway (GO:2001236)	0.274801	DEPTOR	0.01	0.560981	GO_Biological_Process_2021	T cells	Insectivore	100
diterpenoid metabolic process (GO:0016101)	0.274801	CLPS	0.01	0.560981	GO_Biological_Process_2021	T cells	Insectivore	100
lipid homeostasis (GO:0055088)	0.274801	ZBTB20	0.01	0.560981	GO_Biological_Process_2021	T cells	Insectivore	100
protein catabolic process (GO:0030163)	0.274801	CTRL	0.01	0.560981	GO_Biological_Process_2021	T cells	Insectivore	100
BMP signaling pathway (GO:0030509)	0.278439	RUNX2	0.01	0.55527	GO_Biological_Process_2021	T cells	Insectivore	100
chemical homeostasis (GO:0048878)	0.278439	ZBTB20	0.01	0.55527	GO_Biological_Process_2021	T cells	Insectivore	100
positive regulation of cell death (GO:0010942)	0.282059	FYN	0.01	0.549661	GO_Biological_Process_2021	T cells	Insectivore	100
protein N-linked glycosylation (GO:0006487)	0.28566	UGGT1	0.01	0.54415	GO_Biological_Process_2021	T cells	Insectivore	100
regulation of viral genome replication (GO:0045069)	0.28566	NR5A2	0.01	0.54415	GO_Biological_Process_2021	T cells	Insectivore	100
regulation of myeloid cell differentiation (GO:0045637)	0.289244	TNRC6B	0.01	0.538736	GO_Biological_Process_2021	T cells	Insectivore	100
regulation of translational initiation (GO:0006446)	0.289244	EIF2AK3	0.01	0.538736	GO_Biological_Process_2021	T cells	Insectivore	100
positive regulation of protein localization to nucleus (GO:1900182)	0.289244	EIF2AK3	0.01	0.538736	GO_Biological_Process_2021	T cells	Insectivore	100
positive regulation of protein modification process (GO:0031401)	0.290161	IL34;VEGFA	0.02	0.537361	GO_Biological_Process_2021	T cells	Insectivore	100
translation (GO:0006412)	0.290161	RRBP1;FARSB	0.02	0.537361	GO_Biological_Process_2021	T cells	Insectivore	100
positive regulation of intracellular signal transduction (GO:1902533)	0.291516	TRAF3IP2;BCL2;FYN;VEGFA	0.04	0.535337	GO_Biological_Process_2021	T cells	Insectivore	100
negative regulation of cellular catabolic process (GO:0031330)	0.29281	BCL2	0.01	0.533415	GO_Biological_Process_2021	T cells	Insectivore	100
cell chemotaxis (GO:0060326)	0.29281	VEGFA	0.01	0.533415	GO_Biological_Process_2021	T cells	Insectivore	100
peptidyl-tyrosine phosphorylation (GO:0018108)	0.29281	FYN	0.01	0.533415	GO_Biological_Process_2021	T cells	Insectivore	100
synapse assembly (GO:0007416)	0.29281	SDK2	0.01	0.533415	GO_Biological_Process_2021	T cells	Insectivore	100
regulation of gene expression (GO:0010468)	0.294599	ZC3H10;NR5A2;EIF2AK3;ERC1;VEGFA;TAF1;TNRC6B	0.07	0.530768	GO_Biological_Process_2021	T cells	Insectivore	100
cellular response to light stimulus (GO:0071482)	0.296358	TAF1	0.01	0.528184	GO_Biological_Process_2021	T cells	Insectivore	100
regulation of plasma membrane bounded cell projection assembly (GO:0120032)	0.296358	ATP8B1	0.01	0.528184	GO_Biological_Process_2021	T cells	Insectivore	100
kidney development (GO:0001822)	0.296358	VEGFA	0.01	0.528184	GO_Biological_Process_2021	T cells	Insectivore	100
negative regulation of neuron apoptotic process (GO:0043524)	0.299888	BCL2	0.01	0.52304	GO_Biological_Process_2021	T cells	Insectivore	100
regulation of endopeptidase activity (GO:0052548)	0.299888	SERPINI2	0.01	0.52304	GO_Biological_Process_2021	T cells	Insectivore	100
cellular response to BMP stimulus (GO:0071773)	0.299888	RUNX2	0.01	0.52304	GO_Biological_Process_2021	T cells	Insectivore	100
regulation of glycolytic process (GO:0006110)	0.299888	ZBTB20	0.01	0.52304	GO_Biological_Process_2021	T cells	Insectivore	100
Fc-gamma receptor signaling pathway involved in phagocytosis (GO:0038096)	0.299888	FYN	0.01	0.52304	GO_Biological_Process_2021	T cells	Insectivore	100
regulation of TOR signaling (GO:0032006)	0.299888	DEPTOR	0.01	0.52304	GO_Biological_Process_2021	T cells	Insectivore	100
histone acetylation (GO:0016573)	0.299888	CPA4	0.01	0.52304	GO_Biological_Process_2021	T cells	Insectivore	100
response to metal ion (GO:0010038)	0.299888	BCL2	0.01	0.52304	GO_Biological_Process_2021	T cells	Insectivore	100
myeloid leukocyte differentiation (GO:0002573)	0.299888	VEGFA	0.01	0.52304	GO_Biological_Process_2021	T cells	Insectivore	100
negative regulation of supramolecular fiber organization (GO:1902904)	0.303401	SLIT2	0.01	0.517982	GO_Biological_Process_2021	T cells	Insectivore	100
extrinsic apoptotic signaling pathway (GO:0097191)	0.303401	BCL2	0.01	0.517982	GO_Biological_Process_2021	T cells	Insectivore	100
Fc-gamma receptor signaling pathway (GO:0038094)	0.303401	FYN	0.01	0.517982	GO_Biological_Process_2021	T cells	Insectivore	100
antigen processing and presentation of exogenous peptide antigen via MHC class I, TAP-dependent (GO:0002479)	0.306897	ITGB5	0.01	0.513007	GO_Biological_Process_2021	T cells	Insectivore	100
regulation of actin filament polymerization (GO:0030833)	0.306897	SLIT2	0.01	0.513007	GO_Biological_Process_2021	T cells	Insectivore	100
regulation of hydrolase activity (GO:0051336)	0.306897	CHN2	0.01	0.513007	GO_Biological_Process_2021	T cells	Insectivore	100
positive regulation of JNK cascade (GO:0046330)	0.306897	HIPK2	0.01	0.513007	GO_Biological_Process_2021	T cells	Insectivore	100
regulation of transcription by RNA polymerase II (GO:0006357)	0.307747	ZFP1;ZBTB20;FOXP2;RUNX2;HIPK2;VEGFA;METTL23;NR5A2;MECOM;BBX;CPEB3;TAF1;TNRC6B	0.13	0.511806	GO_Biological_Process_2021	T cells	Insectivore	100
regulation of cytokine-mediated signaling pathway (GO:0001959)	0.310375	LIFR	0.01	0.508113	GO_Biological_Process_2021	T cells	Insectivore	100
cellular response to amino acid starvation (GO:0034198)	0.310375	EIF2AK3	0.01	0.508113	GO_Biological_Process_2021	T cells	Insectivore	100
DNA damage response, signal transduction by p53 class mediator (GO:0030330)	0.310375	HIPK2	0.01	0.508113	GO_Biological_Process_2021	T cells	Insectivore	100
Fc receptor mediated stimulatory signaling pathway (GO:0002431)	0.310375	FYN	0.01	0.508113	GO_Biological_Process_2021	T cells	Insectivore	100
sphingolipid biosynthetic process (GO:0030148)	0.310375	SGMS1	0.01	0.508113	GO_Biological_Process_2021	T cells	Insectivore	100
nucleic acid phosphodiester bond hydrolysis (GO:0090305)	0.313836	RNASE1	0.01	0.503297	GO_Biological_Process_2021	T cells	Insectivore	100
regulation of transcription from RNA polymerase II promoter in response to hypoxia (GO:0061418)	0.313836	VEGFA	0.01	0.503297	GO_Biological_Process_2021	T cells	Insectivore	100
response to amino acid starvation (GO:1990928)	0.313836	EIF2AK3	0.01	0.503297	GO_Biological_Process_2021	T cells	Insectivore	100
positive regulation of lymphocyte proliferation (GO:0050671)	0.313836	BCL2	0.01	0.503297	GO_Biological_Process_2021	T cells	Insectivore	100
integrin-mediated signaling pathway (GO:0007229)	0.313836	ITGB5	0.01	0.503297	GO_Biological_Process_2021	T cells	Insectivore	100
actomyosin structure organization (GO:0031032)	0.31728	ITGB5	0.01	0.498557	GO_Biological_Process_2021	T cells	Insectivore	100
regulation of BMP signaling pathway (GO:0030510)	0.31728	HIPK2	0.01	0.498557	GO_Biological_Process_2021	T cells	Insectivore	100
cellular response to hormone stimulus (GO:0032870)	0.31728	SLIT2	0.01	0.498557	GO_Biological_Process_2021	T cells	Insectivore	100
phospholipid metabolic process (GO:0006644)	0.31728	PLCB2	0.01	0.498557	GO_Biological_Process_2021	T cells	Insectivore	100
positive regulation of growth (GO:0045927)	0.31728	BCL2	0.01	0.498557	GO_Biological_Process_2021	T cells	Insectivore	100
water-soluble vitamin metabolic process (GO:0006767)	0.31728	CTRC	0.01	0.498557	GO_Biological_Process_2021	T cells	Insectivore	100
inflammatory response (GO:0006954)	0.31967	TRAF3IP2;PTGER3	0.02	0.495298	GO_Biological_Process_2021	T cells	Insectivore	100
cellular response to UV (GO:0034644)	0.320707	TAF1	0.01	0.493892	GO_Biological_Process_2021	T cells	Insectivore	100
phosphatidylcholine metabolic process (GO:0046470)	0.320707	CHKA	0.01	0.493892	GO_Biological_Process_2021	T cells	Insectivore	100
positive regulation of endothelial cell proliferation (GO:0001938)	0.320707	VEGFA	0.01	0.493892	GO_Biological_Process_2021	T cells	Insectivore	100
negative regulation of apoptotic signaling pathway (GO:2001234)	0.324116	BCL2	0.01	0.489299	GO_Biological_Process_2021	T cells	Insectivore	100
antigen processing and presentation of exogenous peptide antigen via MHC class I (GO:0042590)	0.324116	ITGB5	0.01	0.489299	GO_Biological_Process_2021	T cells	Insectivore	100
positive regulation of proteasomal ubiquitin-dependent protein catabolic process (GO:0032436)	0.327509	TAF1	0.01	0.484777	GO_Biological_Process_2021	T cells	Insectivore	100
positive regulation of ubiquitin-dependent protein catabolic process (GO:2000060)	0.327509	TAF1	0.01	0.484777	GO_Biological_Process_2021	T cells	Insectivore	100
transmembrane receptor protein tyrosine kinase signaling pathway (GO:0007169)	0.328781	EIF2AK3;FYN;VEGFA	0.03	0.483093	GO_Biological_Process_2021	T cells	Insectivore	100
negative regulation of cellular component organization (GO:0051129)	0.330885	VEGFA	0.01	0.480324	GO_Biological_Process_2021	T cells	Insectivore	100
negative regulation of extrinsic apoptotic signaling pathway (GO:2001237)	0.330885	BCL2	0.01	0.480324	GO_Biological_Process_2021	T cells	Insectivore	100
glycerophospholipid metabolic process (GO:0006650)	0.330885	PLCB2	0.01	0.480324	GO_Biological_Process_2021	T cells	Insectivore	100
activation of cysteine-type endopeptidase activity involved in apoptotic process (GO:0006919)	0.334244	EIF2AK3	0.01	0.475937	GO_Biological_Process_2021	T cells	Insectivore	100
negative regulation of protein modification process (GO:0031400)	0.334244	SLIT2	0.01	0.475937	GO_Biological_Process_2021	T cells	Insectivore	100
phospholipase C-activating G protein-coupled receptor signaling pathway (GO:0007200)	0.334244	PTGER3	0.01	0.475937	GO_Biological_Process_2021	T cells	Insectivore	100
positive regulation of cellular amide metabolic process (GO:0034250)	0.334244	CPEB3	0.01	0.475937	GO_Biological_Process_2021	T cells	Insectivore	100
ephrin receptor signaling pathway (GO:0048013)	0.337586	FYN	0.01	0.471616	GO_Biological_Process_2021	T cells	Insectivore	100
axonogenesis (GO:0007409)	0.337977	FYN;SLIT2	0.02	0.471113	GO_Biological_Process_2021	T cells	Insectivore	100
peptide metabolic process (GO:0006518)	0.340912	TRHDE	0.01	0.467358	GO_Biological_Process_2021	T cells	Insectivore	100
regulation of osteoblast differentiation (GO:0045667)	0.340912	RUNX2	0.01	0.467358	GO_Biological_Process_2021	T cells	Insectivore	100
regulation of cytokinesis (GO:0032465)	0.344221	SVIL	0.01	0.463163	GO_Biological_Process_2021	T cells	Insectivore	100
vascular transport (GO:0010232)	0.344221	SLC16A2	0.01	0.463163	GO_Biological_Process_2021	T cells	Insectivore	100
cellular protein metabolic process (GO:0044267)	0.346593	RRBP1;CHRDL1;FARSB	0.03	0.46018	GO_Biological_Process_2021	T cells	Insectivore	100
B cell activation (GO:0042113)	0.347513	BCL2	0.01	0.459028	GO_Biological_Process_2021	T cells	Insectivore	100
retrograde vesicle-mediated transport, Golgi to endoplasmic reticulum (GO:0006890)	0.347513	ERGIC1	0.01	0.459028	GO_Biological_Process_2021	T cells	Insectivore	100
positive regulation of protein catabolic process (GO:0045732)	0.347513	VGLL4	0.01	0.459028	GO_Biological_Process_2021	T cells	Insectivore	100
negative regulation of phosphorylation (GO:0042326)	0.35079	SLIT2	0.01	0.454953	GO_Biological_Process_2021	T cells	Insectivore	100
regulation of interferon-gamma production (GO:0032649)	0.35079	PDE4B	0.01	0.454953	GO_Biological_Process_2021	T cells	Insectivore	100
regulation of neuron death (GO:1901214)	0.35079	FYN	0.01	0.454953	GO_Biological_Process_2021	T cells	Insectivore	100
positive regulation of endothelial cell migration (GO:0010595)	0.35079	VEGFA	0.01	0.454953	GO_Biological_Process_2021	T cells	Insectivore	100
positive regulation of proteasomal protein catabolic process (GO:1901800)	0.35079	TAF1	0.01	0.454953	GO_Biological_Process_2021	T cells	Insectivore	100
transport across blood-brain barrier (GO:0150104)	0.35079	SLC16A2	0.01	0.454953	GO_Biological_Process_2021	T cells	Insectivore	100
ERAD pathway (GO:0036503)	0.35405	UGGT1	0.01	0.450936	GO_Biological_Process_2021	T cells	Insectivore	100
regulation of transcription from RNA polymerase II promoter in response to stress (GO:0043618)	0.35405	VEGFA	0.01	0.450936	GO_Biological_Process_2021	T cells	Insectivore	100
sodium ion transmembrane transport (GO:0035725)	0.35405	HCN1	0.01	0.450936	GO_Biological_Process_2021	T cells	Insectivore	100
retrograde transport, endosome to Golgi (GO:0042147)	0.357294	ERC1	0.01	0.446975	GO_Biological_Process_2021	T cells	Insectivore	100
positive regulation of neuron projection development (GO:0010976)	0.357294	LRRC7	0.01	0.446975	GO_Biological_Process_2021	T cells	Insectivore	100
metal ion transport (GO:0030001)	0.357294	FYN	0.01	0.446975	GO_Biological_Process_2021	T cells	Insectivore	100
regulation of cation channel activity (GO:2001257)	0.360521	LRRC7	0.01	0.443069	GO_Biological_Process_2021	T cells	Insectivore	100
regulation of cysteine-type endopeptidase activity involved in apoptotic process (GO:0043281)	0.360521	VEGFA	0.01	0.443069	GO_Biological_Process_2021	T cells	Insectivore	100
second-messenger-mediated signaling (GO:0019932)	0.360521	EIF2AK3	0.01	0.443069	GO_Biological_Process_2021	T cells	Insectivore	100
transforming growth factor beta receptor signaling pathway (GO:0007179)	0.360521	ITGB5	0.01	0.443069	GO_Biological_Process_2021	T cells	Insectivore	100
post-Golgi vesicle-mediated transport (GO:0006892)	0.360521	EXOC6B	0.01	0.443069	GO_Biological_Process_2021	T cells	Insectivore	100
cellular amino acid catabolic process (GO:0009063)	0.363733	BCKDHB	0.01	0.439217	GO_Biological_Process_2021	T cells	Insectivore	100
negative regulation of protein kinase activity (GO:0006469)	0.363733	DEPTOR	0.01	0.439217	GO_Biological_Process_2021	T cells	Insectivore	100
regulation of mRNA splicing, via spliceosome (GO:0048024)	0.363733	ZC3H10	0.01	0.439217	GO_Biological_Process_2021	T cells	Insectivore	100
sodium ion transport (GO:0006814)	0.363733	HCN1	0.01	0.439217	GO_Biological_Process_2021	T cells	Insectivore	100
protein complex oligomerization (GO:0051259)	0.363733	MAT2A	0.01	0.439217	GO_Biological_Process_2021	T cells	Insectivore	100
regulation of endothelial cell proliferation (GO:0001936)	0.370109	VEGFA	0.01	0.431671	GO_Biological_Process_2021	T cells	Insectivore	100
positive regulation of cellular component biogenesis (GO:0044089)	0.370109	VEGFA	0.01	0.431671	GO_Biological_Process_2021	T cells	Insectivore	100
retinoid metabolic process (GO:0001523)	0.370109	CLPS	0.01	0.431671	GO_Biological_Process_2021	T cells	Insectivore	100
positive regulation of transmembrane receptor protein serine/threonine kinase signaling pathway (GO:0090100)	0.370109	HIPK2	0.01	0.431671	GO_Biological_Process_2021	T cells	Insectivore	100
regulation of epithelial cell proliferation (GO:0050678)	0.373273	VEGFA	0.01	0.427974	GO_Biological_Process_2021	T cells	Insectivore	100
positive regulation of peptidyl-serine phosphorylation (GO:0033138)	0.373273	VEGFA	0.01	0.427974	GO_Biological_Process_2021	T cells	Insectivore	100
positive regulation of epithelial cell migration (GO:0010634)	0.376421	VEGFA	0.01	0.424326	GO_Biological_Process_2021	T cells	Insectivore	100
positive regulation of transcription, DNA-templated (GO:0045893)	0.379513	METTL23;NR5A2;MECOM;EIF2AK3;RUNX2;HIPK2;VEGFA	0.07	0.420774	GO_Biological_Process_2021	T cells	Insectivore	100
regulation of cell cycle phase transition (GO:1901987)	0.379554	TAF1	0.01	0.420727	GO_Biological_Process_2021	T cells	Insectivore	100
positive regulation of cellular process (GO:0048522)	0.38123	IL34;BCL2;LIFR;VEGFA	0.04	0.418812	GO_Biological_Process_2021	T cells	Insectivore	100
regulation of vesicle-mediated transport (GO:0060627)	0.382671	INPP5F	0.01	0.417175	GO_Biological_Process_2021	T cells	Insectivore	100
calcium ion homeostasis (GO:0055074)	0.385772	CTRC	0.01	0.413669	GO_Biological_Process_2021	T cells	Insectivore	100
positive regulation of cold-induced thermogenesis (GO:0120162)	0.385772	VEGFA	0.01	0.413669	GO_Biological_Process_2021	T cells	Insectivore	100
negative regulation of signal transduction (GO:0009968)	0.386599	BCL2;VGLL4	0.02	0.412739	GO_Biological_Process_2021	T cells	Insectivore	100
negative regulation of neuron death (GO:1901215)	0.388858	BCL2	0.01	0.410209	GO_Biological_Process_2021	T cells	Insectivore	100
regulation of neuron apoptotic process (GO:0043523)	0.388858	BCL2	0.01	0.410209	GO_Biological_Process_2021	T cells	Insectivore	100
regulation of peptidyl-serine phosphorylation (GO:0033135)	0.388858	VEGFA	0.01	0.410209	GO_Biological_Process_2021	T cells	Insectivore	100
organic anion transport (GO:0015711)	0.391929	SLC16A2	0.01	0.406793	GO_Biological_Process_2021	T cells	Insectivore	100
cell-matrix adhesion (GO:0007160)	0.394984	ITGB5	0.01	0.40342	GO_Biological_Process_2021	T cells	Insectivore	100
regulation of transforming growth factor beta receptor signaling pathway (GO:0017015)	0.394984	HIPK2	0.01	0.40342	GO_Biological_Process_2021	T cells	Insectivore	100
positive regulation of translation (GO:0045727)	0.394984	CPEB3	0.01	0.40342	GO_Biological_Process_2021	T cells	Insectivore	100
epithelial cell differentiation (GO:0030855)	0.398025	VEGFA	0.01	0.40009	GO_Biological_Process_2021	T cells	Insectivore	100
positive regulation of cell cycle process (GO:0090068)	0.398025	SVIL	0.01	0.40009	GO_Biological_Process_2021	T cells	Insectivore	100
positive regulation of MAPK cascade (GO:0043410)	0.398966	IL34;VEGFA	0.02	0.399064	GO_Biological_Process_2021	T cells	Insectivore	100
calcium-mediated signaling (GO:0019722)	0.40105	EIF2AK3	0.01	0.396802	GO_Biological_Process_2021	T cells	Insectivore	100
cell junction assembly (GO:0034329)	0.40105	SDK2	0.01	0.396802	GO_Biological_Process_2021	T cells	Insectivore	100
regulation of proteasomal ubiquitin-dependent protein catabolic process (GO:0032434)	0.40105	TAF1	0.01	0.396802	GO_Biological_Process_2021	T cells	Insectivore	100
positive regulation of cell growth (GO:0030307)	0.40105	BCL2	0.01	0.396802	GO_Biological_Process_2021	T cells	Insectivore	100
cellular protein modification process (GO:0006464)	0.406537	EIF2AK3;FYN;CHRDL1;MAP4K3;HIPK2;TAF1	0.06	0.390899	GO_Biological_Process_2021	T cells	Insectivore	100
cellular metal ion homeostasis (GO:0006875)	0.407055	CTRC	0.01	0.390347	GO_Biological_Process_2021	T cells	Insectivore	100
negative regulation of transmembrane receptor protein serine/threonine kinase signaling pathway (GO:0090101)	0.418887	HIPK2	0.01	0.377903	GO_Biological_Process_2021	T cells	Insectivore	100
modulation of chemical synaptic transmission (GO:0050804)	0.421809	NRG3	0.01	0.374885	GO_Biological_Process_2021	T cells	Insectivore	100
regulation of protein kinase activity (GO:0045859)	0.424715	DEPTOR	0.01	0.371902	GO_Biological_Process_2021	T cells	Insectivore	100
response to tumor necrosis factor (GO:0034612)	0.424715	MAP4K3	0.01	0.371902	GO_Biological_Process_2021	T cells	Insectivore	100
cellular divalent inorganic cation homeostasis (GO:0072503)	0.427608	CTRC	0.01	0.368954	GO_Biological_Process_2021	T cells	Insectivore	100
regulation of Wnt signaling pathway (GO:0030111)	0.427608	VGLL4	0.01	0.368954	GO_Biological_Process_2021	T cells	Insectivore	100
protein-containing complex subunit organization (GO:0043933)	0.430486	MAGI1	0.01	0.366041	GO_Biological_Process_2021	T cells	Insectivore	100
positive regulation of metabolic process (GO:0009893)	0.433349	VEGFA	0.01	0.363162	GO_Biological_Process_2021	T cells	Insectivore	100
sulfur compound biosynthetic process (GO:0044272)	0.433349	MAT2A	0.01	0.363162	GO_Biological_Process_2021	T cells	Insectivore	100
activation of protein kinase activity (GO:0032147)	0.436199	VEGFA	0.01	0.360316	GO_Biological_Process_2021	T cells	Insectivore	100
negative regulation of cell motility (GO:2000146)	0.436199	SLIT2	0.01	0.360316	GO_Biological_Process_2021	T cells	Insectivore	100
cellular response to transforming growth factor beta stimulus (GO:0071560)	0.436199	ITGB5	0.01	0.360316	GO_Biological_Process_2021	T cells	Insectivore	100
positive regulation of cellular component organization (GO:0051130)	0.436199	VEGFA	0.01	0.360316	GO_Biological_Process_2021	T cells	Insectivore	100
histone modification (GO:0016570)	0.436199	CPA4	0.01	0.360316	GO_Biological_Process_2021	T cells	Insectivore	100
regulation of cell cycle (GO:0051726)	0.437059	MECOM;HIPK2	0.02	0.35946	GO_Biological_Process_2021	T cells	Insectivore	100
negative regulation of apoptotic process (GO:0043066)	0.438426	BCL2;ERC1;VEGFA	0.03	0.358103	GO_Biological_Process_2021	T cells	Insectivore	100
calcium ion transport (GO:0006816)	0.439034	FYN	0.01	0.357502	GO_Biological_Process_2021	T cells	Insectivore	100
cellular response to lectin (GO:1990858)	0.439034	FYN	0.01	0.357502	GO_Biological_Process_2021	T cells	Insectivore	100
cellular response to molecule of bacterial origin (GO:0071219)	0.439034	PDE4B	0.01	0.357502	GO_Biological_Process_2021	T cells	Insectivore	100
stimulatory C-type lectin receptor signaling pathway (GO:0002223)	0.439034	FYN	0.01	0.357502	GO_Biological_Process_2021	T cells	Insectivore	100
regulation of protein-containing complex assembly (GO:0043254)	0.441855	VEGFA	0.01	0.35472	GO_Biological_Process_2021	T cells	Insectivore	100
sphingolipid metabolic process (GO:0006665)	0.441855	SGMS1	0.01	0.35472	GO_Biological_Process_2021	T cells	Insectivore	100
tumor necrosis factor-mediated signaling pathway (GO:0033209)	0.441855	EDA	0.01	0.35472	GO_Biological_Process_2021	T cells	Insectivore	100
adenylate cyclase-activating G protein-coupled receptor signaling pathway (GO:0007189)	0.447455	PTGER3	0.01	0.349251	GO_Biological_Process_2021	T cells	Insectivore	100
negative regulation of response to external stimulus (GO:0032102)	0.447455	INPP5F	0.01	0.349251	GO_Biological_Process_2021	T cells	Insectivore	100
positive regulation of protein-containing complex assembly (GO:0031334)	0.447455	VEGFA	0.01	0.349251	GO_Biological_Process_2021	T cells	Insectivore	100
negative regulation of transcription by RNA polymerase II (GO:0000122)	0.447811	CPEB3;FOXP2;VEGFA;TAF1	0.04	0.348905	GO_Biological_Process_2021	T cells	Insectivore	100
regulation of transcription, DNA-templated (GO:0006355)	0.448478	NR5A2;ZFP1;MECOM;ATP8B1;ZBTB20;BBX;ERC1;FOXP2;RUNX2;VGLL4;HIPK2;VEGFA	0.12	0.348259	GO_Biological_Process_2021	T cells	Insectivore	100
MAPK cascade (GO:0000165)	0.448911	LRRC7;FYN	0.02	0.34784	GO_Biological_Process_2021	T cells	Insectivore	100
positive regulation of cysteine-type endopeptidase activity involved in apoptotic process (GO:0043280)	0.450234	EIF2AK3	0.01	0.346562	GO_Biological_Process_2021	T cells	Insectivore	100
innate immune response activating cell surface receptor signaling pathway (GO:0002220)	0.450234	FYN	0.01	0.346562	GO_Biological_Process_2021	T cells	Insectivore	100
cellular response to lipopolysaccharide (GO:0071222)	0.452999	PDE4B	0.01	0.343903	GO_Biological_Process_2021	T cells	Insectivore	100
protein homooligomerization (GO:0051260)	0.455751	HCN1	0.01	0.341273	GO_Biological_Process_2021	T cells	Insectivore	100
epithelium development (GO:0060429)	0.458489	VEGFA	0.01	0.338672	GO_Biological_Process_2021	T cells	Insectivore	100
potassium ion transport (GO:0006813)	0.458489	HCN1	0.01	0.338672	GO_Biological_Process_2021	T cells	Insectivore	100
regulation of anatomical structure morphogenesis (GO:0022603)	0.461213	KIF13B	0.01	0.336099	GO_Biological_Process_2021	T cells	Insectivore	100
cellular response to organic substance (GO:0071310)	0.461213	SLIT2	0.01	0.336099	GO_Biological_Process_2021	T cells	Insectivore	100
positive regulation of epithelial cell proliferation (GO:0050679)	0.461213	VEGFA	0.01	0.336099	GO_Biological_Process_2021	T cells	Insectivore	100
protein targeting (GO:0006605)	0.46662	KIF13B	0.01	0.331036	GO_Biological_Process_2021	T cells	Insectivore	100
platelet degranulation (GO:0002576)	0.46662	VEGFA	0.01	0.331036	GO_Biological_Process_2021	T cells	Insectivore	100
cellular macromolecule biosynthetic process (GO:0034645)	0.467254	RRBP1;FARSB	0.02	0.330447	GO_Biological_Process_2021	T cells	Insectivore	100
circulatory system development (GO:0072359)	0.469304	CXADR	0.01	0.328546	GO_Biological_Process_2021	T cells	Insectivore	100
phosphatidylinositol biosynthetic process (GO:0006661)	0.469304	INPP5F	0.01	0.328546	GO_Biological_Process_2021	T cells	Insectivore	100
synapse organization (GO:0050808)	0.469304	SDK2	0.01	0.328546	GO_Biological_Process_2021	T cells	Insectivore	100
plasma membrane bounded cell projection organization (GO:0120036)	0.474631	CNTNAP2	0.01	0.323644	GO_Biological_Process_2021	T cells	Insectivore	100
transcription by RNA polymerase II (GO:0006366)	0.477108	NR5A2;TAF1	0.02	0.321383	GO_Biological_Process_2021	T cells	Insectivore	100
positive regulation of macromolecule biosynthetic process (GO:0010557)	0.477275	CPEB3	0.01	0.321231	GO_Biological_Process_2021	T cells	Insectivore	100
muscle contraction (GO:0006936)	0.477275	ITGB5	0.01	0.321231	GO_Biological_Process_2021	T cells	Insectivore	100
positive regulation of transcription by RNA polymerase II (GO:0045944)	0.478075	METTL23;NR5A2;RUNX2;HIPK2;VEGFA	0.05	0.320504	GO_Biological_Process_2021	T cells	Insectivore	100
regulation of cell adhesion (GO:0030155)	0.487719	VEGFA	0.01	0.31183	GO_Biological_Process_2021	T cells	Insectivore	100
regulation of cell motility (GO:2000145)	0.487719	INPP5F	0.01	0.31183	GO_Biological_Process_2021	T cells	Insectivore	100
RNA metabolic process (GO:0016070)	0.487719	RNASE1	0.01	0.31183	GO_Biological_Process_2021	T cells	Insectivore	100
negative regulation of inflammatory response to antigenic stimulus (GO:0002862)	0.495416	FYN	0.01	0.30503	GO_Biological_Process_2021	T cells	Insectivore	100
regulation of inflammatory response to antigenic stimulus (GO:0002861)	0.497956	FYN	0.01	0.302809	GO_Biological_Process_2021	T cells	Insectivore	100
positive regulation of cytokine production (GO:0001819)	0.501261	EIF2AK3;PDE4B	0.02	0.299936	GO_Biological_Process_2021	T cells	Insectivore	100
regulation of cellular component organization (GO:0051128)	0.502999	NRG3	0.01	0.298433	GO_Biological_Process_2021	T cells	Insectivore	100
potassium ion transmembrane transport (GO:0071805)	0.502999	HCN1	0.01	0.298433	GO_Biological_Process_2021	T cells	Insectivore	100
protein dephosphorylation (GO:0006470)	0.502999	PPP2R2B	0.01	0.298433	GO_Biological_Process_2021	T cells	Insectivore	100
neuron projection morphogenesis (GO:0048812)	0.505501	CNTNAP2	0.01	0.296278	GO_Biological_Process_2021	T cells	Insectivore	100
chromatin organization (GO:0006325)	0.510469	MECOM	0.01	0.292031	GO_Biological_Process_2021	T cells	Insectivore	100
regulation of apoptotic process (GO:0042981)	0.511086	BCL2;ERC1;SLIT2;VEGFA	0.04	0.291506	GO_Biological_Process_2021	T cells	Insectivore	100
receptor-mediated endocytosis (GO:0006898)	0.512934	INPP5F	0.01	0.289939	GO_Biological_Process_2021	T cells	Insectivore	100
negative regulation of DNA-binding transcription factor activity (GO:0043433)	0.512934	TAF1	0.01	0.289939	GO_Biological_Process_2021	T cells	Insectivore	100
neuron development (GO:0048666)	0.512934	CNTNAP2	0.01	0.289939	GO_Biological_Process_2021	T cells	Insectivore	100
negative regulation of cell migration (GO:0030336)	0.515387	SLIT2	0.01	0.287867	GO_Biological_Process_2021	T cells	Insectivore	100
positive regulation of cytosolic calcium ion concentration (GO:0007204)	0.522672	PTGER3	0.01	0.281771	GO_Biological_Process_2021	T cells	Insectivore	100
cellular response to DNA damage stimulus (GO:0006974)	0.524698	BCL2;TAF1	0.02	0.280091	GO_Biological_Process_2021	T cells	Insectivore	100
regulation of cytosolic calcium ion concentration (GO:0051480)	0.525076	PTGER3	0.01	0.279777	GO_Biological_Process_2021	T cells	Insectivore	100
positive regulation of transferase activity (GO:0051347)	0.525076	PARM1	0.01	0.279777	GO_Biological_Process_2021	T cells	Insectivore	100
brain development (GO:0007420)	0.529849	CNTNAP2	0.01	0.275848	GO_Biological_Process_2021	T cells	Insectivore	100
gene expression (GO:0010467)	0.533867	RRBP1;FARSB	0.02	0.272567	GO_Biological_Process_2021	T cells	Insectivore	100
regulation of cell population proliferation (GO:0042127)	0.534261	IL34;BCL2;LIFR;VEGFA	0.04	0.272246	GO_Biological_Process_2021	T cells	Insectivore	100
actin filament organization (GO:0007015)	0.534574	SVIL	0.01	0.271992	GO_Biological_Process_2021	T cells	Insectivore	100
regulation of cell differentiation (GO:0045595)	0.543884	RUNX2	0.01	0.264494	GO_Biological_Process_2021	T cells	Insectivore	100
cellular response to starvation (GO:0009267)	0.54847	EIF2AK3	0.01	0.260847	GO_Biological_Process_2021	T cells	Insectivore	100
skeletal system development (GO:0001501)	0.54847	EIF2AK3	0.01	0.260847	GO_Biological_Process_2021	T cells	Insectivore	100
response to lipopolysaccharide (GO:0032496)	0.550745	PDE4B	0.01	0.259049	GO_Biological_Process_2021	T cells	Insectivore	100
positive regulation of protein kinase B signaling (GO:0051897)	0.555263	FYN	0.01	0.255502	GO_Biological_Process_2021	T cells	Insectivore	100
positive regulation of protein phosphorylation (GO:0001934)	0.556264	IL34;VEGFA	0.02	0.254719	GO_Biological_Process_2021	T cells	Insectivore	100
adenylate cyclase-modulating G protein-coupled receptor signaling pathway (GO:0007188)	0.564163	PTGER3	0.01	0.248596	GO_Biological_Process_2021	T cells	Insectivore	100
negative regulation of cell population proliferation (GO:0008285)	0.567898	SLC16A2;VGLL4	0.02	0.245729	GO_Biological_Process_2021	T cells	Insectivore	100
neuron projection development (GO:0031175)	0.577183	CNTNAP2	0.01	0.238686	GO_Biological_Process_2021	T cells	Insectivore	100
positive regulation of I-kappaB kinase/NF-kappaB signaling (GO:0043123)	0.577183	TRAF3IP2	0.01	0.238686	GO_Biological_Process_2021	T cells	Insectivore	100
cation transport (GO:0006812)	0.583548	SLC22A18	0.01	0.233923	GO_Biological_Process_2021	T cells	Insectivore	100
mitochondrion organization (GO:0007005)	0.585649	CXADR	0.01	0.232363	GO_Biological_Process_2021	T cells	Insectivore	100
negative regulation of immune response (GO:0050777)	0.591887	FYN	0.01	0.227761	GO_Biological_Process_2021	T cells	Insectivore	100
protein stabilization (GO:0050821)	0.593946	TAF1	0.01	0.226253	GO_Biological_Process_2021	T cells	Insectivore	100
regulation of immune response (GO:0050776)	0.593946	CXADR	0.01	0.226253	GO_Biological_Process_2021	T cells	Insectivore	100
regulated exocytosis (GO:0045055)	0.595995	VEGFA	0.01	0.224757	GO_Biological_Process_2021	T cells	Insectivore	100
positive regulation of cellular biosynthetic process (GO:0031328)	0.595995	CPEB3	0.01	0.224757	GO_Biological_Process_2021	T cells	Insectivore	100
endoplasmic reticulum to Golgi vesicle-mediated transport (GO:0006888)	0.606085	ERGIC1	0.01	0.217466	GO_Biological_Process_2021	T cells	Insectivore	100
regulation of cell migration (GO:0030334)	0.608239	SLIT2;VEGFA	0.02	0.215926	GO_Biological_Process_2021	T cells	Insectivore	100
regulation of GTPase activity (GO:0043087)	0.613978	CHN2	0.01	0.211847	GO_Biological_Process_2021	T cells	Insectivore	100
negative regulation of Wnt signaling pathway (GO:0030178)	0.617865	VGLL4	0.01	0.209106	GO_Biological_Process_2021	T cells	Insectivore	100
cellular response to tumor necrosis factor (GO:0071356)	0.623624	EDA	0.01	0.205078	GO_Biological_Process_2021	T cells	Insectivore	100
regulation of programmed cell death (GO:0043067)	0.623624	MECOM	0.01	0.205078	GO_Biological_Process_2021	T cells	Insectivore	100
protein localization to membrane (GO:0072657)	0.625524	LRRC7	0.01	0.203756	GO_Biological_Process_2021	T cells	Insectivore	100
modification-dependent protein catabolic process (GO:0019941)	0.636728	TAF1	0.01	0.196046	GO_Biological_Process_2021	T cells	Insectivore	100
regulation of nucleic acid-templated transcription (GO:1903506)	0.636918	NR5A2;ERC1	0.02	0.195917	GO_Biological_Process_2021	T cells	Insectivore	100
generation of neurons (GO:0048699)	0.638563	RUNX2	0.01	0.194797	GO_Biological_Process_2021	T cells	Insectivore	100
regulation of protein kinase B signaling (GO:0051896)	0.6476	FYN	0.01	0.188693	GO_Biological_Process_2021	T cells	Insectivore	100
negative regulation of inflammatory response (GO:0050728)	0.656413	FYN	0.01	0.182823	GO_Biological_Process_2021	T cells	Insectivore	100
phosphate-containing compound metabolic process (GO:0006796)	0.656413	PLCB2	0.01	0.182823	GO_Biological_Process_2021	T cells	Insectivore	100
nervous system development (GO:0007399)	0.657949	SDK2;VEGFA	0.02	0.181808	GO_Biological_Process_2021	T cells	Insectivore	100
extracellular structure organization (GO:0043062)	0.663307	ITGB5	0.01	0.178286	GO_Biological_Process_2021	T cells	Insectivore	100
external encapsulating structure organization (GO:0045229)	0.665009	ITGB5	0.01	0.177173	GO_Biological_Process_2021	T cells	Insectivore	100
cellular response to lipid (GO:0071396)	0.668387	PDE4B	0.01	0.174972	GO_Biological_Process_2021	T cells	Insectivore	100
positive regulation of cell motility (GO:2000147)	0.671731	VEGFA	0.01	0.172804	GO_Biological_Process_2021	T cells	Insectivore	100
transcription, DNA-templated (GO:0006351)	0.671731	TAF1	0.01	0.172804	GO_Biological_Process_2021	T cells	Insectivore	100
regulation of I-kappaB kinase/NF-kappaB signaling (GO:0043122)	0.676685	TRAF3IP2	0.01	0.169613	GO_Biological_Process_2021	T cells	Insectivore	100
regulation of cellular macromolecule biosynthetic process (GO:2000112)	0.682587	NR5A2;ERC1	0.02	0.165842	GO_Biological_Process_2021	T cells	Insectivore	100
apoptotic process (GO:0006915)	0.687959	BCL2	0.01	0.162437	GO_Biological_Process_2021	T cells	Insectivore	100
regulation of autophagy (GO:0010506)	0.687959	BCL2	0.01	0.162437	GO_Biological_Process_2021	T cells	Insectivore	100
positive regulation of cell differentiation (GO:0045597)	0.727913	RUNX2	0.01	0.13792	GO_Biological_Process_2021	T cells	Insectivore	100
cellular component assembly (GO:0022607)	0.732027	MAGI1	0.01	0.135473	GO_Biological_Process_2021	T cells	Insectivore	100
protein-containing complex assembly (GO:0065003)	0.740071	MAGI1	0.01	0.130727	GO_Biological_Process_2021	T cells	Insectivore	100
central nervous system development (GO:0007417)	0.741388	CNTNAP2	0.01	0.129954	GO_Biological_Process_2021	T cells	Insectivore	100
protein ubiquitination (GO:0016567)	0.742272	BCL2;TAF1	0.02	0.129437	GO_Biological_Process_2021	T cells	Insectivore	100
positive regulation of cell migration (GO:0030335)	0.742699	VEGFA	0.01	0.129187	GO_Biological_Process_2021	T cells	Insectivore	100
inorganic cation transmembrane transport (GO:0098662)	0.749154	HCN1	0.01	0.125429	GO_Biological_Process_2021	T cells	Insectivore	100
positive regulation of programmed cell death (GO:0043068)	0.763999	SLIT2	0.01	0.116907	GO_Biological_Process_2021	T cells	Insectivore	100
extracellular matrix organization (GO:0030198)	0.780223	ITGB5	0.01	0.107781	GO_Biological_Process_2021	T cells	Insectivore	100
innate immune response (GO:0045087)	0.782448	FYN	0.01	0.106544	GO_Biological_Process_2021	T cells	Insectivore	100
chemical synaptic transmission (GO:0007268)	0.786833	ERC1	0.01	0.104118	GO_Biological_Process_2021	T cells	Insectivore	100
positive regulation of apoptotic process (GO:0043065)	0.79113	SLIT2	0.01	0.101752	GO_Biological_Process_2021	T cells	Insectivore	100
proteasome-mediated ubiquitin-dependent protein catabolic process (GO:0043161)	0.802509	TAF1	0.01	0.0955498	GO_Biological_Process_2021	T cells	Insectivore	100
cellular protein localization (GO:0034613)	0.810398	CNTNAP2	0.01	0.0913017	GO_Biological_Process_2021	T cells	Insectivore	100
intracellular protein transport (GO:0006886)	0.817044	KIF13B	0.01	0.0877546	GO_Biological_Process_2021	T cells	Insectivore	100
positive regulation of multicellular organismal process (GO:0051240)	0.825251	VEGFA	0.01	0.083414	GO_Biological_Process_2021	T cells	Insectivore	100
post-translational protein modification (GO:0043687)	0.825251	CHRDL1	0.01	0.083414	GO_Biological_Process_2021	T cells	Insectivore	100
ubiquitin-dependent protein catabolic process (GO:0006511)	0.833093	TAF1	0.01	0.0793064	GO_Biological_Process_2021	T cells	Insectivore	100
protein transport (GO:0015031)	0.845397	ZG16	0.01	0.0729395	GO_Biological_Process_2021	T cells	Insectivore	100
neutrophil degranulation (GO:0043312)	0.912882	LRRC7	0.01	0.0395852	GO_Biological_Process_2021	T cells	Insectivore	100
neutrophil activation involved in immune response (GO:0002283)	0.914654	LRRC7	0.01	0.0387432	GO_Biological_Process_2021	T cells	Insectivore	100
neutrophil mediated immunity (GO:0002446)	0.915959	LRRC7	0.01	0.0381238	GO_Biological_Process_2021	T cells	Insectivore	100
intrinsic component of endoplasmic reticulum membrane (GO:0031227)	0.00319676	SGMS1;EIF2AK3;RRBP1;ERGIC1	0.04	2.49529	GO_Cellular_Component_2021	T cells	Insectivore	100
integral component of endoplasmic reticulum membrane (GO:0030176)	0.00564221	SGMS1;EIF2AK3;RRBP1;ERGIC1	0.04	2.24855	GO_Cellular_Component_2021	T cells	Insectivore	100
integral component of organelle membrane (GO:0031301)	0.0225261	SGMS1;EIF2AK3;RRBP1;ERGIC1	0.04	1.64731	GO_Cellular_Component_2021	T cells	Insectivore	100
apicolateral plasma membrane (GO:0016327)	0.0247535	CXADR	0.01	1.60636	GO_Cellular_Component_2021	T cells	Insectivore	100
mitochondrial alpha-ketoglutarate dehydrogenase complex (GO:0005947)	0.0247535	BCKDHB	0.01	1.60636	GO_Cellular_Component_2021	T cells	Insectivore	100
adherens junction (GO:0005912)	0.0285812	MAGI1;CXADR;VEGFA	0.03	1.54392	GO_Cellular_Component_2021	T cells	Insectivore	100
integral component of Golgi membrane (GO:0030173)	0.0309557	SGMS1;ERGIC1	0.02	1.50926	GO_Cellular_Component_2021	T cells	Insectivore	100
cytoskeleton of presynaptic active zone (GO:0048788)	0.0344842	ERC1	0.01	1.46238	GO_Cellular_Component_2021	T cells	Insectivore	100
intrinsic component of Golgi membrane (GO:0031228)	0.0363104	SGMS1;ERGIC1	0.02	1.43997	GO_Cellular_Component_2021	T cells	Insectivore	100
basolateral plasma membrane (GO:0016323)	0.0401225	CXADR;LRRC7;SLC16A10	0.03	1.39661	GO_Cellular_Component_2021	T cells	Insectivore	100
early endosome (GO:0005769)	0.0445568	EEA1;CNTNAP2;PARM1;INPP5F	0.04	1.35109	GO_Cellular_Component_2021	T cells	Insectivore	100
apical dendrite (GO:0097440)	0.0489004	CPEB3	0.01	1.31069	GO_Cellular_Component_2021	T cells	Insectivore	100
voltage-gated potassium channel complex (GO:0008076)	0.0517203	CNTNAP2;HCN1	0.02	1.28634	GO_Cellular_Component_2021	T cells	Insectivore	100
Golgi trans cisterna (GO:0000138)	0.0536583	SGMS1	0.01	1.27036	GO_Cellular_Component_2021	T cells	Insectivore	100
glial cell projection (GO:0097386)	0.0677909	FYN	0.01	1.16883	GO_Cellular_Component_2021	T cells	Insectivore	100
protein phosphatase type 2A complex (GO:0000159)	0.0817146	PPP2R2B	0.01	1.0877	GO_Cellular_Component_2021	T cells	Insectivore	100
endoplasmic reticulum tubular network (GO:0071782)	0.108947	REEP5	0.01	0.962784	GO_Cellular_Component_2021	T cells	Insectivore	100
MLL1 complex (GO:0071339)	0.122262	TAF1	0.01	0.912708	GO_Cellular_Component_2021	T cells	Insectivore	100
MLL1/2 complex (GO:0044665)	0.122262	TAF1	0.01	0.912708	GO_Cellular_Component_2021	T cells	Insectivore	100
mitochondrial outer membrane (GO:0005741)	0.131162	PPP2R2B;BCL2	0.02	0.882192	GO_Cellular_Component_2021	T cells	Insectivore	100
asymmetric synapse (GO:0032279)	0.143055	LRRC7;FYN	0.02	0.844498	GO_Cellular_Component_2021	T cells	Insectivore	100
transcription factor TFIID complex (GO:0005669)	0.144017	TAF1	0.01	0.841585	GO_Cellular_Component_2021	T cells	Insectivore	100
voltage-gated calcium channel complex (GO:0005891)	0.144017	PDE4B	0.01	0.841585	GO_Cellular_Component_2021	T cells	Insectivore	100
neuron projection (GO:0043005)	0.146057	CNTNAP2;CXADR;KIF13B;FYN;CPEB3	0.05	0.835478	GO_Cellular_Component_2021	T cells	Insectivore	100
postsynaptic density (GO:0014069)	0.151685	LRRC7;FYN	0.02	0.819057	GO_Cellular_Component_2021	T cells	Insectivore	100
dendrite (GO:0030425)	0.153106	CNTNAP2;FYN;CPEB3	0.03	0.815009	GO_Cellular_Component_2021	T cells	Insectivore	100
cell-cell junction (GO:0005911)	0.154292	MAGI1;CXADR;VEGFA	0.03	0.811657	GO_Cellular_Component_2021	T cells	Insectivore	100
organelle outer membrane (GO:0031968)	0.158663	PPP2R2B;BCL2	0.02	0.799525	GO_Cellular_Component_2021	T cells	Insectivore	100
integral component of plasma membrane (GO:0005887)	0.190147	CNTNAP2;CXADR;NRG3;SGMS1;ATP8B1;PTGER3;LIFR;SLC16A2;TRHDE;HCN1	0.1	0.720911	GO_Cellular_Component_2021	T cells	Insectivore	100
membrane raft (GO:0045121)	0.196157	CXADR;FYN	0.02	0.707397	GO_Cellular_Component_2021	T cells	Insectivore	100
calcium channel complex (GO:0034704)	0.202133	PDE4B	0.01	0.694363	GO_Cellular_Component_2021	T cells	Insectivore	100
actin cytoskeleton (GO:0015629)	0.210332	ARHGAP21;SVIL;PSTPIP2	0.03	0.677094	GO_Cellular_Component_2021	T cells	Insectivore	100
acrosomal vesicle (GO:0001669)	0.214068	CXADR	0.01	0.669448	GO_Cellular_Component_2021	T cells	Insectivore	100
Golgi cisterna (GO:0031985)	0.233569	SGMS1	0.01	0.631584	GO_Cellular_Component_2021	T cells	Insectivore	100
endocytic vesicle (GO:0030139)	0.243858	INPP5F;ITGB5	0.02	0.612863	GO_Cellular_Component_2021	T cells	Insectivore	100
filopodium (GO:0030175)	0.252591	CXADR	0.01	0.597582	GO_Cellular_Component_2021	T cells	Insectivore	100
cortical cytoskeleton (GO:0030863)	0.252591	ERC1	0.01	0.597582	GO_Cellular_Component_2021	T cells	Insectivore	100
ribosome (GO:0005840)	0.267472	RRBP1	0.01	0.572722	GO_Cellular_Component_2021	T cells	Insectivore	100
specific granule lumen (GO:0035580)	0.267472	LRRC7	0.01	0.572722	GO_Cellular_Component_2021	T cells	Insectivore	100
axon (GO:0030424)	0.271641	CNTNAP2;KIF13B	0.02	0.566005	GO_Cellular_Component_2021	T cells	Insectivore	100
platelet alpha granule lumen (GO:0031093)	0.28566	VEGFA	0.01	0.54415	GO_Cellular_Component_2021	T cells	Insectivore	100
glutamatergic synapse (GO:0098978)	0.29281	NRG3	0.01	0.533415	GO_Cellular_Component_2021	T cells	Insectivore	100
actin filament (GO:0005884)	0.303401	PSTPIP2	0.01	0.517982	GO_Cellular_Component_2021	T cells	Insectivore	100
lipid droplet (GO:0005811)	0.320707	EDA	0.01	0.493892	GO_Cellular_Component_2021	T cells	Insectivore	100
bicellular tight junction (GO:0005923)	0.324116	CXADR	0.01	0.489299	GO_Cellular_Component_2021	T cells	Insectivore	100
COPII-coated ER to Golgi transport vesicle (GO:0030134)	0.327509	ERGIC1	0.01	0.484777	GO_Cellular_Component_2021	T cells	Insectivore	100
clathrin-coated vesicle (GO:0030136)	0.330885	INPP5F	0.01	0.480324	GO_Cellular_Component_2021	T cells	Insectivore	100
P-body (GO:0000932)	0.330885	TNRC6B	0.01	0.480324	GO_Cellular_Component_2021	T cells	Insectivore	100
potassium channel complex (GO:0034705)	0.330885	CNTNAP2	0.01	0.480324	GO_Cellular_Component_2021	T cells	Insectivore	100
trans-Golgi network (GO:0005802)	0.336152	NBEA;ATP8B1	0.02	0.473464	GO_Cellular_Component_2021	T cells	Insectivore	100
actin-based cell projection (GO:0098858)	0.340912	CXADR	0.01	0.467358	GO_Cellular_Component_2021	T cells	Insectivore	100
coated vesicle (GO:0030135)	0.344221	ERGIC1	0.01	0.463163	GO_Cellular_Component_2021	T cells	Insectivore	100
clathrin-coated endocytic vesicle (GO:0045334)	0.347513	INPP5F	0.01	0.459028	GO_Cellular_Component_2021	T cells	Insectivore	100
tight junction (GO:0070160)	0.347513	CXADR	0.01	0.459028	GO_Cellular_Component_2021	T cells	Insectivore	100
cytoskeleton (GO:0005856)	0.352732	ARHGAP21;SVIL;EDA;MTUS1	0.04	0.452555	GO_Cellular_Component_2021	T cells	Insectivore	100
platelet alpha granule (GO:0031091)	0.363733	VEGFA	0.01	0.439217	GO_Cellular_Component_2021	T cells	Insectivore	100
polymeric cytoskeletal fiber (GO:0099513)	0.366954	PSTPIP2;KIF13B	0.02	0.435389	GO_Cellular_Component_2021	T cells	Insectivore	100
early endosome membrane (GO:0031901)	0.385772	INPP5F	0.01	0.413669	GO_Cellular_Component_2021	T cells	Insectivore	100
apical junction complex (GO:0043296)	0.388858	CXADR	0.01	0.410209	GO_Cellular_Component_2021	T cells	Insectivore	100
Golgi lumen (GO:0005796)	0.394984	ZG16	0.01	0.40342	GO_Cellular_Component_2021	T cells	Insectivore	100
phagocytic vesicle (GO:0045335)	0.394984	ITGB5	0.01	0.40342	GO_Cellular_Component_2021	T cells	Insectivore	100
mitochondrial membrane (GO:0031966)	0.417146	PPP2R2B;BCL2;GCAT	0.03	0.379712	GO_Cellular_Component_2021	T cells	Insectivore	100
endoplasmic reticulum lumen (GO:0005788)	0.418166	CHRDL1;UGGT1	0.02	0.378651	GO_Cellular_Component_2021	T cells	Insectivore	100
intracellular membrane-bounded organelle (GO:0043231)	0.443811	RBM47;PARM1;EDA;SGMS1;ZBTB20;AGAP1;LENG8;INPP5F;MECOM;PDE4B;BBX;FYN;SVIL;ZFP1;MTUS1;SLC16A10;TC2N;FOXP2;RUNX2;HIPK2;METTL23;NR5A2;BCL2;CPEB3;VGLL4;ERGIC1;TAF1	0.27	0.352802	GO_Cellular_Component_2021	T cells	Insectivore	100
secretory granule lumen (GO:0034774)	0.47055	LRRC7;VEGFA	0.02	0.327394	GO_Cellular_Component_2021	T cells	Insectivore	100
microtubule cytoskeleton (GO:0015630)	0.494889	MTUS1;KIF13B	0.02	0.305492	GO_Cellular_Component_2021	T cells	Insectivore	100
nucleolus (GO:0005730)	0.501462	MAGI1;BCKDHB;MTUS1;TAF1	0.04	0.299762	GO_Cellular_Component_2021	T cells	Insectivore	100
nuclear lumen (GO:0031981)	0.514276	MAGI1;BCKDHB;MTUS1;TAF1	0.04	0.288803	GO_Cellular_Component_2021	T cells	Insectivore	100
recycling endosome (GO:0055037)	0.517827	INPP5F	0.01	0.285815	GO_Cellular_Component_2021	T cells	Insectivore	100
intracellular non-membrane-bounded organelle (GO:0043232)	0.524255	MAGI1;EDA;BCKDHB;MTUS1;RRBP1;TAF1	0.06	0.280458	GO_Cellular_Component_2021	T cells	Insectivore	100
specific granule (GO:0042581)	0.55301	LRRC7	0.01	0.257267	GO_Cellular_Component_2021	T cells	Insectivore	100
nucleus (GO:0005634)	0.579225	SVIL;RBM47;ZFP1;SGMS1;MTUS1;ZBTB20;AGAP1;LENG8;TC2N;FOXP2;RUNX2;HIPK2;METTL23;NR5A2;MECOM;BCL2;PDE4B;BBX;FYN;CPEB3;VGLL4;TAF1	0.22	0.237153	GO_Cellular_Component_2021	T cells	Insectivore	100
focal adhesion (GO:0005925)	0.579315	SVIL;ITGB5	0.02	0.237086	GO_Cellular_Component_2021	T cells	Insectivore	100
cell-substrate junction (GO:0030055)	0.589124	SVIL;ITGB5	0.02	0.229793	GO_Cellular_Component_2021	T cells	Insectivore	100
microtubule (GO:0005874)	0.600061	KIF13B	0.01	0.221804	GO_Cellular_Component_2021	T cells	Insectivore	100
late endosome (GO:0005770)	0.613978	PARM1	0.01	0.211847	GO_Cellular_Component_2021	T cells	Insectivore	100
intracellular organelle lumen (GO:0070013)	0.617445	BCKDHB;ZG16;CHRDL1;UGGT1	0.04	0.209402	GO_Cellular_Component_2021	T cells	Insectivore	100
nuclear membrane (GO:0031965)	0.642205	BCL2	0.01	0.192327	GO_Cellular_Component_2021	T cells	Insectivore	100
cilium (GO:0005929)	0.697312	TTLL7	0.01	0.156573	GO_Cellular_Component_2021	T cells	Insectivore	100
endosome membrane (GO:0010008)	0.806493	INPP5F	0.01	0.0933991	GO_Cellular_Component_2021	T cells	Insectivore	100
mitochondrial inner membrane (GO:0005743)	0.809429	GCAT	0.01	0.0918211	GO_Cellular_Component_2021	T cells	Insectivore	100
organelle inner membrane (GO:0019866)	0.82614	GCAT	0.01	0.0829464	GO_Cellular_Component_2021	T cells	Insectivore	100
mitochondrial matrix (GO:0005759)	0.827905	BCKDHB	0.01	0.0820197	GO_Cellular_Component_2021	T cells	Insectivore	100
collagen-containing extracellular matrix (GO:0062023)	0.853844	ZG16	0.01	0.0686213	GO_Cellular_Component_2021	T cells	Insectivore	100
endoplasmic reticulum membrane (GO:0005789)	0.875604	ERO1B;EIF2AK3	0.02	0.0576925	GO_Cellular_Component_2021	T cells	Insectivore	100
Golgi membrane (GO:0000139)	0.908762	SGMS1	0.01	0.04155	GO_Cellular_Component_2021	T cells	Insectivore	100
bounding membrane of organelle (GO:0098588)	0.980164	SGMS1	0.01	0.00870112	GO_Cellular_Component_2021	T cells	Insectivore	100
metalloexopeptidase activity (GO:0008235)	8.06072e-06	CPA2;CPA1;CPB1;TRHDE;CPA4	0.05	5.09363	GO_Molecular_Function_2021	T cells	Insectivore	100
metallocarboxypeptidase activity (GO:0004181)	1.26934e-05	CPA2;CPA1;CPB1;CPA4	0.04	4.89642	GO_Molecular_Function_2021	T cells	Insectivore	100
carboxypeptidase activity (GO:0004180)	3.81116e-05	CPA2;CPA1;CPB1;CPA4	0.04	4.41894	GO_Molecular_Function_2021	T cells	Insectivore	100
thyroid hormone transmembrane transporter activity (GO:0015349)	0.000366432	SLC16A10;SLC16A2	0.02	3.43601	GO_Molecular_Function_2021	T cells	Insectivore	100
cAMP binding (GO:0030552)	0.00158105	PDE4B;HCN1	0.02	2.80106	GO_Molecular_Function_2021	T cells	Insectivore	100
exopeptidase activity (GO:0008238)	0.0023702	CPA2;CPB1;TRHDE	0.03	2.62521	GO_Molecular_Function_2021	T cells	Insectivore	100
cyclic nucleotide binding (GO:0030551)	0.00584762	PDE4B;HCN1	0.02	2.23302	GO_Molecular_Function_2021	T cells	Insectivore	100
alpha-tubulin binding (GO:0043014)	0.0104725	TTLL7;FYN	0.02	1.97995	GO_Molecular_Function_2021	T cells	Insectivore	100
serine-type endopeptidase activity (GO:0004252)	0.0157404	CTRL;CELA1;CTRC	0.03	1.80298	GO_Molecular_Function_2021	T cells	Insectivore	100
cytokine receptor binding (GO:0005126)	0.0157404	IL34;LIFR;VEGFA	0.03	1.80298	GO_Molecular_Function_2021	T cells	Insectivore	100
phosphatidylcholine flippase activity (GO:0140345)	0.0247535	ATP8B1	0.01	1.60636	GO_Molecular_Function_2021	T cells	Insectivore	100
phosphatidylserine flippase activity (GO:0140346)	0.0247535	ATP8B1	0.01	1.60636	GO_Molecular_Function_2021	T cells	Insectivore	100
prostaglandin E receptor activity (GO:0004957)	0.0247535	PTGER3	0.01	1.60636	GO_Molecular_Function_2021	T cells	Insectivore	100
C-acetyltransferase activity (GO:0016453)	0.0247535	GCAT	0.01	1.60636	GO_Molecular_Function_2021	T cells	Insectivore	100
serine-type peptidase activity (GO:0008236)	0.0248488	CTRL;CELA1;CTRC	0.03	1.6047	GO_Molecular_Function_2021	T cells	Insectivore	100
amino acid transmembrane transporter activity (GO:0015171)	0.0249912	SLC7A11;SLC16A2	0.02	1.60221	GO_Molecular_Function_2021	T cells	Insectivore	100
sequence-specific DNA binding (GO:0043565)	0.0253342	NR5A2;ZFP1;BCL2;ZBTB20;BBX;FOXP2;RUNX2;TAF1	0.08	1.59629	GO_Molecular_Function_2021	T cells	Insectivore	100
oncostatin-M receptor activity (GO:0004924)	0.029631	LIFR	0.01	1.52825	GO_Molecular_Function_2021	T cells	Insectivore	100
leukemia inhibitory factor receptor activity (GO:0004923)	0.029631	LIFR	0.01	1.52825	GO_Molecular_Function_2021	T cells	Insectivore	100
thiol oxidase activity (GO:0016972)	0.029631	ERO1B	0.01	1.52825	GO_Molecular_Function_2021	T cells	Insectivore	100
BH domain binding (GO:0051400)	0.029631	BCL2	0.01	1.52825	GO_Molecular_Function_2021	T cells	Insectivore	100
BH3 domain binding (GO:0051434)	0.029631	BCL2	0.01	1.52825	GO_Molecular_Function_2021	T cells	Insectivore	100
secondary active transmembrane transporter activity (GO:0015291)	0.0319994	SLC16A10;SLC16A2	0.02	1.49486	GO_Molecular_Function_2021	T cells	Insectivore	100
oxidoreductase activity, acting on a sulfur group of donors, oxygen as acceptor (GO:0016670)	0.0344842	ERO1B	0.01	1.46238	GO_Molecular_Function_2021	T cells	Insectivore	100
oxidoreductase activity, acting on the aldehyde or oxo group of donors, disulfide as acceptor (GO:0016624)	0.0344842	BCKDHB	0.01	1.46238	GO_Molecular_Function_2021	T cells	Insectivore	100
phosphatidylinositol phosphate 4-phosphatase activity (GO:0034596)	0.0344842	INPP5F	0.01	1.46238	GO_Molecular_Function_2021	T cells	Insectivore	100
aminophospholipid flippase activity (GO:0015247)	0.0344842	ATP8B1	0.01	1.46238	GO_Molecular_Function_2021	T cells	Insectivore	100
transmembrane receptor protein tyrosine kinase activator activity (GO:0030297)	0.0344842	NRG3	0.01	1.46238	GO_Molecular_Function_2021	T cells	Insectivore	100
ciliary neurotrophic factor receptor activity (GO:0004897)	0.0393135	LIFR	0.01	1.40546	GO_Molecular_Function_2021	T cells	Insectivore	100
Roundabout binding (GO:0048495)	0.0393135	SLIT2	0.01	1.40546	GO_Molecular_Function_2021	T cells	Insectivore	100
phosphatidylinositol phosphate 5-phosphatase activity (GO:0034595)	0.0393135	INPP5F	0.01	1.40546	GO_Molecular_Function_2021	T cells	Insectivore	100
G protein-coupled glutamate receptor binding (GO:0035256)	0.0393135	FYN	0.01	1.40546	GO_Molecular_Function_2021	T cells	Insectivore	100
tubulin-glutamic acid ligase activity (GO:0070740)	0.0393135	TTLL7	0.01	1.40546	GO_Molecular_Function_2021	T cells	Insectivore	100
vascular endothelial growth factor receptor 2 binding (GO:0043184)	0.0393135	VEGFA	0.01	1.40546	GO_Molecular_Function_2021	T cells	Insectivore	100
PDZ domain binding (GO:0030165)	0.0396819	CXADR;ERC1	0.02	1.40141	GO_Molecular_Function_2021	T cells	Insectivore	100
ciliary neurotrophic factor receptor binding (GO:0005127)	0.0441188	LIFR	0.01	1.35538	GO_Molecular_Function_2021	T cells	Insectivore	100
intracellular cAMP-activated cation channel activity (GO:0005222)	0.0441188	HCN1	0.01	1.35538	GO_Molecular_Function_2021	T cells	Insectivore	100
histone methyltransferase activity (H3-K9 specific) (GO:0046974)	0.0489004	MECOM	0.01	1.31069	GO_Molecular_Function_2021	T cells	Insectivore	100
leucine zipper domain binding (GO:0043522)	0.0489004	ERC1	0.01	1.31069	GO_Molecular_Function_2021	T cells	Insectivore	100
prostaglandin receptor activity (GO:0004955)	0.0489004	PTGER3	0.01	1.31069	GO_Molecular_Function_2021	T cells	Insectivore	100
protein binding involved in heterotypic cell-cell adhesion (GO:0086080)	0.0489004	CXADR	0.01	1.31069	GO_Molecular_Function_2021	T cells	Insectivore	100
UDP-glucosyltransferase activity (GO:0035251)	0.0489004	UGGT1	0.01	1.31069	GO_Molecular_Function_2021	T cells	Insectivore	100
intracellular cyclic nucleotide activated cation channel activity (GO:0005221)	0.0536583	HCN1	0.01	1.27036	GO_Molecular_Function_2021	T cells	Insectivore	100
death domain binding (GO:0070513)	0.0536583	BCL2	0.01	1.27036	GO_Molecular_Function_2021	T cells	Insectivore	100
phospholipase activator activity (GO:0016004)	0.0536583	FYN	0.01	1.27036	GO_Molecular_Function_2021	T cells	Insectivore	100
phosphotransferase activity, for other substituted phosphate groups (GO:0016780)	0.0536583	SGMS1	0.01	1.27036	GO_Molecular_Function_2021	T cells	Insectivore	100
3',5'-cyclic-AMP phosphodiesterase activity (GO:0004115)	0.0583926	PDE4B	0.01	1.23364	GO_Molecular_Function_2021	T cells	Insectivore	100
RNA stem-loop binding (GO:0035613)	0.0583926	CPEB3	0.01	1.23364	GO_Molecular_Function_2021	T cells	Insectivore	100
lipase activator activity (GO:0060229)	0.0583926	FYN	0.01	1.23364	GO_Molecular_Function_2021	T cells	Insectivore	100
glycerophospholipid flippase activity (GO:0140333)	0.0583926	ATP8B1	0.01	1.23364	GO_Molecular_Function_2021	T cells	Insectivore	100
vascular endothelial growth factor receptor binding (GO:0005172)	0.0583926	VEGFA	0.01	1.23364	GO_Molecular_Function_2021	T cells	Insectivore	100
platelet-derived growth factor receptor binding (GO:0005161)	0.0631034	VEGFA	0.01	1.19995	GO_Molecular_Function_2021	T cells	Insectivore	100
GTPase inhibitor activity (GO:0005095)	0.0631034	SLIT2	0.01	1.19995	GO_Molecular_Function_2021	T cells	Insectivore	100
RNA polymerase II core promoter sequence-specific DNA binding (GO:0000979)	0.0677909	TAF1	0.01	1.16883	GO_Molecular_Function_2021	T cells	Insectivore	100
L-glutamate transmembrane transporter activity (GO:0005313)	0.0677909	SLC7A11	0.01	1.16883	GO_Molecular_Function_2021	T cells	Insectivore	100
LRR domain binding (GO:0030275)	0.0677909	ERC1	0.01	1.16883	GO_Molecular_Function_2021	T cells	Insectivore	100
phospholipase binding (GO:0043274)	0.0677909	FYN	0.01	1.16883	GO_Molecular_Function_2021	T cells	Insectivore	100
tubulin binding (GO:0015631)	0.0681582	TTLL7;MTUS1;KIF13B;FYN	0.04	1.16648	GO_Molecular_Function_2021	T cells	Insectivore	100
receptor ligand activity (GO:0048018)	0.0681582	EDA;NRG3;IL34;VEGFA	0.04	1.16648	GO_Molecular_Function_2021	T cells	Insectivore	100
growth factor activity (GO:0008083)	0.0704243	NRG3;VEGFA	0.02	1.15228	GO_Molecular_Function_2021	T cells	Insectivore	100
1-phosphatidylinositol binding (GO:0005545)	0.0724552	EEA1	0.01	1.13993	GO_Molecular_Function_2021	T cells	Insectivore	100
death receptor binding (GO:0005123)	0.0724552	EDA	0.01	1.13993	GO_Molecular_Function_2021	T cells	Insectivore	100
solute:anion antiporter activity (GO:0140323)	0.0724552	SLC7A11	0.01	1.13993	GO_Molecular_Function_2021	T cells	Insectivore	100
voltage-gated ion channel activity (GO:0005244)	0.0770964	HCN1	0.01	1.11297	GO_Molecular_Function_2021	T cells	Insectivore	100
phosphatidylinositol monophosphate phosphatase activity (GO:0052744)	0.0817146	INPP5F	0.01	1.0877	GO_Molecular_Function_2021	T cells	Insectivore	100
metalloaminopeptidase activity (GO:0070006)	0.0817146	TRHDE	0.01	1.0877	GO_Molecular_Function_2021	T cells	Insectivore	100
phosphatidylcholine transporter activity (GO:0008525)	0.08631	ATP8B1	0.01	1.06394	GO_Molecular_Function_2021	T cells	Insectivore	100
DNA-binding transcription factor binding (GO:0140297)	0.0863763	BCL2;HIPK2;TAF1	0.03	1.06361	GO_Molecular_Function_2021	T cells	Insectivore	100
protein tyrosine kinase activator activity (GO:0030296)	0.0908825	NRG3	0.01	1.04152	GO_Molecular_Function_2021	T cells	Insectivore	100
protein serine/threonine kinase activity (GO:0004674)	0.0940172	EIF2AK3;MAP4K3;HIPK2;TAF1	0.04	1.02679	GO_Molecular_Function_2021	T cells	Insectivore	100
tau-protein kinase activity (GO:0050321)	0.0954324	FYN	0.01	1.0203	GO_Molecular_Function_2021	T cells	Insectivore	100
transcription coactivator binding (GO:0001223)	0.0954324	VGLL4	0.01	1.0203	GO_Molecular_Function_2021	T cells	Insectivore	100
growth factor receptor binding (GO:0070851)	0.0971125	FYN;VEGFA	0.02	1.01272	GO_Molecular_Function_2021	T cells	Insectivore	100
protein homodimerization activity (GO:0042803)	0.0992898	EEA1;INPP5F;BCL2;SLIT2;FOXP2;VEGFA	0.06	1.0031	GO_Molecular_Function_2021	T cells	Insectivore	100
3',5'-cyclic-nucleotide phosphodiesterase activity (GO:0004114)	0.0999598	PDE4B	0.01	1.00017	GO_Molecular_Function_2021	T cells	Insectivore	100
acetylation-dependent protein binding (GO:0140033)	0.0999598	TAF1	0.01	1.00017	GO_Molecular_Function_2021	T cells	Insectivore	100
actinin binding (GO:0042805)	0.0999598	MAGI1	0.01	1.00017	GO_Molecular_Function_2021	T cells	Insectivore	100
ephrin receptor binding (GO:0046875)	0.0999598	FYN	0.01	1.00017	GO_Molecular_Function_2021	T cells	Insectivore	100
lysine-acetylated histone binding (GO:0070577)	0.0999598	TAF1	0.01	1.00017	GO_Molecular_Function_2021	T cells	Insectivore	100
protein tyrosine kinase activity (GO:0004713)	0.101805	FYN;HIPK2	0.02	0.992231	GO_Molecular_Function_2021	T cells	Insectivore	100
TBP-class protein binding (GO:0017025)	0.104465	TAF1	0.01	0.98103	GO_Molecular_Function_2021	T cells	Insectivore	100
mRNA 3'-UTR AU-rich region binding (GO:0035925)	0.104465	CPEB3	0.01	0.98103	GO_Molecular_Function_2021	T cells	Insectivore	100
voltage-gated sodium channel activity (GO:0005248)	0.104465	HCN1	0.01	0.98103	GO_Molecular_Function_2021	T cells	Insectivore	100
kinase activity (GO:0016301)	0.108158	CHKA;TAF1	0.02	0.965943	GO_Molecular_Function_2021	T cells	Insectivore	100
cyclic-nucleotide phosphodiesterase activity (GO:0004112)	0.108947	PDE4B	0.01	0.962784	GO_Molecular_Function_2021	T cells	Insectivore	100
disordered domain specific binding (GO:0097718)	0.108947	FYN	0.01	0.962784	GO_Molecular_Function_2021	T cells	Insectivore	100
phosphatidylinositol phospholipase C activity (GO:0004435)	0.108947	PLCB2	0.01	0.962784	GO_Molecular_Function_2021	T cells	Insectivore	100
triglyceride lipase activity (GO:0004806)	0.108947	PNLIPRP1	0.01	0.962784	GO_Molecular_Function_2021	T cells	Insectivore	100
alpha-actinin binding (GO:0051393)	0.113408	MAGI1	0.01	0.945358	GO_Molecular_Function_2021	T cells	Insectivore	100
chemorepellent activity (GO:0045499)	0.117846	NRG3	0.01	0.928685	GO_Molecular_Function_2021	T cells	Insectivore	100
phospholipase C activity (GO:0004629)	0.117846	PLCB2	0.01	0.928685	GO_Molecular_Function_2021	T cells	Insectivore	100
general transcription initiation factor binding (GO:0140296)	0.122262	TAF1	0.01	0.912708	GO_Molecular_Function_2021	T cells	Insectivore	100
aminopeptidase activity (GO:0004177)	0.126657	TRHDE	0.01	0.897372	GO_Molecular_Function_2021	T cells	Insectivore	100
tumor necrosis factor receptor superfamily binding (GO:0032813)	0.131029	EDA	0.01	0.882632	GO_Molecular_Function_2021	T cells	Insectivore	100
monocarboxylic acid transmembrane transporter activity (GO:0008028)	0.131029	SLC16A2	0.01	0.882632	GO_Molecular_Function_2021	T cells	Insectivore	100
miRNA binding (GO:0035198)	0.13971	ZC3H10	0.01	0.854774	GO_Molecular_Function_2021	T cells	Insectivore	100
histone acetyltransferase activity (GO:0004402)	0.144017	TAF1	0.01	0.841585	GO_Molecular_Function_2021	T cells	Insectivore	100
beta-tubulin binding (GO:0048487)	0.148304	TTLL7	0.01	0.828847	GO_Molecular_Function_2021	T cells	Insectivore	100
potassium ion transmembrane transporter activity (GO:0015079)	0.148304	HCN1	0.01	0.828847	GO_Molecular_Function_2021	T cells	Insectivore	100
chemoattractant activity (GO:0042056)	0.148304	VEGFA	0.01	0.828847	GO_Molecular_Function_2021	T cells	Insectivore	100
ubiquitin conjugating enzyme activity (GO:0061631)	0.161037	TAF1	0.01	0.793075	GO_Molecular_Function_2021	T cells	Insectivore	100
non-membrane spanning protein tyrosine kinase activity (GO:0004715)	0.161037	FYN	0.01	0.793075	GO_Molecular_Function_2021	T cells	Insectivore	100
phosphoric diester hydrolase activity (GO:0008081)	0.165239	PLCB2	0.01	0.781888	GO_Molecular_Function_2021	T cells	Insectivore	100
core promoter sequence-specific DNA binding (GO:0001046)	0.16942	TAF1	0.01	0.771035	GO_Molecular_Function_2021	T cells	Insectivore	100
sodium channel activity (GO:0005272)	0.173581	HCN1	0.01	0.760499	GO_Molecular_Function_2021	T cells	Insectivore	100
aminoacyl-tRNA ligase activity (GO:0004812)	0.173581	FARSB	0.01	0.760499	GO_Molecular_Function_2021	T cells	Insectivore	100
ubiquitin-like protein conjugating enzyme activity (GO:0061650)	0.173581	TAF1	0.01	0.760499	GO_Molecular_Function_2021	T cells	Insectivore	100
tau protein binding (GO:0048156)	0.18184	FYN	0.01	0.74031	GO_Molecular_Function_2021	T cells	Insectivore	100
regulatory RNA binding (GO:0061980)	0.18184	ZC3H10	0.01	0.74031	GO_Molecular_Function_2021	T cells	Insectivore	100
adenyl ribonucleotide binding (GO:0032559)	0.197481	PDE4B;MAP4K3;HCN1	0.03	0.704475	GO_Molecular_Function_2021	T cells	Insectivore	100
histone-lysine N-methyltransferase activity (GO:0018024)	0.202133	MECOM	0.01	0.694363	GO_Molecular_Function_2021	T cells	Insectivore	100
channel activity (GO:0015267)	0.206131	BCL2	0.01	0.685857	GO_Molecular_Function_2021	T cells	Insectivore	100
endopeptidase activity (GO:0004175)	0.209038	CTRL;CELA1;CTRC	0.03	0.679774	GO_Molecular_Function_2021	T cells	Insectivore	100
ribosome binding (GO:0043022)	0.214068	CPEB3	0.01	0.669448	GO_Molecular_Function_2021	T cells	Insectivore	100
cytokine activity (GO:0005125)	0.214389	IL34;VEGFA	0.02	0.668798	GO_Molecular_Function_2021	T cells	Insectivore	100
lipase activity (GO:0016298)	0.218007	PNLIPRP1	0.01	0.661529	GO_Molecular_Function_2021	T cells	Insectivore	100
double-stranded DNA binding (GO:0003690)	0.22663	NR5A2;ZFP1;ZBTB20;BBX;RUNX2	0.05	0.644682	GO_Molecular_Function_2021	T cells	Insectivore	100
L-amino acid transmembrane transporter activity (GO:0015179)	0.233569	SLC7A11	0.01	0.631584	GO_Molecular_Function_2021	T cells	Insectivore	100
transcription coregulator binding (GO:0001221)	0.233569	VGLL4	0.01	0.631584	GO_Molecular_Function_2021	T cells	Insectivore	100
zinc ion binding (GO:0008270)	0.236558	EEA1;CPA2;TRHDE	0.03	0.626062	GO_Molecular_Function_2021	T cells	Insectivore	100
protein heterodimerization activity (GO:0046982)	0.242009	BCL2;TAF1	0.02	0.616168	GO_Molecular_Function_2021	T cells	Insectivore	100
microtubule motor activity (GO:0003777)	0.245039	KIF13B	0.01	0.610765	GO_Molecular_Function_2021	T cells	Insectivore	100
receptor tyrosine kinase binding (GO:0030971)	0.245039	NRG3	0.01	0.610765	GO_Molecular_Function_2021	T cells	Insectivore	100
RNA polymerase II-specific DNA-binding transcription factor binding (GO:0061629)	0.245708	HIPK2;TAF1	0.02	0.609581	GO_Molecular_Function_2021	T cells	Insectivore	100
protein phosphatase regulator activity (GO:0019888)	0.248825	PPP2R2B	0.01	0.604107	GO_Molecular_Function_2021	T cells	Insectivore	100
carboxylic acid transmembrane transporter activity (GO:0046943)	0.248825	SLC16A2	0.01	0.604107	GO_Molecular_Function_2021	T cells	Insectivore	100
nuclease activity (GO:0004518)	0.260068	RNASE1	0.01	0.584912	GO_Molecular_Function_2021	T cells	Insectivore	100
serine-type endopeptidase inhibitor activity (GO:0004867)	0.260068	SERPINI2	0.01	0.584912	GO_Molecular_Function_2021	T cells	Insectivore	100
motor activity (GO:0003774)	0.282059	KIF13B	0.01	0.549661	GO_Molecular_Function_2021	T cells	Insectivore	100
ribonuclease activity (GO:0004540)	0.282059	RNASE1	0.01	0.549661	GO_Molecular_Function_2021	T cells	Insectivore	100
sequence-specific double-stranded DNA binding (GO:1990837)	0.284143	NR5A2;ZFP1;ZBTB20;BBX;RUNX2	0.05	0.546462	GO_Molecular_Function_2021	T cells	Insectivore	100
transcription regulatory region nucleic acid binding (GO:0001067)	0.28646	NR5A2;ZBTB20	0.02	0.542936	GO_Molecular_Function_2021	T cells	Insectivore	100
methylated histone binding (GO:0035064)	0.289244	TAF1	0.01	0.538736	GO_Molecular_Function_2021	T cells	Insectivore	100
protein tyrosine kinase binding (GO:1990782)	0.303401	NRG3	0.01	0.517982	GO_Molecular_Function_2021	T cells	Insectivore	100
phospholipase activity (GO:0004620)	0.306897	PLCB2	0.01	0.513007	GO_Molecular_Function_2021	T cells	Insectivore	100
phosphatidylinositol-4,5-bisphosphate binding (GO:0005546)	0.313836	SVIL	0.01	0.503297	GO_Molecular_Function_2021	T cells	Insectivore	100
phosphotransferase activity, alcohol group as acceptor (GO:0016773)	0.313836	CHKA	0.01	0.503297	GO_Molecular_Function_2021	T cells	Insectivore	100
microtubule binding (GO:0008017)	0.323342	MTUS1;KIF13B	0.02	0.490338	GO_Molecular_Function_2021	T cells	Insectivore	100
GTPase regulator activity (GO:0030695)	0.325176	CHN2;SLIT2	0.02	0.487882	GO_Molecular_Function_2021	T cells	Insectivore	100
voltage-gated potassium channel activity (GO:0005249)	0.337586	HCN1	0.01	0.471616	GO_Molecular_Function_2021	T cells	Insectivore	100
mRNA 3'-UTR binding (GO:0003730)	0.347513	CPEB3	0.01	0.459028	GO_Molecular_Function_2021	T cells	Insectivore	100
cytokine receptor activity (GO:0004896)	0.357294	LIFR	0.01	0.446975	GO_Molecular_Function_2021	T cells	Insectivore	100
potassium channel activity (GO:0005267)	0.366929	HCN1	0.01	0.435418	GO_Molecular_Function_2021	T cells	Insectivore	100
DNA-binding transcription repressor activity, RNA polymerase II-specific (GO:0001227)	0.366954	ZBTB20;FOXP2	0.02	0.435389	GO_Molecular_Function_2021	T cells	Insectivore	100
RNA polymerase II transcription regulatory region sequence-specific DNA binding (GO:0000977)	0.369511	NR5A2;ZFP1;MECOM;ZBTB20;BBX;FOXP2;RUNX2;TAF1	0.08	0.432373	GO_Molecular_Function_2021	T cells	Insectivore	100
phosphatidylinositol binding (GO:0035091)	0.370109	EEA1	0.01	0.431671	GO_Molecular_Function_2021	T cells	Insectivore	100
phosphatidylinositol bisphosphate binding (GO:1902936)	0.376421	SVIL	0.01	0.424326	GO_Molecular_Function_2021	T cells	Insectivore	100
mRNA binding (GO:0003729)	0.379484	RBM47;CPEB3	0.02	0.420806	GO_Molecular_Function_2021	T cells	Insectivore	100
DNA binding (GO:0003677)	0.38211	NR5A2;MECOM;BCL2;FOXP2;TAF1	0.05	0.417812	GO_Molecular_Function_2021	T cells	Insectivore	100
carboxylic ester hydrolase activity (GO:0052689)	0.382671	PNLIPRP1	0.01	0.417175	GO_Molecular_Function_2021	T cells	Insectivore	100
ubiquitin protein ligase binding (GO:0031625)	0.383046	SLC22A18;BCL2	0.02	0.416749	GO_Molecular_Function_2021	T cells	Insectivore	100
transition metal ion binding (GO:0046914)	0.384789	EEA1;CPA2;TRHDE	0.03	0.414778	GO_Molecular_Function_2021	T cells	Insectivore	100
voltage-gated cation channel activity (GO:0022843)	0.385772	HCN1	0.01	0.413669	GO_Molecular_Function_2021	T cells	Insectivore	100
cation channel activity (GO:0005261)	0.388858	HCN1	0.01	0.410209	GO_Molecular_Function_2021	T cells	Insectivore	100
ubiquitin-like protein ligase binding (GO:0044389)	0.412959	SLC22A18;BCL2	0.02	0.384093	GO_Molecular_Function_2021	T cells	Insectivore	100
phosphatase binding (GO:0019902)	0.436199	EIF2AK3	0.01	0.360316	GO_Molecular_Function_2021	T cells	Insectivore	100
endopeptidase inhibitor activity (GO:0004866)	0.439034	SERPINI2	0.01	0.357502	GO_Molecular_Function_2021	T cells	Insectivore	100
protease binding (GO:0002020)	0.447455	BCL2	0.01	0.349251	GO_Molecular_Function_2021	T cells	Insectivore	100
nuclear receptor binding (GO:0016922)	0.452999	TAF1	0.01	0.343903	GO_Molecular_Function_2021	T cells	Insectivore	100
protein phosphatase binding (GO:0019903)	0.461213	EIF2AK3	0.01	0.336099	GO_Molecular_Function_2021	T cells	Insectivore	100
RNA polymerase II cis-regulatory region sequence-specific DNA binding (GO:0000978)	0.51652	NR5A2;ZFP1;MECOM;ZBTB20;FOXP2;RUNX2	0.06	0.286913	GO_Molecular_Function_2021	T cells	Insectivore	100
cis-regulatory region sequence-specific DNA binding (GO:0000987)	0.51652	NR5A2;ZFP1;MECOM;ZBTB20;FOXP2;RUNX2	0.06	0.286913	GO_Molecular_Function_2021	T cells	Insectivore	100
transcription cis-regulatory region binding (GO:0000976)	0.520285	NR5A2;ZBTB20;BBX	0.03	0.283758	GO_Molecular_Function_2021	T cells	Insectivore	100
calcium ion binding (GO:0005509)	0.521615	PNLIPRP1;SLIT2	0.02	0.28265	GO_Molecular_Function_2021	T cells	Insectivore	100
small GTPase binding (GO:0031267)	0.585649	ERC1	0.01	0.232363	GO_Molecular_Function_2021	T cells	Insectivore	100
ubiquitin-protein transferase activity (GO:0004842)	0.586339	TRAF3IP2;TAF1	0.02	0.231851	GO_Molecular_Function_2021	T cells	Insectivore	100
GTPase binding (GO:0051020)	0.636728	ERC1	0.01	0.196046	GO_Molecular_Function_2021	T cells	Insectivore	100
kinase binding (GO:0019900)	0.674538	NBEA;KIF13B	0.02	0.170994	GO_Molecular_Function_2021	T cells	Insectivore	100
RNA binding (GO:0003723)	0.713124	ZC3H10;RBM47;RRBP1;FNDC3A;CPEB3;TNRC6B	0.06	0.146835	GO_Molecular_Function_2021	T cells	Insectivore	100
protein kinase binding (GO:0019901)	0.723512	NBEA;KIF13B	0.02	0.140554	GO_Molecular_Function_2021	T cells	Insectivore	100
metal ion binding (GO:0046872)	0.734508	PNLIPRP1;SLIT2	0.02	0.134004	GO_Molecular_Function_2021	T cells	Insectivore	100
ubiquitin protein ligase activity (GO:0061630)	0.734736	TRAF3IP2	0.01	0.133869	GO_Molecular_Function_2021	T cells	Insectivore	100
ubiquitin-like protein ligase activity (GO:0061659)	0.744003	TRAF3IP2	0.01	0.128425	GO_Molecular_Function_2021	T cells	Insectivore	100
ATP binding (GO:0005524)	0.754202	MAP4K3	0.01	0.122512	GO_Molecular_Function_2021	T cells	Insectivore	100
cadherin binding (GO:0045296)	0.803513	ERC1	0.01	0.0950071	GO_Molecular_Function_2021	T cells	Insectivore	100
DNA-binding transcription activator activity, RNA polymerase II-specific (GO:0001228)	0.814224	MECOM	0.01	0.0892559	GO_Molecular_Function_2021	T cells	Insectivore	100
GTPase activator activity (GO:0005096)	0.817044	CHN2	0.01	0.0877546	GO_Molecular_Function_2021	T cells	Insectivore	100
purine ribonucleoside triphosphate binding (GO:0035639)	0.902966	MAP4K3	0.01	0.0443286	GO_Molecular_Function_2021	T cells	Insectivore	100
Estrogen Response Early	0.00332382	SVIL;DEPTOR;INPP5F;BCL2;TMEM164	0.05	2.47836	MSigDB_Hallmark_2020	T cells	Insectivore	100
Adipogenesis	0.0180733	REEP5;PTGER3;LIFR;MAP4K3	0.04	1.74296	MSigDB_Hallmark_2020	T cells	Insectivore	100
KRAS Signaling Dn	0.0180733	CPA2;CLPS;CPB1;CPEB3	0.04	1.74296	MSigDB_Hallmark_2020	T cells	Insectivore	100
UV Response Dn	0.0356326	SLC22A18;BCKDHB;FYN	0.03	1.44815	MSigDB_Hallmark_2020	T cells	Insectivore	100
Epithelial Mesenchymal Transition	0.0789086	ITGB5;SLIT2;VEGFA	0.03	1.10288	MSigDB_Hallmark_2020	T cells	Insectivore	100
Unfolded Protein Response	0.109762	EIF2AK3;VEGFA	0.02	0.959548	MSigDB_Hallmark_2020	T cells	Insectivore	100
Hedgehog Signaling	0.165239	VEGFA	0.01	0.781888	MSigDB_Hallmark_2020	T cells	Insectivore	100
Angiogenesis	0.165239	VEGFA	0.01	0.781888	MSigDB_Hallmark_2020	T cells	Insectivore	100
Apical Surface	0.198114	ATP8B1	0.01	0.703084	MSigDB_Hallmark_2020	T cells	Insectivore	100
TGF-beta Signaling	0.237412	HIPK2	0.01	0.624498	MSigDB_Hallmark_2020	T cells	Insectivore	100
IL-2/STAT5 Signaling	0.262374	BCL2;HIPK2	0.02	0.581079	MSigDB_Hallmark_2020	T cells	Insectivore	100
TNF-alpha Signaling via NF-kB	0.264227	PDE4B;VEGFA	0.02	0.578022	MSigDB_Hallmark_2020	T cells	Insectivore	100
Hypoxia	0.264227	BCL2;VEGFA	0.02	0.578022	MSigDB_Hallmark_2020	T cells	Insectivore	100
Estrogen Response Late	0.264227	PTGER3;BCL2	0.02	0.578022	MSigDB_Hallmark_2020	T cells	Insectivore	100
Myogenesis	0.264227	SVIL;ITGB5	0.02	0.578022	MSigDB_Hallmark_2020	T cells	Insectivore	100
p53 Pathway	0.264227	KIF13B;SLC7A11	0.02	0.578022	MSigDB_Hallmark_2020	T cells	Insectivore	100
heme Metabolism	0.264227	SLC7A11;TNRC6B	0.02	0.578022	MSigDB_Hallmark_2020	T cells	Insectivore	100
Cholesterol Homeostasis	0.310375	CHKA	0.01	0.508113	MSigDB_Hallmark_2020	T cells	Insectivore	100
Protein Secretion	0.382671	SGMS1	0.01	0.417175	MSigDB_Hallmark_2020	T cells	Insectivore	100
Androgen Response	0.394984	LIFR	0.01	0.40342	MSigDB_Hallmark_2020	T cells	Insectivore	100
Bile Acid Metabolism	0.430486	SLC22A18	0.01	0.366041	MSigDB_Hallmark_2020	T cells	Insectivore	100
Coagulation	0.500484	FYN	0.01	0.30061	MSigDB_Hallmark_2020	T cells	Insectivore	100
DNA Repair	0.529849	PDE4B	0.01	0.275848	MSigDB_Hallmark_2020	T cells	Insectivore	100
Fatty Acid Metabolism	0.54847	BCKDHB	0.01	0.260847	MSigDB_Hallmark_2020	T cells	Insectivore	100
UV Response Up	0.54847	CHKA	0.01	0.260847	MSigDB_Hallmark_2020	T cells	Insectivore	100
Apoptosis	0.555263	PLCB2	0.01	0.255502	MSigDB_Hallmark_2020	T cells	Insectivore	100
Interferon Gamma Response	0.634884	PDE4B	0.01	0.197306	MSigDB_Hallmark_2020	T cells	Insectivore	100
Apical Junction	0.634884	SLIT2	0.01	0.197306	MSigDB_Hallmark_2020	T cells	Insectivore	100
Complement	0.634884	FYN	0.01	0.197306	MSigDB_Hallmark_2020	T cells	Insectivore	100
mTORC1 Signaling	0.634884	SLC7A11	0.01	0.197306	MSigDB_Hallmark_2020	T cells	Insectivore	100
Inflammatory Response	0.634884	PDE4B	0.01	0.197306	MSigDB_Hallmark_2020	T cells	Insectivore	100
Glycolysis	0.634884	VEGFA	0.01	0.197306	MSigDB_Hallmark_2020	T cells	Insectivore	100
Idiopathic chronic pancreatitis	1.41879e-05	CPA1;ATP8B1;CTRC	0.03	4.84808	DisGeNET	T cells	Insectivore	100
Adenovirus Infections	8.41006e-05	MAGI1;CXADR;ITGB5;CHKA;BCL2	0.05	4.0752	DisGeNET	T cells	Insectivore	100
Apraxia, Developmental Verbal	0.000227436	CNTNAP2;ERC1;FOXP2	0.03	3.64314	DisGeNET	T cells	Insectivore	100
Kaposi's sarcoma-associated herpesvirus infection	0.000245087	BCL2;VEGFA	0.02	3.61068	DisGeNET	T cells	Insectivore	100
Cancer of Nasopharynx	0.000246742	MECOM;BCL2;SLIT2;VEGFA	0.04	3.60776	DisGeNET	T cells	Insectivore	100
Osteoporosis	0.00036127	SVIL;ZFP1;MECOM;EIF2AK3;BCL2;ZBTB20;LIFR;FYN;RUNX2	0.09	3.44217	DisGeNET	T cells	Insectivore	100
In situ cancer	0.000366432	BCL2;VEGFA	0.02	3.43601	DisGeNET	T cells	Insectivore	100
Narrow iliac wings	0.000511333	EIF2AK3;ZBTB20	0.02	3.2913	DisGeNET	T cells	Insectivore	100
Venous retinal branch occlusion	0.000679555	BCL2;VEGFA	0.02	3.16778	DisGeNET	T cells	Insectivore	100
Multiple Epiphyseal Dysplasia	0.000768177	EIF2AK3;BCL2;VEGFA	0.03	3.11454	DisGeNET	T cells	Insectivore	100
Pancreatitis, Chronic	0.000791174	CPA2;CPA1;CPB1;ATP8B1;CELA1;CTRC;VEGFA	0.07	3.10173	DisGeNET	T cells	Insectivore	100
Apraxia, Verbal	0.000870867	CNTNAP2;FOXP2	0.02	3.06005	DisGeNET	T cells	Insectivore	100
Stuttering	0.000870867	CNTNAP2;FOXP2	0.02	3.06005	DisGeNET	T cells	Insectivore	100
Abnormal enzyme/coenzyme activity	0.000870867	CPA1;CTRC	0.02	3.06005	DisGeNET	T cells	Insectivore	100
TROPICAL CALCIFIC PANCREATITIS	0.000870867	CPA1;CTRC	0.02	3.06005	DisGeNET	T cells	Insectivore	100
Nasopharyngeal Neoplasms	0.000994667	NR5A2;MECOM;BCL2;TNRC6B	0.04	3.00232	DisGeNET	T cells	Insectivore	100
Schwartz-Jampel Syndrome	0.0010477	TRAF3IP2;BCL2;VEGFA	0.03	2.97977	DisGeNET	T cells	Insectivore	100
Erosive esophagitis	0.00108504	SLC22A18;VEGFA	0.02	2.96455	DisGeNET	T cells	Insectivore	100
Nonproliferative diabetic retinopathy	0.00108504	CHN2;VEGFA	0.02	2.96455	DisGeNET	T cells	Insectivore	100
Intestinal Neoplasms	0.00115606	NR5A2;CTRL;BCL2;SLIT2;VEGFA	0.05	2.93702	DisGeNET	T cells	Insectivore	100
Auditory Processing Disorder, Central	0.00132184	CNTNAP2;FOXP2	0.02	2.87882	DisGeNET	T cells	Insectivore	100
Dyskinesias, Paroxysmal	0.00132184	SLC16A2;TAF1	0.02	2.87882	DisGeNET	T cells	Insectivore	100
Semantic-Pragmatic Disorder	0.00132184	CNTNAP2;FOXP2	0.02	2.87882	DisGeNET	T cells	Insectivore	100
Intracranial Arteriovenous Malformation	0.00132184	ITGB5;VEGFA	0.02	2.87882	DisGeNET	T cells	Insectivore	100
Sclerocystic Ovaries	0.00144097	IL34;PTGER3;BCL2;LIFR;TNRC6B	0.05	2.84134	DisGeNET	T cells	Insectivore	100
Language Development Disorders	0.00158105	CNTNAP2;FOXP2	0.02	2.80106	DisGeNET	T cells	Insectivore	100
Dermatitis, Phototoxic	0.00186243	BCL2;PDE4B	0.02	2.72992	DisGeNET	T cells	Insectivore	100
Coronary Occlusion	0.00186243	BCL2;VEGFA	0.02	2.72992	DisGeNET	T cells	Insectivore	100
Anaplastic thyroid carcinoma	0.0018662	TRAF3IP2;BCKDHB;BCL2;VEGFA;TAF1	0.05	2.72904	DisGeNET	T cells	Insectivore	100
Epilepsy, Temporal Lobe	0.00211026	BCL2;FYN;SLIT2;VEGFA;HCN1	0.05	2.67566	DisGeNET	T cells	Insectivore	100
Malignant neoplasm of nasopharynx	0.0023702	BCL2;SLIT2;VEGFA	0.03	2.62521	DisGeNET	T cells	Insectivore	100
Abnormal behavior	0.00261211	MAGI1;CNTNAP2;PPP2R2B;BCL2;PDE4B;ZBTB20;HCN1	0.07	2.58301	DisGeNET	T cells	Insectivore	100
Adenoviral infections	0.00263534	CXADR;ITGB5;VEGFA	0.03	2.57916	DisGeNET	T cells	Insectivore	100
Parathyroid Neoplasms	0.00263534	BCL2;RNASE1;VEGFA	0.03	2.57916	DisGeNET	T cells	Insectivore	100
Melnick-Needles Syndrome	0.00283741	BCL2;VEGFA	0.02	2.54708	DisGeNET	T cells	Insectivore	100
Fibromatosis, Aggressive	0.0030662	REEP5;BCL2;VEGFA	0.03	2.5134	DisGeNET	T cells	Insectivore	100
Noninfiltrating Intraductal Carcinoma	0.00314777	NR5A2;PPP2R2B;EIF2AK3;BCL2;SLIT2;VEGFA	0.06	2.502	DisGeNET	T cells	Insectivore	100
Stenosis	0.00320529	MAGI1;VEGFA	0.02	2.49413	DisGeNET	T cells	Insectivore	100
Thyroid carcinoma	0.00322282	TRAF3IP2;BCL2;FYN;ERC1;SLIT2;SLC16A2;RUNX2;HIPK2;VEGFA;TAF1	0.1	2.49176	DisGeNET	T cells	Insectivore	100
Leukemia, Monocytic, Chronic	0.00359424	MECOM;VEGFA	0.02	2.44439	DisGeNET	T cells	Insectivore	100
Spondyloepiphyseal Dysplasia Tarda, X-Linked	0.00359424	BCL2;VEGFA	0.02	2.44439	DisGeNET	T cells	Insectivore	100
Cone-shaped epiphyses of the phalanges of the hand	0.00359424	EIF2AK3;RUNX2	0.02	2.44439	DisGeNET	T cells	Insectivore	100
Dyschondroplasias	0.00359424	BCL2;VEGFA	0.02	2.44439	DisGeNET	T cells	Insectivore	100
Pseudolymphoma	0.00359424	BCL2;VEGFA	0.02	2.44439	DisGeNET	T cells	Insectivore	100
Brain Edema	0.00370447	BCKDHB;SLC7A11;VEGFA	0.03	2.43127	DisGeNET	T cells	Insectivore	100
Neurodevelopmental Disorders	0.00384788	CNTNAP2;NRG3;ZBTB20;FOXP2;TNRC6B	0.05	2.41478	DisGeNET	T cells	Insectivore	100
Mastocytosis	0.00387572	BCL2;RUNX2;CPA4	0.03	2.41165	DisGeNET	T cells	Insectivore	100
Sick Sinus Syndrome	0.00400405	VEGFA;HCN1	0.02	2.3975	DisGeNET	T cells	Insectivore	100
GRN-related frontotemporal dementia	0.00423252	FNDC3A;FOXP2;VEGFA	0.03	2.3734	DisGeNET	T cells	Insectivore	100
Proliferative vitreoretinopathy	0.00423252	EDA;BCL2;VEGFA	0.03	2.3734	DisGeNET	T cells	Insectivore	100
Unipolar Depression	0.00435108	CNTNAP2;REEP5;ITGB5;BCL2;PDE4B;ZBTB20;FOXP2;VEGFA	0.08	2.3614	DisGeNET	T cells	Insectivore	100
Van Buchem disease	0.0044345	BCL2;VEGFA	0.02	2.35316	DisGeNET	T cells	Insectivore	100
Irregular vertebral endplates	0.0044345	EIF2AK3;ZBTB20	0.02	2.35316	DisGeNET	T cells	Insectivore	100
Shwachman syndrome	0.00488539	SERPINI2;VEGFA	0.02	2.3111	DisGeNET	T cells	Insectivore	100
Squamous cell carcinoma of tonsil	0.00488539	HIPK2;VEGFA	0.02	2.3111	DisGeNET	T cells	Insectivore	100
AIDS with Kaposi's sarcoma	0.00488539	BCL2;VEGFA	0.02	2.3111	DisGeNET	T cells	Insectivore	100
Hereditary pancreatitis	0.0050044	CPA1;BCL2;CTRC	0.03	2.30065	DisGeNET	T cells	Insectivore	100
Knee joint valgus deformity	0.0050044	EIF2AK3;ZBTB20;LIFR	0.03	2.30065	DisGeNET	T cells	Insectivore	100
Bone Cysts, Aneurysmal	0.0053565	IL34;RUNX2	0.02	2.27112	DisGeNET	T cells	Insectivore	100
Squamous Cell Neoplasms	0.0053565	BCL2;VEGFA	0.02	2.27112	DisGeNET	T cells	Insectivore	100
Chronic glomerulonephritis	0.0053565	EDA;VEGFA	0.02	2.27112	DisGeNET	T cells	Insectivore	100
Learning Disabilities	0.00542006	BCL2;SLC16A2;VEGFA	0.03	2.266	DisGeNET	T cells	Insectivore	100
Contact hypersensitivity	0.00542006	BCL2;SLC7A11;VEGFA	0.03	2.266	DisGeNET	T cells	Insectivore	100
Epilepsy, Benign Psychomotor, Childhood	0.00584762	SLIT2;VEGFA	0.02	2.23302	DisGeNET	T cells	Insectivore	100
Uncinate Epilepsy	0.00584762	SLIT2;VEGFA	0.02	2.23302	DisGeNET	T cells	Insectivore	100
Uveomeningoencephalitic Syndrome	0.00585588	TRAF3IP2;BCL2;VEGFA	0.03	2.23241	DisGeNET	T cells	Insectivore	100
Flattening of the zygomatic bone	0.00635855	SLC16A2;RUNX2	0.02	2.19664	DisGeNET	T cells	Insectivore	100
Small cheekbone	0.00635855	SLC16A2;RUNX2	0.02	2.19664	DisGeNET	T cells	Insectivore	100
Specific language impairment	0.00635855	CNTNAP2;FOXP2	0.02	2.19664	DisGeNET	T cells	Insectivore	100
Hypoplasia of the zygomatic bone	0.00635855	SLC16A2;RUNX2	0.02	2.19664	DisGeNET	T cells	Insectivore	100
Hypotrophic cheekbone	0.00635855	SLC16A2;RUNX2	0.02	2.19664	DisGeNET	T cells	Insectivore	100
Adolescent idiopathic scoliosis	0.00635855	MAGI1;BCL2	0.02	2.19664	DisGeNET	T cells	Insectivore	100
Depressed cheekbone	0.00635855	SLC16A2;RUNX2	0.02	2.19664	DisGeNET	T cells	Insectivore	100
Hepatoblastoma	0.00643018	ATP8B1;SLC22A18;MTUS1;BCL2;VEGFA	0.05	2.19178	DisGeNET	T cells	Insectivore	100
Pulmonary Edema	0.00678906	SGMS1;BCL2;VEGFA	0.03	2.16819	DisGeNET	T cells	Insectivore	100
Epilepsy, Lateral Temporal	0.00688907	SLIT2;VEGFA	0.02	2.16184	DisGeNET	T cells	Insectivore	100
Spondyloepiphyseal Dysplasia	0.00688907	BCL2;VEGFA	0.02	2.16184	DisGeNET	T cells	Insectivore	100
Carotid Artery Plaque	0.00688907	FOXP2;VEGFA	0.02	2.16184	DisGeNET	T cells	Insectivore	100
Dermatitis Herpetiformis	0.00688907	BCL2;VEGFA	0.02	2.16184	DisGeNET	T cells	Insectivore	100
Osteochondrodysplasias	0.00699124	BCL2;LIFR;RUNX2;VEGFA	0.04	2.15545	DisGeNET	T cells	Insectivore	100
Squamous cell carcinoma of tongue	0.00715315	ITGB5;MTUS1;BCL2;VEGFA	0.04	2.1455	DisGeNET	T cells	Insectivore	100
Dyslexia	0.00728687	CNTNAP2;SLIT2;FOXP2	0.03	2.13746	DisGeNET	T cells	Insectivore	100
Flared metaphysis	0.00743899	LIFR;RUNX2	0.02	2.12849	DisGeNET	T cells	Insectivore	100
Leg Ulcer	0.00743899	BCL2;VEGFA	0.02	2.12849	DisGeNET	T cells	Insectivore	100
Localized scleroderma	0.00743899	ITGB5;BCL2	0.02	2.12849	DisGeNET	T cells	Insectivore	100
Elevated C-reactive protein	0.00743899	CPA1;CTRC	0.02	2.12849	DisGeNET	T cells	Insectivore	100
Elevated C-reactive protein level	0.00743899	CPA1;CTRC	0.02	2.12849	DisGeNET	T cells	Insectivore	100
Peptic Ulcer	0.00754367	PTGER3;BCL2;VEGFA	0.03	2.12242	DisGeNET	T cells	Insectivore	100
Lymphoma, AIDS-Related	0.00800811	BCL2;SLC7A11	0.02	2.09647	DisGeNET	T cells	Insectivore	100
Retrusion of upper jaw bones	0.00834601	EDA;ZBTB20;RUNX2	0.03	2.07852	DisGeNET	T cells	Insectivore	100
Hypoplasia of the maxilla	0.00834601	EDA;ZBTB20;RUNX2	0.03	2.07852	DisGeNET	T cells	Insectivore	100
Hypotrophic maxilla	0.00834601	EDA;ZBTB20;RUNX2	0.03	2.07852	DisGeNET	T cells	Insectivore	100
Maxillary retrognathia	0.00834601	EDA;ZBTB20;RUNX2	0.03	2.07852	DisGeNET	T cells	Insectivore	100
Decreased projection of maxilla	0.00834601	EDA;ZBTB20;RUNX2	0.03	2.07852	DisGeNET	T cells	Insectivore	100
Deficiency of upper jaw bones	0.00834601	EDA;ZBTB20;RUNX2	0.03	2.07852	DisGeNET	T cells	Insectivore	100
Head Neoplasms	0.00859621	BCL2;VEGFA	0.02	2.06569	DisGeNET	T cells	Insectivore	100
Stage IV Breast Cancer AJCC v6 and v7	0.00859621	RUNX2;VEGFA	0.02	2.06569	DisGeNET	T cells	Insectivore	100
Upper Aerodigestive Tract Neoplasms	0.00859621	BCL2;VEGFA	0.02	2.06569	DisGeNET	T cells	Insectivore	100
Cystadenocarcinoma, Serous	0.00890773	NR5A2;BCL2;VEGFA	0.03	2.05023	DisGeNET	T cells	Insectivore	100
Bipolar Disorder	0.00899966	MAGI1;CNTNAP2;DEPTOR;NBEA;NRG3;BCL2;PDE4B;FYN;FNDC3A;VEGFA	0.1	2.04577	DisGeNET	T cells	Insectivore	100
Contact Dermatitis	0.0091967	BCL2;SLC7A11;VEGFA	0.03	2.03637	DisGeNET	T cells	Insectivore	100
Stage II Colon Cancer AJCC v7	0.0092031	BCL2;VEGFA	0.02	2.03607	DisGeNET	T cells	Insectivore	100
Adult Learning Disorders	0.0092031	BCL2;VEGFA	0.02	2.03607	DisGeNET	T cells	Insectivore	100
Learning Disturbance	0.0092031	BCL2;VEGFA	0.02	2.03607	DisGeNET	T cells	Insectivore	100
Arteriovenous fistula	0.0092031	BCL2;VEGFA	0.02	2.03607	DisGeNET	T cells	Insectivore	100
Cancer of Head	0.0092031	BCL2;VEGFA	0.02	2.03607	DisGeNET	T cells	Insectivore	100
Cancer of Neck	0.0092031	BCL2;VEGFA	0.02	2.03607	DisGeNET	T cells	Insectivore	100
Developmental Academic Disorder	0.0092031	BCL2;VEGFA	0.02	2.03607	DisGeNET	T cells	Insectivore	100
Stage II Colon Cancer	0.00982858	BCL2;VEGFA	0.02	2.00751	DisGeNET	T cells	Insectivore	100
Breast adenocarcinoma	0.00988549	NR5A2;BCL2;RUNX2;VEGFA	0.04	2.005	DisGeNET	T cells	Insectivore	100
Columnar Cell Change of the Breast	0.0104725	BCL2;VEGFA	0.02	1.97995	DisGeNET	T cells	Insectivore	100
Hypothyroidism	0.0109991	CXADR;ATP8B1;BCL2;SLC16A2;VEGFA	0.05	1.95864	DisGeNET	T cells	Insectivore	100
Refractory anaemia with excess blasts	0.0111345	MECOM;BCL2	0.02	1.95333	DisGeNET	T cells	Insectivore	100
Thrombotic Microangiopathies	0.0111345	BCL2;VEGFA	0.02	1.95333	DisGeNET	T cells	Insectivore	100
Leukocytosis	0.0111345	CPA1;CTRC	0.02	1.95333	DisGeNET	T cells	Insectivore	100
Cholestatic liver disease	0.0111345	CXADR;ATP8B1	0.02	1.95333	DisGeNET	T cells	Insectivore	100
Delusions	0.0111345	NRG3;PPP2R2B	0.02	1.95333	DisGeNET	T cells	Insectivore	100
Pancreatitis	0.0111649	CPA1;ATP8B1;BCKDHB;CTRC;VEGFA	0.05	1.95215	DisGeNET	T cells	Insectivore	100
Intrahepatic Cholangiocarcinoma	0.011811	SGMS1;BCL2;SLIT2;VEGFA	0.04	1.92771	DisGeNET	T cells	Insectivore	100
prostatitis	0.0118146	RUNX2;VEGFA	0.02	1.92758	DisGeNET	T cells	Insectivore	100
Ductal Breast Carcinoma	0.0123887	BCL2;SLIT2;VEGFA	0.03	1.90697	DisGeNET	T cells	Insectivore	100
Prostate Cancer, Hereditary, 7	0.0125125	RUNX2;CPA4	0.02	1.90266	DisGeNET	T cells	Insectivore	100
Varicose Ulcer	0.0125125	BCL2;VEGFA	0.02	1.90266	DisGeNET	T cells	Insectivore	100
PARAGANGLIOMA AND GASTRIC STROMAL SARCOMA	0.0125125	BCL2;VEGFA	0.02	1.90266	DisGeNET	T cells	Insectivore	100
Invasive carcinoma of breast	0.0126745	NR5A2;MTUS1;BCL2;SLIT2;RUNX2;VEGFA	0.06	1.89707	DisGeNET	T cells	Insectivore	100
Frontotemporal Lobar Degeneration	0.0127385	FNDC3A;FOXP2;VEGFA	0.03	1.89488	DisGeNET	T cells	Insectivore	100
Squamous intraepithelial lesion	0.013228	BCL2;HCN1	0.02	1.87851	DisGeNET	T cells	Insectivore	100
Learning Disorders	0.013228	BCL2;VEGFA	0.02	1.87851	DisGeNET	T cells	Insectivore	100
Malignant neoplasm of thyroid	0.0132705	BCL2;SLIT2;SLC16A2;RUNX2;HIPK2;VEGFA;TAF1	0.07	1.87711	DisGeNET	T cells	Insectivore	100
Sessile Serrated Adenoma/Polyp	0.0139609	SLIT2;VEGFA	0.02	1.85509	DisGeNET	T cells	Insectivore	100
Inflammatory Breast Carcinoma	0.0141941	BCL2;SLIT2;VEGFA	0.03	1.84789	DisGeNET	T cells	Insectivore	100
Adult Acute Myeloblastic Leukemia	0.0141941	MECOM;BCL2;VEGFA	0.03	1.84789	DisGeNET	T cells	Insectivore	100
Childhood Acute Myeloid Leukemia	0.0141941	MECOM;BCL2;VEGFA	0.03	1.84789	DisGeNET	T cells	Insectivore	100
Major Depressive Disorder	0.0143597	CNTNAP2;REEP5;BCL2;PDE4B;ZBTB20;FOXP2;VEGFA	0.07	1.84286	DisGeNET	T cells	Insectivore	100
Anoxia	0.0146459	CPA2;EIF2AK3;BCL2;RUNX2;VEGFA	0.05	1.83428	DisGeNET	T cells	Insectivore	100
Mixed Salivary Gland Tumor	0.0153453	BCL2;LIFR;VEGFA	0.03	1.81402	DisGeNET	T cells	Insectivore	100
Flexion contracture of the knee	0.0154783	ZBTB20;LIFR	0.02	1.81028	DisGeNET	T cells	Insectivore	100
Adenocarcinoma of rectum	0.0154783	EDA;BCL2	0.02	1.81028	DisGeNET	T cells	Insectivore	100
Colonic Neoplasms	0.0157842	CXADR;CHKA;REEP5;MECOM;MAT2A;BCL2;RNASE1;RUNX2;VEGFA	0.09	1.80178	DisGeNET	T cells	Insectivore	100
Developmental delay (disorder)	0.0157978	NRG3;EXOC6B;ZBTB20;SLC16A2	0.04	1.8014	DisGeNET	T cells	Insectivore	100
Alcohol abuse	0.0161413	PDE4B;FYN;CTRC	0.03	1.79206	DisGeNET	T cells	Insectivore	100
Genitourinary Cancer	0.0170632	CXADR;BCL2	0.02	1.76794	DisGeNET	T cells	Insectivore	100
exudative macular degeneration	0.0178805	ARHGAP21;VEGFA	0.02	1.74762	DisGeNET	T cells	Insectivore	100
Memory Disorder, Semantic	0.0178805	BCL2;VEGFA	0.02	1.74762	DisGeNET	T cells	Insectivore	100
Memory Disorder, Spatial	0.0178805	BCL2;VEGFA	0.02	1.74762	DisGeNET	T cells	Insectivore	100
Age-Related Memory Disorders	0.0178805	BCL2;VEGFA	0.02	1.74762	DisGeNET	T cells	Insectivore	100
Cervical intraepithelial neoplasia grade 2	0.0178805	BCL2;VEGFA	0.02	1.74762	DisGeNET	T cells	Insectivore	100
Defective tooth enamel	0.0178805	LIFR;RUNX2	0.02	1.74762	DisGeNET	T cells	Insectivore	100
Dystrophic tooth enamel	0.0178805	LIFR;RUNX2	0.02	1.74762	DisGeNET	T cells	Insectivore	100
Arthritis, Psoriatic	0.0180733	MAGI1;TRAF3IP2;RUNX2;VEGFA	0.04	1.74296	DisGeNET	T cells	Insectivore	100
Skin Erosion	0.0182313	CPB1;BCL2;VEGFA	0.03	1.73918	DisGeNET	T cells	Insectivore	100
Glomerulosclerosis (disorder)	0.0182313	EDA;BCL2;VEGFA	0.03	1.73918	DisGeNET	T cells	Insectivore	100
Synovitis	0.0182313	CPB1;IL34;VEGFA	0.03	1.73918	DisGeNET	T cells	Insectivore	100
Cholera	0.0182313	ATP8B1;BCL2;VEGFA	0.03	1.73918	DisGeNET	T cells	Insectivore	100
Carcinoma of urinary bladder, superficial	0.0187141	BCL2;VEGFA	0.02	1.72783	DisGeNET	T cells	Insectivore	100
Macular dystrophy, corneal type 1	0.0187141	BCL2;VEGFA	0.02	1.72783	DisGeNET	T cells	Insectivore	100
Osteogenesis Imperfecta	0.0189766	EIF2AK3;LIFR;RNASE1;RUNX2	0.04	1.72178	DisGeNET	T cells	Insectivore	100
Impaired cognition	0.0190882	METTL23;CNTNAP2;NRG3;BCL2;FYN;SLC16A2;FOXP2;VEGFA	0.08	1.71923	DisGeNET	T cells	Insectivore	100
Malignant neoplasm of liver	0.0192638	CHKA;MAT2A;CHN2;PTGER3;MTUS1;BCL2;ZBTB20;RUNX2;VEGFA	0.09	1.71526	DisGeNET	T cells	Insectivore	100
Squamous cell carcinoma of skin	0.0192838	BCL2;FYN;SLIT2;VEGFA	0.04	1.71481	DisGeNET	T cells	Insectivore	100
Endometriosis of uterus	0.0195638	BCL2;VEGFA	0.02	1.70855	DisGeNET	T cells	Insectivore	100
Memory Disorders	0.0195638	BCL2;VEGFA	0.02	1.70855	DisGeNET	T cells	Insectivore	100
Osteosclerosis	0.0195638	RUNX2;VEGFA	0.02	1.70855	DisGeNET	T cells	Insectivore	100
Acute Myeloid Leukemia, M1	0.0200067	SVIL;BCL2;PDE4B	0.03	1.69882	DisGeNET	T cells	Insectivore	100
Condition, Preneoplastic	0.0200067	CHN2;ZBTB20;VEGFA	0.03	1.69882	DisGeNET	T cells	Insectivore	100
Autistic Disorder	0.0200167	CNTNAP2;NBEA;BCL2;PDE4B;ZBTB20;AGAP1;FOXP2;VEGFA	0.08	1.69861	DisGeNET	T cells	Insectivore	100
MYELOPROLIFERATIVE DISORDER, CHRONIC, WITH EOSINOPHILIA	0.0204295	CXADR;VEGFA	0.02	1.68974	DisGeNET	T cells	Insectivore	100
Skin Diseases, Genetic	0.0204295	EDA;FYN	0.02	1.68974	DisGeNET	T cells	Insectivore	100
Diminished sweating	0.0204295	EDA;LIFR	0.02	1.68974	DisGeNET	T cells	Insectivore	100
Body Height	0.0204963	MAGI1;BCKDHB;EIF2AK3;VGLL4;TNRC6B	0.05	1.68833	DisGeNET	T cells	Insectivore	100
Red Blood Cell Count measurement	0.020929	MECOM;BCL2;VEGFA	0.03	1.67925	DisGeNET	T cells	Insectivore	100
Systolic Pressure	0.020929	MECOM;FOXP2;HIPK2	0.03	1.67925	DisGeNET	T cells	Insectivore	100
Hypohidrosis	0.021311	EDA;LIFR	0.02	1.6714	DisGeNET	T cells	Insectivore	100
Abnormality of dental enamel	0.021311	LIFR;RUNX2	0.02	1.6714	DisGeNET	T cells	Insectivore	100
Infiltrating Cervical Carcinoma	0.021311	BCL2;VEGFA	0.02	1.6714	DisGeNET	T cells	Insectivore	100
Adult Diffuse Large B-Cell Lymphoma	0.021311	BCL2;VEGFA	0.02	1.6714	DisGeNET	T cells	Insectivore	100
Malonic aciduria	0.021311	BCL2;VEGFA	0.02	1.6714	DisGeNET	T cells	Insectivore	100
Childhood Diffuse Large B-Cell Lymphoma	0.021311	BCL2;VEGFA	0.02	1.6714	DisGeNET	T cells	Insectivore	100
Cutaneous Mastocytosis	0.021311	BCL2;VEGFA	0.02	1.6714	DisGeNET	T cells	Insectivore	100
Carcinoma, Pancreatic Ductal	0.022208	BCL2;VEGFA	0.02	1.65349	DisGeNET	T cells	Insectivore	100
Acute Myeloid Leukemia (AML-M2)	0.0223556	SVIL;BCL2;PDE4B	0.03	1.65061	DisGeNET	T cells	Insectivore	100
Adenocarcinoma of prostate	0.0228675	ARHGAP21;BCL2;FYN;VEGFA	0.04	1.64078	DisGeNET	T cells	Insectivore	100
Invasive Ductal Breast Carcinoma	0.0235598	NR5A2;BCL2;SLIT2;VEGFA	0.04	1.62783	DisGeNET	T cells	Insectivore	100
Thromboangiitis Obliterans	0.0240483	BCL2;VEGFA	0.02	1.61892	DisGeNET	T cells	Insectivore	100
Pancreatic Ductal Adenocarcinoma	0.0240552	DEPTOR;NR5A2;CHKA;MECOM;BCL2;SLIT2;RUNX2;VEGFA	0.08	1.61879	DisGeNET	T cells	Insectivore	100
Precancerous Conditions	0.0242691	REEP5;CHN2;BCL2;ZBTB20;RRBP1;VEGFA	0.06	1.61495	DisGeNET	T cells	Insectivore	100
Autism Spectrum Disorders	0.0244465	CNTNAP2;NBEA;ZBTB20;SLC16A2;FOXP2;HCN1;TNRC6B	0.07	1.61178	DisGeNET	T cells	Insectivore	100
Mental disorders	0.0244824	MAGI1;CNTNAP2;PPP2R2B;PDE4B;ZBTB20	0.05	1.61115	DisGeNET	T cells	Insectivore	100
Status Epilepticus	0.0246219	EIF2AK3;BCL2;VEGFA;HCN1	0.04	1.60868	DisGeNET	T cells	Insectivore	100
Anoxia-Ischemia, Brain	0.0247535	VEGFA	0.01	1.60636	DisGeNET	T cells	Insectivore	100
Anoxia-Ischemia, Cerebral	0.0247535	VEGFA	0.01	1.60636	DisGeNET	T cells	Insectivore	100
Renal cancer metastatic	0.0247535	VEGFA	0.01	1.60636	DisGeNET	T cells	Insectivore	100
Erythrocytosis due to low atmospheric pressure	0.0247535	VEGFA	0.01	1.60636	DisGeNET	T cells	Insectivore	100
Exudative age-related macular degeneration	0.0247535	VEGFA	0.01	1.60636	DisGeNET	T cells	Insectivore	100
Cerebellar Ataxia, Late Onset	0.0247535	PPP2R2B	0.01	1.60636	DisGeNET	T cells	Insectivore	100
Cholestasis, chronic	0.0247535	ATP8B1	0.01	1.60636	DisGeNET	T cells	Insectivore	100
Colitis, Microscopic	0.0247535	MAGI1	0.01	1.60636	DisGeNET	T cells	Insectivore	100
Sex Chromosome Aberrations	0.0247535	BCL2	0.01	1.60636	DisGeNET	T cells	Insectivore	100
Short 5th metacarpal	0.0247535	RUNX2	0.01	1.60636	DisGeNET	T cells	Insectivore	100
Maple Syrup Urine Disease, Thiamine Responsive	0.0247535	BCKDHB	0.01	1.60636	DisGeNET	T cells	Insectivore	100
Speech and language disorder	0.0247535	FOXP2	0.01	1.60636	DisGeNET	T cells	Insectivore	100
Hepatoblastoma Caused By Somatic Mutation	0.0247535	MTUS1	0.01	1.60636	DisGeNET	T cells	Insectivore	100
Hepatosplenic T-cell lymphoma	0.0247535	CHN2	0.01	1.60636	DisGeNET	T cells	Insectivore	100
Subluxation of hip joint	0.0247535	EIF2AK3	0.01	1.60636	DisGeNET	T cells	Insectivore	100
Heterotopic Ossification	0.0247535	RUNX2	0.01	1.60636	DisGeNET	T cells	Insectivore	100
Histiocytic Necrotizing Lymphadenitis	0.0247535	BCL2	0.01	1.60636	DisGeNET	T cells	Insectivore	100
Tumor Lysis Syndrome	0.0247535	BCL2	0.01	1.60636	DisGeNET	T cells	Insectivore	100
Ulcerative Colitis-Associated Colorectal Adenocarcinoma	0.0247535	BCL2	0.01	1.60636	DisGeNET	T cells	Insectivore	100
Increased serum bile acid concentration	0.0247535	ATP8B1	0.01	1.60636	DisGeNET	T cells	Insectivore	100
Vitreoretinopathy	0.0247535	VEGFA	0.01	1.60636	DisGeNET	T cells	Insectivore	100
Intermediate Maple Syrup Urine Disease	0.0247535	BCKDHB	0.01	1.60636	DisGeNET	T cells	Insectivore	100
Intermittent Maple Syrup Urine Disease	0.0247535	BCKDHB	0.01	1.60636	DisGeNET	T cells	Insectivore	100
Intestinal-Type Sinonasal Adenocarcinoma	0.0247535	BCL2	0.01	1.60636	DisGeNET	T cells	Insectivore	100
Wide pubic symphysis	0.0247535	RUNX2	0.01	1.60636	DisGeNET	T cells	Insectivore	100
Intestinal malabsorption of fat	0.0247535	ATP8B1	0.01	1.60636	DisGeNET	T cells	Insectivore	100
Lacrimation abnormality	0.0247535	LIFR	0.01	1.60636	DisGeNET	T cells	Insectivore	100
Anoxic-Ischemic Encephalopathy	0.0247535	VEGFA	0.01	1.60636	DisGeNET	T cells	Insectivore	100
Ataxic tremor	0.0247535	PPP2R2B	0.01	1.60636	DisGeNET	T cells	Insectivore	100
Autosomal Dominant Hereditary Pancreatitis	0.0247535	CTRC	0.01	1.60636	DisGeNET	T cells	Insectivore	100
Carcinomatous ascites	0.0247535	VEGFA	0.01	1.60636	DisGeNET	T cells	Insectivore	100
Central blindness	0.0247535	VEGFA	0.01	1.60636	DisGeNET	T cells	Insectivore	100
Centrocytic lymphoma	0.0247535	BCL2	0.01	1.60636	DisGeNET	T cells	Insectivore	100
Cerebral Hypoxia-Ischemia	0.0247535	VEGFA	0.01	1.60636	DisGeNET	T cells	Insectivore	100
Childhood Hepatocellular Carcinoma	0.0247535	SLC22A18	0.01	1.60636	DisGeNET	T cells	Insectivore	100
Classic Maple Syrup Urine Disease	0.0247535	BCKDHB	0.01	1.60636	DisGeNET	T cells	Insectivore	100
Other specified senile psychotic conditions	0.0247535	BCL2	0.01	1.60636	DisGeNET	T cells	Insectivore	100
Papillary transitional cell carcinoma	0.0247535	VEGFA	0.01	1.60636	DisGeNET	T cells	Insectivore	100
Parietal bossing	0.0247535	RUNX2	0.01	1.60636	DisGeNET	T cells	Insectivore	100
Crisponi syndrome	0.0247535	LIFR	0.01	1.60636	DisGeNET	T cells	Insectivore	100
Cutaneous Follicular Lymphoma	0.0247535	BCL2	0.01	1.60636	DisGeNET	T cells	Insectivore	100
Posterior polar cataract	0.0247535	ZBTB20	0.01	1.60636	DisGeNET	T cells	Insectivore	100
prenatal alcohol exposure	0.0247535	VEGFA	0.01	1.60636	DisGeNET	T cells	Insectivore	100
Primary Cutaneous B-Cell Non-Hodgkin Lymphoma	0.0247535	BCL2	0.01	1.60636	DisGeNET	T cells	Insectivore	100
Elevated plasma branched chain amino acids	0.0247535	BCKDHB	0.01	1.60636	DisGeNET	T cells	Insectivore	100
Nodule	0.0248488	BCL2;RUNX2;VEGFA	0.03	1.6047	DisGeNET	T cells	Insectivore	100
Giant Cell Tumors	0.0249912	IL34;VEGFA	0.02	1.60221	DisGeNET	T cells	Insectivore	100
Interstitial lung fibrosis	0.0253647	SLC22A18;BCL2;VEGFA	0.03	1.59577	DisGeNET	T cells	Insectivore	100
Adult Lymphoma	0.025949	CXADR;BCL2	0.02	1.58588	DisGeNET	T cells	Insectivore	100
Angioimmunoblastic Lymphadenopathy	0.025949	BCL2;VEGFA	0.02	1.58588	DisGeNET	T cells	Insectivore	100
Metaplasia	0.025949	BCL2;VEGFA	0.02	1.58588	DisGeNET	T cells	Insectivore	100
early pregnancy	0.0264138	BCL2;SLIT2;VEGFA	0.03	1.57817	DisGeNET	T cells	Insectivore	100
Endometrial adenocarcinoma	0.0264138	BCL2;SLIT2;VEGFA	0.03	1.57817	DisGeNET	T cells	Insectivore	100
Hoarseness	0.0269215	EDA;LIFR	0.02	1.5699	DisGeNET	T cells	Insectivore	100
granulosa cell tumor	0.0279086	BCL2;VEGFA	0.02	1.55426	DisGeNET	T cells	Insectivore	100
Language Disorders	0.0279086	CNTNAP2;FOXP2	0.02	1.55426	DisGeNET	T cells	Insectivore	100
Childhood Lymphoma	0.0279086	CXADR;BCL2	0.02	1.55426	DisGeNET	T cells	Insectivore	100
NEUROTICISM	0.0279086	MAGI1;CNTNAP2	0.02	1.55426	DisGeNET	T cells	Insectivore	100
precancerous lesions	0.0280307	BCL2;SLIT2;VEGFA	0.03	1.55237	DisGeNET	T cells	Insectivore	100
Lewy Body Disease	0.0285812	BCL2;FYN;VEGFA	0.03	1.54392	DisGeNET	T cells	Insectivore	100
Schizophrenia	0.0287965	MAGI1;CNTNAP2;PTGER3;ZBTB20;AGAP1;LIFR;FOXP2;VEGFA;CTRL;NRG3;PPP2R2B;BCL2;PDE4B;FYN;VGLL4;HCN1	0.16	1.54066	DisGeNET	T cells	Insectivore	100
Skin Carcinogenesis	0.0291374	BCL2;SLIT2;VEGFA	0.03	1.53555	DisGeNET	T cells	Insectivore	100
Large auricle	0.0291374	ZBTB20;SLC16A2;TAF1	0.03	1.53555	DisGeNET	T cells	Insectivore	100
Large pinnae	0.0291374	ZBTB20;SLC16A2;TAF1	0.03	1.53555	DisGeNET	T cells	Insectivore	100
Macrotia	0.0291374	ZBTB20;SLC16A2;TAF1	0.03	1.53555	DisGeNET	T cells	Insectivore	100
Chronic myeloproliferative disorder	0.0291583	MECOM;BCL2;RRBP1;VEGFA	0.04	1.53524	DisGeNET	T cells	Insectivore	100
Abortion, Habitual	0.029631	VEGFA	0.01	1.52825	DisGeNET	T cells	Insectivore	100
Enlarged joints	0.029631	LIFR	0.01	1.52825	DisGeNET	T cells	Insectivore	100
Chondromatosis, Synovial	0.029631	VEGFA	0.01	1.52825	DisGeNET	T cells	Insectivore	100
Familial intrahepatic cholestasis of pregnancy	0.029631	ATP8B1	0.01	1.52825	DisGeNET	T cells	Insectivore	100
Fenestration (morphologic abnormality)	0.029631	VEGFA	0.01	1.52825	DisGeNET	T cells	Insectivore	100
Fibrous bands	0.029631	BCL2	0.01	1.52825	DisGeNET	T cells	Insectivore	100
Secondary Peripheral Chondrosarcoma	0.029631	BCL2	0.01	1.52825	DisGeNET	T cells	Insectivore	100
Social Communication Disorder	0.029631	CNTNAP2	0.01	1.52825	DisGeNET	T cells	Insectivore	100
Head tremor	0.029631	PPP2R2B	0.01	1.52825	DisGeNET	T cells	Insectivore	100
Hemangioma of retina	0.029631	VEGFA	0.01	1.52825	DisGeNET	T cells	Insectivore	100
Synovial osteochondromatosis	0.029631	VEGFA	0.01	1.52825	DisGeNET	T cells	Insectivore	100
Thickened cortex of long bones	0.029631	LIFR	0.01	1.52825	DisGeNET	T cells	Insectivore	100
Thoracic Outlet Syndrome	0.029631	BCL2	0.01	1.52825	DisGeNET	T cells	Insectivore	100
Hyperplasia of foramen magnum	0.029631	RUNX2	0.01	1.52825	DisGeNET	T cells	Insectivore	100
Hypoplasia of muscle	0.029631	SLC16A2	0.01	1.52825	DisGeNET	T cells	Insectivore	100
Ulcer of esophagus	0.029631	VEGFA	0.01	1.52825	DisGeNET	T cells	Insectivore	100
Abnormality of oral mucosa	0.029631	EDA	0.01	1.52825	DisGeNET	T cells	Insectivore	100
Abnormality of the sacrum	0.029631	RUNX2	0.01	1.52825	DisGeNET	T cells	Insectivore	100
Absent axillary hair	0.029631	ZBTB20	0.01	1.52825	DisGeNET	T cells	Insectivore	100
Increased circumference of foramen magnum	0.029631	RUNX2	0.01	1.52825	DisGeNET	T cells	Insectivore	100
Increased diameter of foramen magnum	0.029631	RUNX2	0.01	1.52825	DisGeNET	T cells	Insectivore	100
Intermenstrual heavy bleeding	0.029631	VEGFA	0.01	1.52825	DisGeNET	T cells	Insectivore	100
Intraocular Lymphoma	0.029631	BCL2	0.01	1.52825	DisGeNET	T cells	Insectivore	100
Adult Classical Hodgkin Lymphoma	0.029631	VEGFA	0.01	1.52825	DisGeNET	T cells	Insectivore	100
Large foramen magnum	0.029631	RUNX2	0.01	1.52825	DisGeNET	T cells	Insectivore	100
LEPTIN DEFICIENCY OR DYSFUNCTION	0.029631	VEGFA	0.01	1.52825	DisGeNET	T cells	Insectivore	100
Angiodysplasia	0.029631	VEGFA	0.01	1.52825	DisGeNET	T cells	Insectivore	100
Angiodysplasia of colon	0.029631	VEGFA	0.01	1.52825	DisGeNET	T cells	Insectivore	100
Angiokeratoma	0.029631	VEGFA	0.01	1.52825	DisGeNET	T cells	Insectivore	100
Limited pronation/supination of forearm	0.029631	MECOM	0.01	1.52825	DisGeNET	T cells	Insectivore	100
Lymphangiectasis	0.029631	VEGFA	0.01	1.52825	DisGeNET	T cells	Insectivore	100
asthma with copd	0.029631	FAM13A	0.01	1.52825	DisGeNET	T cells	Insectivore	100
Malignant neoplasm of appendix	0.029631	VEGFA	0.01	1.52825	DisGeNET	T cells	Insectivore	100
Benign congenital hypotonia	0.029631	SLC16A2	0.01	1.52825	DisGeNET	T cells	Insectivore	100
Meningeal Neoplasms	0.029631	VEGFA	0.01	1.52825	DisGeNET	T cells	Insectivore	100
Central Neurocytoma	0.029631	BCL2	0.01	1.52825	DisGeNET	T cells	Insectivore	100
Chromosome 17 trisomy	0.029631	VEGFA	0.01	1.52825	DisGeNET	T cells	Insectivore	100
Cohen syndrome	0.029631	VEGFA	0.01	1.52825	DisGeNET	T cells	Insectivore	100
Parkinsonism with favorable response to dopaminergic medication	0.029631	TAF1	0.01	1.52825	DisGeNET	T cells	Insectivore	100
Parotid Neoplasms	0.029631	BCL2	0.01	1.52825	DisGeNET	T cells	Insectivore	100
Pediatric follicular lymphoma	0.029631	BCL2	0.01	1.52825	DisGeNET	T cells	Insectivore	100
Periampullary Adenocarcinoma	0.029631	BCL2	0.01	1.52825	DisGeNET	T cells	Insectivore	100
Deficiency of butyryl-CoA dehydrogenase	0.029631	VEGFA	0.01	1.52825	DisGeNET	T cells	Insectivore	100
Deficiency of galactokinase	0.029631	MTUS1	0.01	1.52825	DisGeNET	T cells	Insectivore	100
Delayed Graft Function	0.029631	BCL2	0.01	1.52825	DisGeNET	T cells	Insectivore	100
Primary malignant neoplasm of appendix	0.029631	VEGFA	0.01	1.52825	DisGeNET	T cells	Insectivore	100
Prominent antihelix	0.029631	SLC16A2	0.01	1.52825	DisGeNET	T cells	Insectivore	100
Prominent joints	0.029631	LIFR	0.01	1.52825	DisGeNET	T cells	Insectivore	100
Russell-Silver syndrome	0.0299258	FOXP2;CPA4	0.02	1.52395	DisGeNET	T cells	Insectivore	100
Follicular adenoma	0.030267	BCL2;RUNX2;HIPK2	0.03	1.51903	DisGeNET	T cells	Insectivore	100
Melanoma, B16	0.030267	CXADR;BCL2;VEGFA	0.03	1.51903	DisGeNET	T cells	Insectivore	100
Hyperbilirubinemia	0.0309557	BCL2;UGGT1	0.02	1.50926	DisGeNET	T cells	Insectivore	100
Endometrial Neoplasms	0.0311856	CXADR;NR5A2;BCL2;VEGFA	0.04	1.50605	DisGeNET	T cells	Insectivore	100
Thyroid Neoplasm	0.0319772	BCL2;ERC1;SLC16A2;RUNX2;VEGFA;TAF1	0.06	1.49516	DisGeNET	T cells	Insectivore	100
Geographic Atrophy	0.0319994	ARHGAP21;VEGFA	0.02	1.49486	DisGeNET	T cells	Insectivore	100
Ectodermal Dysplasia	0.0319994	EDA;FNDC3A	0.02	1.49486	DisGeNET	T cells	Insectivore	100
Liver and Intrahepatic Biliary Tract Carcinoma	0.0323198	CHKA;MAT2A;PTGER3;BCL2;ZBTB20;RUNX2;VEGFA	0.07	1.49053	DisGeNET	T cells	Insectivore	100
Thyroid Diseases	0.0325948	ITGB5;BCL2;SLC16A2	0.03	1.48685	DisGeNET	T cells	Insectivore	100
Intestinal Cancer	0.0330569	NR5A2;BCL2	0.02	1.48074	DisGeNET	T cells	Insectivore	100
Lymphatic Metastasis	0.0337929	EDA;BCL2;VEGFA	0.03	1.47118	DisGeNET	T cells	Insectivore	100
AICARDI-GOUTIERES SYNDROME 1	0.034128	BCL2;VEGFA	0.02	1.46689	DisGeNET	T cells	Insectivore	100
Anaplastic Oligodendroglioma	0.034128	BCL2;VEGFA	0.02	1.46689	DisGeNET	T cells	Insectivore	100
Chronic lung disease	0.034128	BCL2;VEGFA	0.02	1.46689	DisGeNET	T cells	Insectivore	100
Reduced pancreatic beta cells	0.0344842	EIF2AK3	0.01	1.46238	DisGeNET	T cells	Insectivore	100
Everted upper lip vermilion	0.0344842	EDA	0.01	1.46238	DisGeNET	T cells	Insectivore	100
Retinal Neovascularization	0.0344842	VEGFA	0.01	1.46238	DisGeNET	T cells	Insectivore	100
Schizotypal Personality Disorder	0.0344842	FOXP2	0.01	1.46238	DisGeNET	T cells	Insectivore	100
Fetal Hypoxia	0.0344842	VEGFA	0.01	1.46238	DisGeNET	T cells	Insectivore	100
Shortening of all middle phalanges of the fingers	0.0344842	EIF2AK3	0.01	1.46238	DisGeNET	T cells	Insectivore	100
Simple Endometrial Hyperplasia	0.0344842	BCL2	0.01	1.46238	DisGeNET	T cells	Insectivore	100
Genitourinary Neoplasms	0.0344842	BCL2	0.01	1.46238	DisGeNET	T cells	Insectivore	100
Multiple Sclerosis, Secondary Progressive	0.0344842	VEGFA	0.01	1.46238	DisGeNET	T cells	Insectivore	100
Gyrate Atrophy	0.0344842	RNASE1	0.01	1.46238	DisGeNET	T cells	Insectivore	100
Spondylolysis	0.0344842	RUNX2	0.01	1.46238	DisGeNET	T cells	Insectivore	100
High-functioning autism	0.0344842	CNTNAP2	0.01	1.46238	DisGeNET	T cells	Insectivore	100
Hodgkin's-like	0.0344842	CHRDL1	0.01	1.46238	DisGeNET	T cells	Insectivore	100
Hypoplastic frontal sinuses	0.0344842	RUNX2	0.01	1.46238	DisGeNET	T cells	Insectivore	100
Hypotrophic frontal sinus	0.0344842	RUNX2	0.01	1.46238	DisGeNET	T cells	Insectivore	100
Visually threatening diabetic retinopathy	0.0344842	VEGFA	0.01	1.46238	DisGeNET	T cells	Insectivore	100
Altitude Sickness	0.0344842	VEGFA	0.01	1.46238	DisGeNET	T cells	Insectivore	100
Alzheimer Disease 12	0.0344842	BCKDHB	0.01	1.46238	DisGeNET	T cells	Insectivore	100
Macular Holes	0.0344842	VEGFA	0.01	1.46238	DisGeNET	T cells	Insectivore	100
Malignant neoplasm of border of tongue	0.0344842	BCL2	0.01	1.46238	DisGeNET	T cells	Insectivore	100
Malignant neoplasm of dorsal surface of tongue	0.0344842	BCL2	0.01	1.46238	DisGeNET	T cells	Insectivore	100
Avascular retina	0.0344842	VEGFA	0.01	1.46238	DisGeNET	T cells	Insectivore	100
Malignant neoplasm of ventral surface of tongue	0.0344842	BCL2	0.01	1.46238	DisGeNET	T cells	Insectivore	100
Malignant tumor of base of tongue	0.0344842	BCL2	0.01	1.46238	DisGeNET	T cells	Insectivore	100
Malignant tumor of junctional zone of tongue	0.0344842	BCL2	0.01	1.46238	DisGeNET	T cells	Insectivore	100
malignant tumor of lingual tonsil	0.0344842	BCL2	0.01	1.46238	DisGeNET	T cells	Insectivore	100
Melanoma recurrent	0.0344842	VEGFA	0.01	1.46238	DisGeNET	T cells	Insectivore	100
Chronic cholecystitis	0.0344842	VEGFA	0.01	1.46238	DisGeNET	T cells	Insectivore	100
Claudication (finding)	0.0344842	VEGFA	0.01	1.46238	DisGeNET	T cells	Insectivore	100
Osteoporosis of vertebrae	0.0344842	RUNX2	0.01	1.46238	DisGeNET	T cells	Insectivore	100
Congenital atresia of extrahepatic bile duct	0.0344842	VEGFA	0.01	1.46238	DisGeNET	T cells	Insectivore	100
Perisylvian syndrome	0.0344842	FOXP2	0.01	1.46238	DisGeNET	T cells	Insectivore	100
Pfeiffer Syndrome	0.0344842	RUNX2	0.01	1.46238	DisGeNET	T cells	Insectivore	100
Decreased pneumatization of frontal sinus	0.0344842	RUNX2	0.01	1.46238	DisGeNET	T cells	Insectivore	100
Portal hypertensive gastropathy	0.0344842	BCL2	0.01	1.46238	DisGeNET	T cells	Insectivore	100
Poxviridae Infections	0.0344842	VEGFA	0.01	1.46238	DisGeNET	T cells	Insectivore	100
Diffuse Large B-Cell Lymphoma Germinal Center B-Cell Type	0.0344842	BCL2	0.01	1.46238	DisGeNET	T cells	Insectivore	100
Drooping upper lip	0.0344842	EDA	0.01	1.46238	DisGeNET	T cells	Insectivore	100
Protruding upper lip	0.0344842	EDA	0.01	1.46238	DisGeNET	T cells	Insectivore	100
Ectopic Pregnancy	0.0344842	VEGFA	0.01	1.46238	DisGeNET	T cells	Insectivore	100
Splenomegaly	0.03504	MECOM;ATP8B1;BCL2;VEGFA	0.04	1.45544	DisGeNET	T cells	Insectivore	100
Bullous pemphigoid	0.0352126	BCL2;VEGFA	0.02	1.4533	DisGeNET	T cells	Insectivore	100
Prostate carcinoma	0.035582	CXADR;PARM1;ZFP1;CHKA;PTGER3;MTUS1;SLC16A10;FNDC3A;FOXP2;RUNX2;HIPK2;VEGFA;ARHGAP21;NR5A2;CTRL;MECOM;BCL2;FYN;SLIT2;ERGIC1;CPA4;TAF1;TNRC6B	0.23	1.44877	DisGeNET	T cells	Insectivore	100
Nerve Degeneration	0.0356326	BCL2;ZBTB20;VEGFA	0.03	1.44815	DisGeNET	T cells	Insectivore	100
MYELOPROLIFERATIVE SYNDROME, TRANSIENT	0.0363104	BCL2;VEGFA	0.02	1.43997	DisGeNET	T cells	Insectivore	100
Leukoplakia	0.0363104	MTUS1;BCL2	0.02	1.43997	DisGeNET	T cells	Insectivore	100
Aura	0.0363104	CNTNAP2;HCN1	0.02	1.43997	DisGeNET	T cells	Insectivore	100
Awakening Epilepsy	0.0363104	CNTNAP2;HCN1	0.02	1.43997	DisGeNET	T cells	Insectivore	100
Brain Infarction	0.0363104	BCL2;VEGFA	0.02	1.43997	DisGeNET	T cells	Insectivore	100
Epilepsy, Cryptogenic	0.0385452	CNTNAP2;HCN1	0.02	1.41403	DisGeNET	T cells	Insectivore	100
Crohn Disease	0.038629	MAGI1;PARM1;NR5A2;TRAF3IP2;IL34;BCL2;FNDC3A;FOXP2;VEGFA	0.09	1.41309	DisGeNET	T cells	Insectivore	100
Monoclonal Gammopathy of Undetermined Significance	0.0388116	FOXP2;RUNX2;VEGFA	0.03	1.41104	DisGeNET	T cells	Insectivore	100
Renal vascular disorder	0.0393135	VEGFA	0.01	1.40546	DisGeNET	T cells	Insectivore	100
Rhegmatogenous retinal detachment	0.0393135	BCL2	0.01	1.40546	DisGeNET	T cells	Insectivore	100
EPILEPTIC ENCEPHALOPATHY, EARLY INFANTILE, 1	0.0393135	HCN1	0.01	1.40546	DisGeNET	T cells	Insectivore	100
Flavivirus Infections	0.0393135	EIF2AK3	0.01	1.40546	DisGeNET	T cells	Insectivore	100
Flexion contracture of toe	0.0393135	LIFR	0.01	1.40546	DisGeNET	T cells	Insectivore	100
Gastric Carcinoid Tumor	0.0393135	BCL2	0.01	1.40546	DisGeNET	T cells	Insectivore	100
Hyperbilirubinemia, Hereditary	0.0393135	BCL2	0.01	1.40546	DisGeNET	T cells	Insectivore	100
Hypoxia-Ischemia, Brain	0.0393135	VEGFA	0.01	1.40546	DisGeNET	T cells	Insectivore	100
Sindbis virus infection	0.0393135	BCL2	0.01	1.40546	DisGeNET	T cells	Insectivore	100
Keratitis, Herpetic	0.0393135	VEGFA	0.01	1.40546	DisGeNET	T cells	Insectivore	100
Spinal Cord Contusion	0.0393135	VEGFA	0.01	1.40546	DisGeNET	T cells	Insectivore	100
Spinal Cord Injuries	0.0393135	VEGFA	0.01	1.40546	DisGeNET	T cells	Insectivore	100
Spinal Cord Laceration	0.0393135	VEGFA	0.01	1.40546	DisGeNET	T cells	Insectivore	100
Spinal Cord transection injury	0.0393135	VEGFA	0.01	1.40546	DisGeNET	T cells	Insectivore	100
Spondylolisthesis	0.0393135	RUNX2	0.01	1.40546	DisGeNET	T cells	Insectivore	100
Stage I Endometrial Carcinoma	0.0393135	BCL2	0.01	1.40546	DisGeNET	T cells	Insectivore	100
Hemorrhagic cystitis	0.0393135	VEGFA	0.01	1.40546	DisGeNET	T cells	Insectivore	100
Prostatic Cancer, Castration-Resistant	0.0393135	BCL2	0.01	1.40546	DisGeNET	T cells	Insectivore	100
Hypomenorrhea	0.0393135	LIFR	0.01	1.40546	DisGeNET	T cells	Insectivore	100
Absent frontal sinuses	0.0393135	RUNX2	0.01	1.40546	DisGeNET	T cells	Insectivore	100
Aplasia of frontal sinus	0.0393135	RUNX2	0.01	1.40546	DisGeNET	T cells	Insectivore	100
Low Grade Prostatic Intraepithelial Neoplasia	0.0393135	BCL2	0.01	1.40546	DisGeNET	T cells	Insectivore	100
Lung cancer stage I	0.0393135	VEGFA	0.01	1.40546	DisGeNET	T cells	Insectivore	100
Magnesium measurement	0.0393135	MECOM	0.01	1.40546	DisGeNET	T cells	Insectivore	100
Majeed syndrome	0.0393135	PSTPIP2	0.01	1.40546	DisGeNET	T cells	Insectivore	100
Maple Syrup Urine Disease	0.0393135	BCKDHB	0.01	1.40546	DisGeNET	T cells	Insectivore	100
Broad nail	0.0393135	TRAF3IP2	0.01	1.40546	DisGeNET	T cells	Insectivore	100
Bronchial carcinoid	0.0393135	VEGFA	0.01	1.40546	DisGeNET	T cells	Insectivore	100
Burkitt-like lymphoma	0.0393135	BCL2	0.01	1.40546	DisGeNET	T cells	Insectivore	100
Capillary Leak Syndrome	0.0393135	VEGFA	0.01	1.40546	DisGeNET	T cells	Insectivore	100
Myocardial hypoxia	0.0393135	VEGFA	0.01	1.40546	DisGeNET	T cells	Insectivore	100
Chronic acquired lymphedema	0.0393135	VEGFA	0.01	1.40546	DisGeNET	T cells	Insectivore	100
Chronic periaortitis	0.0393135	VEGFA	0.01	1.40546	DisGeNET	T cells	Insectivore	100
Ocular Cicatricial Pemphigoid	0.0393135	PTGER3	0.01	1.40546	DisGeNET	T cells	Insectivore	100
Collagen-vascular disease	0.0393135	VEGFA	0.01	1.40546	DisGeNET	T cells	Insectivore	100
Pericytic Neoplasm	0.0393135	VEGFA	0.01	1.40546	DisGeNET	T cells	Insectivore	100
Persistent Polyclonal B-Cell Lymphocytosis	0.0393135	BCL2	0.01	1.40546	DisGeNET	T cells	Insectivore	100
Cutaneous Candidiasis	0.0393135	TRAF3IP2	0.01	1.40546	DisGeNET	T cells	Insectivore	100
Delayed eruption of permanent teeth	0.0393135	RUNX2	0.01	1.40546	DisGeNET	T cells	Insectivore	100
Post-Traumatic Myelopathy	0.0393135	VEGFA	0.01	1.40546	DisGeNET	T cells	Insectivore	100
Precursor B-lymphoblastic lymphoma/leukemia	0.0393135	BCL2	0.01	1.40546	DisGeNET	T cells	Insectivore	100
Progression of prostate cancer	0.0393135	BCL2	0.01	1.40546	DisGeNET	T cells	Insectivore	100
Osteopetrosis	0.0396819	BCL2;VEGFA	0.02	1.40141	DisGeNET	T cells	Insectivore	100
Narcolepsy	0.0401114	MAGI1;LRRC7;PDE4B;FOXP2	0.04	1.39673	DisGeNET	T cells	Insectivore	100
Herpes Simplex Infections	0.040154	LRRC7;EIF2AK3;BCL2;RNASE1;HIPK2;VEGFA	0.06	1.39627	DisGeNET	T cells	Insectivore	100
Mammary Ductal Carcinoma	0.0408313	NR5A2;BCL2	0.02	1.38901	DisGeNET	T cells	Insectivore	100
Breast Cancer, Familial	0.0414557	SLC22A18;MTUS1;VEGFA	0.03	1.38242	DisGeNET	T cells	Insectivore	100
Icterus	0.0414557	CXADR;ATP8B1;BCL2	0.03	1.38242	DisGeNET	T cells	Insectivore	100
Invasive Carcinoma	0.0414557	BCL2;FYN;VEGFA	0.03	1.38242	DisGeNET	T cells	Insectivore	100
Bronchitis, Chronic	0.0419931	FAM13A;VEGFA	0.02	1.37682	DisGeNET	T cells	Insectivore	100
Hypertrophic disorder of skin, unspecified	0.0419931	BCL2;VEGFA	0.02	1.37682	DisGeNET	T cells	Insectivore	100
Skeletal dysplasia	0.0419931	LIFR;RUNX2	0.02	1.37682	DisGeNET	T cells	Insectivore	100
Giant Cell Tumor of Bone	0.0419931	RUNX2;VEGFA	0.02	1.37682	DisGeNET	T cells	Insectivore	100
stage, non-small cell lung cancer	0.0419931	CHKA;VEGFA	0.02	1.37682	DisGeNET	T cells	Insectivore	100
Platelet hematocrit measurement	0.0421306	ST7L;MECOM;BCL2	0.03	1.3754	DisGeNET	T cells	Insectivore	100
Schistosomiasis	0.0431674	BCL2;VEGFA	0.02	1.36484	DisGeNET	T cells	Insectivore	100
Tongue Carcinoma	0.0431674	BCL2;VEGFA	0.02	1.36484	DisGeNET	T cells	Insectivore	100
Toxic Epidermal Necrolysis	0.0431674	TRAF3IP2;PTGER3	0.02	1.36484	DisGeNET	T cells	Insectivore	100
Bipolar I disorder	0.0431674	NRG3;BCL2	0.02	1.36484	DisGeNET	T cells	Insectivore	100
Cerebral Hemorrhage	0.0431674	BCL2;VEGFA	0.02	1.36484	DisGeNET	T cells	Insectivore	100
Pustulosis of Palms and Soles	0.0431674	TRAF3IP2;VEGFA	0.02	1.36484	DisGeNET	T cells	Insectivore	100
Leukemia, Myelocytic, Acute	0.0436467	SVIL;CXADR;LIFR;FNDC3A;RUNX2;HIPK2;VEGFA;NR5A2;REEP5;MECOM;BCL2;PDE4B;FYN;ERC1	0.14	1.36005	DisGeNET	T cells	Insectivore	100
Red and sore lips	0.0441188	TRAF3IP2	0.01	1.35538	DisGeNET	T cells	Insectivore	100
Epithelial inclusion cyst	0.0441188	BCL2	0.01	1.35538	DisGeNET	T cells	Insectivore	100
Fecal Incontinence	0.0441188	SLC16A2	0.01	1.35538	DisGeNET	T cells	Insectivore	100
Scimitar Syndrome	0.0441188	VEGFA	0.01	1.35538	DisGeNET	T cells	Insectivore	100
Flattened epiphysis	0.0441188	EIF2AK3	0.01	1.35538	DisGeNET	T cells	Insectivore	100
Gangrene	0.0441188	VEGFA	0.01	1.35538	DisGeNET	T cells	Insectivore	100
Hyperbilirubinemia, Neonatal	0.0441188	UGGT1	0.01	1.35538	DisGeNET	T cells	Insectivore	100
Hypocalciuric hypercalcemia, familial, type 1	0.0441188	RNASE1	0.01	1.35538	DisGeNET	T cells	Insectivore	100
Generalized osteoporosis with pathologic fractures	0.0441188	ZBTB20	0.01	1.35538	DisGeNET	T cells	Insectivore	100
Small wrist bones	0.0441188	EIF2AK3	0.01	1.35538	DisGeNET	T cells	Insectivore	100
Neuroepithelial, Perineurial, and Schwann Cell Neoplasm	0.0441188	BCL2	0.01	1.35538	DisGeNET	T cells	Insectivore	100
Stage III Breast Cancer AJCC v6	0.0441188	BCL2	0.01	1.35538	DisGeNET	T cells	Insectivore	100
Stage III Breast Cancer AJCC v7	0.0441188	BCL2	0.01	1.35538	DisGeNET	T cells	Insectivore	100
stage, endometrial cancer	0.0441188	BCL2	0.01	1.35538	DisGeNET	T cells	Insectivore	100
Stuttering, Developmental	0.0441188	CNTNAP2	0.01	1.35538	DisGeNET	T cells	Insectivore	100
Koilonychia	0.0441188	EDA	0.01	1.35538	DisGeNET	T cells	Insectivore	100
Amegakaryocytic thrombocytopenia	0.0441188	MECOM	0.01	1.35538	DisGeNET	T cells	Insectivore	100
Leukostasis	0.0441188	VEGFA	0.01	1.35538	DisGeNET	T cells	Insectivore	100
Limited jaw mobility	0.0441188	LIFR	0.01	1.35538	DisGeNET	T cells	Insectivore	100
Limited jaw opening	0.0441188	LIFR	0.01	1.35538	DisGeNET	T cells	Insectivore	100
Liver mass	0.0441188	VEGFA	0.01	1.35538	DisGeNET	T cells	Insectivore	100
Lymphangioma	0.0441188	VEGFA	0.01	1.35538	DisGeNET	T cells	Insectivore	100
Atopic rhinitis	0.0441188	BCL2	0.01	1.35538	DisGeNET	T cells	Insectivore	100
Benign recurrent intrahepatic cholestasis	0.0441188	ATP8B1	0.01	1.35538	DisGeNET	T cells	Insectivore	100
Bone marrow myeloid dysplasia	0.0441188	MECOM	0.01	1.35538	DisGeNET	T cells	Insectivore	100
Motor Disorders	0.0441188	SLC16A2	0.01	1.35538	DisGeNET	T cells	Insectivore	100
Carpal bone hypoplasia	0.0441188	EIF2AK3	0.01	1.35538	DisGeNET	T cells	Insectivore	100
Night sweats	0.0441188	BCL2	0.01	1.35538	DisGeNET	T cells	Insectivore	100
Chronic idiopathic neutropenia	0.0441188	BCL2	0.01	1.35538	DisGeNET	T cells	Insectivore	100
Ossifying Fibroma	0.0441188	RUNX2	0.01	1.35538	DisGeNET	T cells	Insectivore	100
Phototoxicity	0.0441188	PDE4B	0.01	1.35538	DisGeNET	T cells	Insectivore	100
Decrease in jaw opening	0.0441188	LIFR	0.01	1.35538	DisGeNET	T cells	Insectivore	100
Platelet thrombus	0.0441188	SVIL	0.01	1.35538	DisGeNET	T cells	Insectivore	100
Denys-Drash Syndrome	0.0441188	VEGFA	0.01	1.35538	DisGeNET	T cells	Insectivore	100
Pressure Ulcer	0.0441188	VEGFA	0.01	1.35538	DisGeNET	T cells	Insectivore	100
Primary bacterial peritonitis	0.0441188	VEGFA	0.01	1.35538	DisGeNET	T cells	Insectivore	100
Proliferative glomerulonephritis	0.0441188	BCL2	0.01	1.35538	DisGeNET	T cells	Insectivore	100
Prostatic Adenoma	0.0441188	VEGFA	0.01	1.35538	DisGeNET	T cells	Insectivore	100
Small midface	0.0441886	ZBTB20;LIFR;RUNX2	0.03	1.35469	DisGeNET	T cells	Insectivore	100
Hypotrophic midface	0.0441886	ZBTB20;LIFR;RUNX2	0.03	1.35469	DisGeNET	T cells	Insectivore	100
Midface retrusion	0.0441886	ZBTB20;LIFR;RUNX2	0.03	1.35469	DisGeNET	T cells	Insectivore	100
Decreased projection of midface	0.0441886	ZBTB20;LIFR;RUNX2	0.03	1.35469	DisGeNET	T cells	Insectivore	100
Thin skin	0.0443538	EDA;LIFR	0.02	1.35307	DisGeNET	T cells	Insectivore	100
Undifferentiated leukemia	0.0443538	MECOM;VEGFA	0.02	1.35307	DisGeNET	T cells	Insectivore	100
Adenomatous polyp of colon	0.0443538	MECOM;BCL2	0.02	1.35307	DisGeNET	T cells	Insectivore	100
Trichohepatoenteric Syndrome	0.0445568	EDA;BCL2;ZBTB20;SLC16A2	0.04	1.35109	DisGeNET	T cells	Insectivore	100
Simple Partial Status Epilepticus	0.0455523	EIF2AK3;VEGFA	0.02	1.34149	DisGeNET	T cells	Insectivore	100
Grand Mal Status Epilepticus	0.0455523	EIF2AK3;VEGFA	0.02	1.34149	DisGeNET	T cells	Insectivore	100
Status Epilepticus, Subclinical	0.0455523	EIF2AK3;VEGFA	0.02	1.34149	DisGeNET	T cells	Insectivore	100
Thin lips	0.0455523	EIF2AK3;RUNX2	0.02	1.34149	DisGeNET	T cells	Insectivore	100
Adenomatous Polyps	0.0455523	BCL2;VEGFA	0.02	1.34149	DisGeNET	T cells	Insectivore	100
Non-Convulsive Status Epilepticus	0.0455523	EIF2AK3;VEGFA	0.02	1.34149	DisGeNET	T cells	Insectivore	100
Chronic otitis media	0.0455523	RUNX2;VEGFA	0.02	1.34149	DisGeNET	T cells	Insectivore	100
Complex Partial Status Epilepticus	0.0455523	EIF2AK3;VEGFA	0.02	1.34149	DisGeNET	T cells	Insectivore	100
Progressive supranuclear palsy	0.0455523	EIF2AK3;VEGFA	0.02	1.34149	DisGeNET	T cells	Insectivore	100
Hypotrophic malar bone	0.0455881	ZBTB20;LIFR;RUNX2	0.03	1.34115	DisGeNET	T cells	Insectivore	100
Malar flattening	0.0455881	ZBTB20;LIFR;RUNX2	0.03	1.34115	DisGeNET	T cells	Insectivore	100
Eosinophilic disorder	0.046296	BCL2;RRBP1;DTD1	0.03	1.33446	DisGeNET	T cells	Insectivore	100
Adenomatous Polyposis Coli	0.0465098	REEP5;PTGER3;BCL2;HIPK2;VEGFA	0.05	1.33246	DisGeNET	T cells	Insectivore	100
Abnormality of brain morphology	0.0467626	ARHGAP21;SVIL	0.02	1.3301	DisGeNET	T cells	Insectivore	100
Neck Neoplasms	0.0467626	BCL2;VEGFA	0.02	1.3301	DisGeNET	T cells	Insectivore	100
Pulmonary arterial hypertension	0.0467626	LIFR;VEGFA	0.02	1.3301	DisGeNET	T cells	Insectivore	100
Malignant neoplasm of prostate	0.0475764	CXADR;PARM1;ZFP1;CHKA;PTGER3;MTUS1;ZBTB20;LIFR;SLC16A10;FOXP2;RUNX2;HIPK2;VEGFA;ARHGAP21;NR5A2;CTRL;MECOM;BCL2;FYN;SLIT2;ERGIC1;CPA4;TAF1	0.23	1.32261	DisGeNET	T cells	Insectivore	100
Essential Tremor	0.0479848	PPP2R2B;HCN1	0.02	1.3189	DisGeNET	T cells	Insectivore	100
Cakut	0.0479848	LIFR;SLIT2	0.02	1.3189	DisGeNET	T cells	Insectivore	100
Pterygium	0.0479848	BCL2;VEGFA	0.02	1.3189	DisGeNET	T cells	Insectivore	100
Polycystic Ovary Syndrome	0.0480853	IL34;PTGER3;BCL2;LIFR;VEGFA;TNRC6B	0.06	1.31799	DisGeNET	T cells	Insectivore	100
Anxiety Disorders	0.0482083	NRG3;BCL2;PDE4B;FYN;HCN1	0.05	1.31688	DisGeNET	T cells	Insectivore	100
Refractory Cytopenia of Childhood	0.0489004	VEGFA	0.01	1.31069	DisGeNET	T cells	Insectivore	100
extranodal lymphoma	0.0489004	BCL2	0.01	1.31069	DisGeNET	T cells	Insectivore	100
Retinoschisis	0.0489004	FNDC3A	0.01	1.31069	DisGeNET	T cells	Insectivore	100
Colitis, Ischemic	0.0489004	VEGFA	0.01	1.31069	DisGeNET	T cells	Insectivore	100
Rotator cuff syndrome	0.0489004	VEGFA	0.01	1.31069	DisGeNET	T cells	Insectivore	100
Ectodermal dysplasia, hypohidrotic, with immune deficiency	0.0489004	EDA	0.01	1.31069	DisGeNET	T cells	Insectivore	100
FUNDUS DYSTROPHY, PSEUDOINFLAMMATORY, OF SORSBY	0.0489004	VEGFA	0.01	1.31069	DisGeNET	T cells	Insectivore	100
Sinonasal undifferentiated carcinoma	0.0489004	VEGFA	0.01	1.31069	DisGeNET	T cells	Insectivore	100
Sturge-Weber Syndrome	0.0489004	VEGFA	0.01	1.31069	DisGeNET	T cells	Insectivore	100
Insulin Sensitivity Measurement	0.0489004	BCL2	0.01	1.31069	DisGeNET	T cells	Insectivore	100
Wolcott-Rallison syndrome	0.0489004	EIF2AK3	0.01	1.31069	DisGeNET	T cells	Insectivore	100
Yersinia infections	0.0489004	VEGFA	0.01	1.31069	DisGeNET	T cells	Insectivore	100
Isaacs syndrome	0.0489004	CNTNAP2	0.01	1.31069	DisGeNET	T cells	Insectivore	100
Jaw Keratocyst	0.0489004	BCL2	0.01	1.31069	DisGeNET	T cells	Insectivore	100
Angioendotheliomatosis	0.0489004	BCL2	0.01	1.31069	DisGeNET	T cells	Insectivore	100
Angioma	0.0489004	VEGFA	0.01	1.31069	DisGeNET	T cells	Insectivore	100
Leukemic Infiltration	0.0489004	VEGFA	0.01	1.31069	DisGeNET	T cells	Insectivore	100
Apraxia of Phonation	0.0489004	FOXP2	0.01	1.31069	DisGeNET	T cells	Insectivore	100
Bilateral pheochromocytoma and islet cell adenoma of the pancreas	0.0489004	VEGFA	0.01	1.31069	DisGeNET	T cells	Insectivore	100
Burn scar	0.0489004	VEGFA	0.01	1.31069	DisGeNET	T cells	Insectivore	100
Nasopharyngeal Angiofibroma	0.0489004	VEGFA	0.01	1.31069	DisGeNET	T cells	Insectivore	100
Chondroma	0.0489004	RUNX2	0.01	1.31069	DisGeNET	T cells	Insectivore	100
Non-Hereditary Clear Cell Renal Cell Carcinoma	0.0489004	VEGFA	0.01	1.31069	DisGeNET	T cells	Insectivore	100
Odontome	0.0489004	RUNX2	0.01	1.31069	DisGeNET	T cells	Insectivore	100
Congenital Pain Insensitivity	0.0489004	LIFR	0.01	1.31069	DisGeNET	T cells	Insectivore	100
Peripheral Nerve Sheath Neoplasm	0.0489004	VEGFA	0.01	1.31069	DisGeNET	T cells	Insectivore	100
Dedifferentiated chondrosarcoma	0.0489004	RUNX2	0.01	1.31069	DisGeNET	T cells	Insectivore	100
Diabetic macular edema	0.0489004	VEGFA	0.01	1.31069	DisGeNET	T cells	Insectivore	100
Dimple chin	0.0489004	RUNX2	0.01	1.31069	DisGeNET	T cells	Insectivore	100
TARSAL-CARPAL COALITION SYNDROME	0.0491823	REEP5;BCL2;VEGFA	0.03	1.30819	DisGeNET	T cells	Insectivore	100
secondary acute myeloid leukemia	0.0492185	MECOM;VEGFA	0.02	1.30787	DisGeNET	T cells	Insectivore	100
Hallucinations	0.0492185	BCKDHB;FOXP2	0.02	1.30787	DisGeNET	T cells	Insectivore	100
Hyperuricemia	0.0492185	EIF2AK3;VEGFA	0.02	1.30787	DisGeNET	T cells	Insectivore	100
Neutrophil count decreased	0.0492185	MECOM;EIF2AK3	0.02	1.30787	DisGeNET	T cells	Insectivore	100
Rectal Neoplasms	0.0492185	BCL2;VEGFA	0.02	1.30787	DisGeNET	T cells	Insectivore	100
Attention Deficit Disorder	0.0504638	NRG3;VEGFA	0.02	1.29702	DisGeNET	T cells	Insectivore	100
Marfan Syndrome	0.0504638	MAT2A;VEGFA	0.02	1.29702	DisGeNET	T cells	Insectivore	100
Chorea	0.0504638	SLC16A2;TAF1	0.02	1.29702	DisGeNET	T cells	Insectivore	100
Follicular thyroid carcinoma	0.0506579	HIPK2;VEGFA;TAF1	0.03	1.29535	DisGeNET	T cells	Insectivore	100
Necrotizing enterocolitis in fetus OR newborn	0.0517203	BCL2;VEGFA	0.02	1.28634	DisGeNET	T cells	Insectivore	100
Cyst	0.0521549	MTUS1;BCL2;VEGFA	0.03	1.28271	DisGeNET	T cells	Insectivore	100
Central Nervous System Neoplasms	0.0529881	BCL2;VEGFA	0.02	1.27582	DisGeNET	T cells	Insectivore	100
Squamous cell carcinoma of lung	0.0531169	BCL2;FYN;MAP4K3;VEGFA	0.04	1.27477	DisGeNET	T cells	Insectivore	100
Enterochromaffin-like cell carcinoid	0.0536583	BCL2	0.01	1.27036	DisGeNET	T cells	Insectivore	100
Eye Infections	0.0536583	VEGFA	0.01	1.27036	DisGeNET	T cells	Insectivore	100
Familial benign hypercalcemia	0.0536583	RNASE1	0.01	1.27036	DisGeNET	T cells	Insectivore	100
Dystonia 3, Torsion, X-Linked	0.0536583	TAF1	0.01	1.27036	DisGeNET	T cells	Insectivore	100
Short tibia	0.0536583	LIFR	0.01	1.27036	DisGeNET	T cells	Insectivore	100
Sickle Cell Dactylitis	0.0536583	VEGFA	0.01	1.27036	DisGeNET	T cells	Insectivore	100
Social Anxiety	0.0536583	CNTNAP2	0.01	1.27036	DisGeNET	T cells	Insectivore	100
Melanoma, Experimental	0.0536583	VEGFA	0.01	1.27036	DisGeNET	T cells	Insectivore	100
Subclinical hypothyroidism	0.0536583	ATP8B1	0.01	1.27036	DisGeNET	T cells	Insectivore	100
HUNTINGTON DISEASE-LIKE 2	0.0536583	PPP2R2B	0.01	1.27036	DisGeNET	T cells	Insectivore	100
Hyaline Membrane Disease	0.0536583	VEGFA	0.01	1.27036	DisGeNET	T cells	Insectivore	100
Trismus	0.0536583	LIFR	0.01	1.27036	DisGeNET	T cells	Insectivore	100
Idiopathic urticaria	0.0536583	VEGFA	0.01	1.27036	DisGeNET	T cells	Insectivore	100
Urologic Neoplasms	0.0536583	VEGFA	0.01	1.27036	DisGeNET	T cells	Insectivore	100
Acute mountain sickness	0.0536583	VEGFA	0.01	1.27036	DisGeNET	T cells	Insectivore	100
Intolerant of heat	0.0536583	EDA	0.01	1.27036	DisGeNET	T cells	Insectivore	100
Keratocystic Odontogenic Tumor	0.0536583	BCL2	0.01	1.27036	DisGeNET	T cells	Insectivore	100
Bleeding ulcer	0.0536583	BCL2	0.01	1.27036	DisGeNET	T cells	Insectivore	100
Myelokathexis	0.0536583	BCL2	0.01	1.27036	DisGeNET	T cells	Insectivore	100
Myotonia	0.0536583	LIFR	0.01	1.27036	DisGeNET	T cells	Insectivore	100
Cheilitis	0.0536583	TRAF3IP2	0.01	1.27036	DisGeNET	T cells	Insectivore	100
Childhood Pre-B Acute Lymphoblastic Leukemia	0.0536583	MECOM	0.01	1.27036	DisGeNET	T cells	Insectivore	100
Chronic Liver Failure	0.0536583	EIF2AK3	0.01	1.27036	DisGeNET	T cells	Insectivore	100
Complicated pneumoconiosis	0.0536583	VEGFA	0.01	1.27036	DisGeNET	T cells	Insectivore	100
Palmar-plantar erythrodysesthesia syndrome	0.0536583	VEGFA	0.01	1.27036	DisGeNET	T cells	Insectivore	100
Pelizaeus Merzbacher like disease	0.0536583	SLC16A2	0.01	1.27036	DisGeNET	T cells	Insectivore	100
Placental dysfunction	0.0536583	BCL2	0.01	1.27036	DisGeNET	T cells	Insectivore	100
Poorly Differentiated Thyroid Carcinoma	0.0536583	BCL2	0.01	1.27036	DisGeNET	T cells	Insectivore	100
Priapism	0.0536583	BCL2	0.01	1.27036	DisGeNET	T cells	Insectivore	100
Raised TSH level	0.0536583	SLC16A2	0.01	1.27036	DisGeNET	T cells	Insectivore	100
Respiration Disorders	0.0542669	PDE4B;VEGFA	0.02	1.26547	DisGeNET	T cells	Insectivore	100
Acute Undifferentiated Leukemia	0.0542669	MECOM;VEGFA	0.02	1.26547	DisGeNET	T cells	Insectivore	100
Petit mal status	0.0542669	EIF2AK3;VEGFA	0.02	1.26547	DisGeNET	T cells	Insectivore	100
Platyspondyly	0.0542669	EIF2AK3;RUNX2	0.02	1.26547	DisGeNET	T cells	Insectivore	100
Early-Stage Breast Carcinoma	0.0542669	BCL2;VEGFA	0.02	1.26547	DisGeNET	T cells	Insectivore	100
Non-small cell lung cancer stage I	0.0555566	BCL2;VEGFA	0.02	1.25526	DisGeNET	T cells	Insectivore	100
Decreased width of tooth	0.0555566	EDA;EIF2AK3	0.02	1.25526	DisGeNET	T cells	Insectivore	100
Prostatic Intraepithelial Neoplasias	0.0559904	CHKA;BCL2;FYN	0.03	1.25189	DisGeNET	T cells	Insectivore	100
Sicca Syndrome	0.0568571	TRAF3IP2;BCL2	0.02	1.24522	DisGeNET	T cells	Insectivore	100
Pleural Effusion, Malignant	0.0568571	BCL2;VEGFA	0.02	1.24522	DisGeNET	T cells	Insectivore	100
Abnormal skeletal development	0.0568571	LIFR;RUNX2	0.02	1.24522	DisGeNET	T cells	Insectivore	100
Acute monocytic leukemia	0.0568571	MECOM;VEGFA	0.02	1.24522	DisGeNET	T cells	Insectivore	100
Marinesco-Sjogren syndrome	0.0568571	MTUS1;VEGFA	0.02	1.24522	DisGeNET	T cells	Insectivore	100
Narrow thorax	0.0568571	ZBTB20;RUNX2	0.02	1.24522	DisGeNET	T cells	Insectivore	100
Well Differentiated Oligodendroglioma	0.0575615	CNTNAP2;BCL2;VEGFA	0.03	1.23987	DisGeNET	T cells	Insectivore	100
Multiple malignancy	0.0575615	BCL2;SLIT2;VEGFA	0.03	1.23987	DisGeNET	T cells	Insectivore	100
Spinocerebellar Ataxia Type 1	0.0581682	PPP2R2B;VEGFA	0.02	1.23531	DisGeNET	T cells	Insectivore	100
Malignancy	0.0581682	PLCB2;RUNX2	0.02	1.23531	DisGeNET	T cells	Insectivore	100
Dengue Fever	0.0583549	EIF2AK3;BCL2;VEGFA	0.03	1.23392	DisGeNET	T cells	Insectivore	100
refractory plasma cell neoplasm	0.0583926	BCL2	0.01	1.23364	DisGeNET	T cells	Insectivore	100
Epithelioid hemangioendothelioma	0.0583926	VEGFA	0.01	1.23364	DisGeNET	T cells	Insectivore	100
Cystadenoma, Mucinous	0.0583926	VEGFA	0.01	1.23364	DisGeNET	T cells	Insectivore	100
Senile cardiac amyloidosis	0.0583926	VEGFA	0.01	1.23364	DisGeNET	T cells	Insectivore	100
Floppy infant syndrome	0.0583926	SLC16A2	0.01	1.23364	DisGeNET	T cells	Insectivore	100
Small epiphyses	0.0583926	EIF2AK3	0.01	1.23364	DisGeNET	T cells	Insectivore	100
Neoplasms, Vascular Tissue	0.0583926	VEGFA	0.01	1.23364	DisGeNET	T cells	Insectivore	100
Status Dysraphicus	0.0583926	CHKA	0.01	1.23364	DisGeNET	T cells	Insectivore	100
Pemphigoid, Benign Mucous Membrane	0.0583926	PTGER3	0.01	1.23364	DisGeNET	T cells	Insectivore	100
Tendinosis	0.0583926	VEGFA	0.01	1.23364	DisGeNET	T cells	Insectivore	100
Hydrosalpinx (disease)	0.0583926	VEGFA	0.01	1.23364	DisGeNET	T cells	Insectivore	100
Tooth, Supernumerary	0.0583926	RUNX2	0.01	1.23364	DisGeNET	T cells	Insectivore	100
Hypermethioninemia	0.0583926	MAT2A	0.01	1.23364	DisGeNET	T cells	Insectivore	100
TUBEROUS SCLEROSIS 1 (disorder)	0.0583926	VEGFA	0.01	1.23364	DisGeNET	T cells	Insectivore	100
Abnormality of the vagina	0.0583926	TRAF3IP2	0.01	1.23364	DisGeNET	T cells	Insectivore	100
Infantile malignant osteopetrosis	0.0583926	BCL2	0.01	1.23364	DisGeNET	T cells	Insectivore	100
Lysinuric Protein Intolerance	0.0583926	BCL2	0.01	1.23364	DisGeNET	T cells	Insectivore	100
Macular retinal edema	0.0583926	VEGFA	0.01	1.23364	DisGeNET	T cells	Insectivore	100
B Lymphoblastic Lymphoma	0.0583926	BCL2	0.01	1.23364	DisGeNET	T cells	Insectivore	100
Mediastinal lymphadenopathy	0.0583926	BCL2	0.01	1.23364	DisGeNET	T cells	Insectivore	100
Blood urea nitrogen measurement	0.0583926	MECOM	0.01	1.23364	DisGeNET	T cells	Insectivore	100
Monosomy 22	0.0583926	BCL2	0.01	1.23364	DisGeNET	T cells	Insectivore	100
Morphea	0.0583926	BCL2	0.01	1.23364	DisGeNET	T cells	Insectivore	100
cancer angiogenesis	0.0583926	VEGFA	0.01	1.23364	DisGeNET	T cells	Insectivore	100
Mycetoma	0.0583926	TRAF3IP2	0.01	1.23364	DisGeNET	T cells	Insectivore	100
Cerebral metastasis	0.0583926	VEGFA	0.01	1.23364	DisGeNET	T cells	Insectivore	100
Neonatal hepatitis	0.0583926	ATP8B1	0.01	1.23364	DisGeNET	T cells	Insectivore	100
Olfactory Neuroblastoma	0.0583926	BCL2	0.01	1.23364	DisGeNET	T cells	Insectivore	100
Osteitis Fibrosa Disseminata	0.0583926	RUNX2	0.01	1.23364	DisGeNET	T cells	Insectivore	100
Curling Ulcer	0.0583926	VEGFA	0.01	1.23364	DisGeNET	T cells	Insectivore	100
Delayed CNS myelination	0.0583926	SLC16A2	0.01	1.23364	DisGeNET	T cells	Insectivore	100
Delayed eruption of primary teeth	0.0583926	RUNX2	0.01	1.23364	DisGeNET	T cells	Insectivore	100
Diabetes in children	0.0583926	EIF2AK3	0.01	1.23364	DisGeNET	T cells	Insectivore	100
Diarrheal disorder	0.0583926	ATP8B1	0.01	1.23364	DisGeNET	T cells	Insectivore	100
Primary chondrosarcoma of bone	0.0583926	RUNX2	0.01	1.23364	DisGeNET	T cells	Insectivore	100
Primary Cutaneous Follicle Center Lymphoma	0.0583926	BCL2	0.01	1.23364	DisGeNET	T cells	Insectivore	100
Disseminated eosinophilic collagen disease	0.0583926	RRBP1	0.01	1.23364	DisGeNET	T cells	Insectivore	100
Neutropenia	0.0591534	CXADR;BCL2;PDE4B	0.03	1.22802	DisGeNET	T cells	Insectivore	100
Eosinophilic esophagitis	0.0594898	SLC22A18;CPA4	0.02	1.22556	DisGeNET	T cells	Insectivore	100
Microdontia (disorder)	0.0594898	EDA;EIF2AK3	0.02	1.22556	DisGeNET	T cells	Insectivore	100
Paroxysmal kinesigenic choreoathetosis	0.0594898	BCL2;VEGFA	0.02	1.22556	DisGeNET	T cells	Insectivore	100
Hematologic Neoplasms	0.0602202	CXADR;CHKA;CTRL;MECOM;BCL2;VEGFA	0.06	1.22026	DisGeNET	T cells	Insectivore	100
Alcoholic Intoxication, Chronic	0.0611226	CNTNAP2;SLC22A18;PDE4B;CCSER1;FYN	0.05	1.2138	DisGeNET	T cells	Insectivore	100
Kidney Failure	0.0612921	EIF2AK3;BCL2;RUNX2;VEGFA	0.04	1.2126	DisGeNET	T cells	Insectivore	100
Malignant neoplasm of tongue	0.0621639	BCL2;VEGFA	0.02	1.20646	DisGeNET	T cells	Insectivore	100
Decreased size of teeth	0.0621639	EDA;EIF2AK3	0.02	1.20646	DisGeNET	T cells	Insectivore	100
Extranodal marginal zone B-cell lymphoma	0.0631034	VEGFA	0.01	1.19995	DisGeNET	T cells	Insectivore	100
Exudative retinopathy	0.0631034	VEGFA	0.01	1.19995	DisGeNET	T cells	Insectivore	100
ROSE Cluster 5	0.0631034	SLIT2	0.01	1.19995	DisGeNET	T cells	Insectivore	100
Familial Exudative Vitreoretinopathy	0.0631034	VEGFA	0.01	1.19995	DisGeNET	T cells	Insectivore	100
Depressive Disorder, Treatment-Resistant	0.0631034	VEGFA	0.01	1.19995	DisGeNET	T cells	Insectivore	100
ECTODERMAL DYSPLASIA 10A, HYPOHIDROTIC/HAIR/NAIL TYPE, AUTOSOMAL DOMINANT	0.0631034	EDA	0.01	1.19995	DisGeNET	T cells	Insectivore	100
ECTODERMAL DYSPLASIA 11A, HYPOHIDROTIC/HAIR/TOOTH TYPE, AUTOSOMAL DOMINANT	0.0631034	EDA	0.01	1.19995	DisGeNET	T cells	Insectivore	100
Hydatidiform Mole, Partial	0.0631034	BCL2	0.01	1.19995	DisGeNET	T cells	Insectivore	100
growth hormone treatment	0.0631034	BCL2	0.01	1.19995	DisGeNET	T cells	Insectivore	100
Syringomyelia	0.0631034	RUNX2	0.01	1.19995	DisGeNET	T cells	Insectivore	100
Takotsubo Cardiomyopathy	0.0631034	CTRL	0.01	1.19995	DisGeNET	T cells	Insectivore	100
Testicular Hydrocele	0.0631034	MECOM	0.01	1.19995	DisGeNET	T cells	Insectivore	100
Thyroid Lymphoma	0.0631034	BCL2	0.01	1.19995	DisGeNET	T cells	Insectivore	100
Transient neonatal diabetes mellitus	0.0631034	EIF2AK3	0.01	1.19995	DisGeNET	T cells	Insectivore	100
Hypoparathyroidism - autosomal dominant	0.0631034	CXADR	0.01	1.19995	DisGeNET	T cells	Insectivore	100
Trisomy 11	0.0631034	BCL2	0.01	1.19995	DisGeNET	T cells	Insectivore	100
Urinary Bladder Diseases	0.0631034	PTGER3	0.01	1.19995	DisGeNET	T cells	Insectivore	100
Uterine Polyp	0.0631034	BCL2	0.01	1.19995	DisGeNET	T cells	Insectivore	100
Vascular occlusion	0.0631034	VEGFA	0.01	1.19995	DisGeNET	T cells	Insectivore	100
Achromatopsia 1	0.0631034	LIFR	0.01	1.19995	DisGeNET	T cells	Insectivore	100
Viral Encephalitis	0.0631034	VEGFA	0.01	1.19995	DisGeNET	T cells	Insectivore	100
Acute myocarditis	0.0631034	VEGFA	0.01	1.19995	DisGeNET	T cells	Insectivore	100
X-linked agammaglobulinemia with growth hormone deficiency	0.0631034	CXADR	0.01	1.19995	DisGeNET	T cells	Insectivore	100
Ketoacidosis	0.0631034	EIF2AK3	0.01	1.19995	DisGeNET	T cells	Insectivore	100
Ketonemia	0.0631034	BCKDHB	0.01	1.19995	DisGeNET	T cells	Insectivore	100
Limbic Encephalitis	0.0631034	CNTNAP2	0.01	1.19995	DisGeNET	T cells	Insectivore	100
Maxillary Sinus Squamous Cell Carcinoma	0.0631034	VEGFA	0.01	1.19995	DisGeNET	T cells	Insectivore	100
Mesenchymal Chondrosarcoma	0.0631034	BCL2	0.01	1.19995	DisGeNET	T cells	Insectivore	100
Central retinal vein occlusion	0.0631034	VEGFA	0.01	1.19995	DisGeNET	T cells	Insectivore	100
Myxoma of heart	0.0631034	VEGFA	0.01	1.19995	DisGeNET	T cells	Insectivore	100
Cherubism	0.0631034	PSTPIP2	0.01	1.19995	DisGeNET	T cells	Insectivore	100
Neural crest tumor	0.0631034	BCL2	0.01	1.19995	DisGeNET	T cells	Insectivore	100
POEMS Syndrome	0.0631034	VEGFA	0.01	1.19995	DisGeNET	T cells	Insectivore	100
Diastolic hypertension	0.0631034	VEGFA	0.01	1.19995	DisGeNET	T cells	Insectivore	100
Disorder of face	0.0631034	FOXP2	0.01	1.19995	DisGeNET	T cells	Insectivore	100
Dyspareunia	0.0631034	TRAF3IP2	0.01	1.19995	DisGeNET	T cells	Insectivore	100
oligodendroglioma	0.0632235	CNTNAP2;BCL2;VEGFA	0.03	1.19912	DisGeNET	T cells	Insectivore	100
Lymphoma, Large-Cell, Follicular	0.0635162	BCL2;VEGFA	0.02	1.19712	DisGeNET	T cells	Insectivore	100
HIV-1 infection	0.0635162	NBEA;SDK2	0.02	1.19712	DisGeNET	T cells	Insectivore	100
Testicular Neoplasms	0.0635162	BCL2;VEGFA	0.02	1.19712	DisGeNET	T cells	Insectivore	100
Van der Woude syndrome	0.0635162	SLIT2;PLCB2	0.02	1.19712	DisGeNET	T cells	Insectivore	100
Hyperactive behavior	0.0644187	CNTNAP2;TRAF3IP2;CTRL;MECOM;BCL2;RUNX2;VEGFA	0.07	1.19099	DisGeNET	T cells	Insectivore	100
Late tooth eruption	0.0648784	EDA;RUNX2	0.02	1.1879	DisGeNET	T cells	Insectivore	100
Eosinophilia	0.0657266	BCL2;RRBP1;DTD1	0.03	1.18226	DisGeNET	T cells	Insectivore	100
Alzheimer's Disease, Focal Onset	0.0662504	BCL2;VEGFA	0.02	1.17881	DisGeNET	T cells	Insectivore	100
Hurthle Cell Tumor	0.0662504	BCL2;VEGFA	0.02	1.17881	DisGeNET	T cells	Insectivore	100
Acute Confusional Senile Dementia	0.0662504	BCL2;VEGFA	0.02	1.17881	DisGeNET	T cells	Insectivore	100
Lesion of brain	0.0662504	SLC16A2;VEGFA	0.02	1.17881	DisGeNET	T cells	Insectivore	100
Prostatic Hyperplasia	0.0662504	BCL2;VEGFA	0.02	1.17881	DisGeNET	T cells	Insectivore	100
Papillary thyroid carcinoma	0.0662511	BCL2;ERC1;SLIT2;SLC16A2;RUNX2;VEGFA	0.06	1.17881	DisGeNET	T cells	Insectivore	100
Familial Alzheimer Disease (FAD)	0.0674204	EIF2AK3;BCL2;VEGFA	0.03	1.17121	DisGeNET	T cells	Insectivore	100
Alzheimer's Disease	0.0675228	CXADR;CPB1;PTGER3;EIF2AK3;LIFR;SLC7A11;VEGFA;REEP5;NRG3;MAT2A;PPP2R2B;BCL2;FYN;SLIT2;HCN1	0.15	1.17055	DisGeNET	T cells	Insectivore	100
Herpes NOS	0.0676322	BCL2;VEGFA	0.02	1.16985	DisGeNET	T cells	Insectivore	100
Esophageal Varices	0.0677909	VEGFA	0.01	1.16883	DisGeNET	T cells	Insectivore	100
Reticular pattern on pulmonary HRCT	0.0677909	FAM13A	0.01	1.16883	DisGeNET	T cells	Insectivore	100
Breast Fibrocystic Change, Proliferative Type	0.0677909	BCL2	0.01	1.16883	DisGeNET	T cells	Insectivore	100
Fetal Distress	0.0677909	ATP8B1	0.01	1.16883	DisGeNET	T cells	Insectivore	100
Fracture	0.0677909	SVIL	0.01	1.16883	DisGeNET	T cells	Insectivore	100
Short middle phalanx of the 5th finger	0.0677909	RUNX2	0.01	1.16883	DisGeNET	T cells	Insectivore	100
Leukemia, Prolymphocytic, B-Cell	0.0677909	BCL2	0.01	1.16883	DisGeNET	T cells	Insectivore	100
Ground-glass opacification on pulmonary HRCT	0.0677909	FAM13A	0.01	1.16883	DisGeNET	T cells	Insectivore	100
Stage 0 Breast Carcinoma	0.0677909	VEGFA	0.01	1.16883	DisGeNET	T cells	Insectivore	100
Stromal keratitis	0.0677909	VEGFA	0.01	1.16883	DisGeNET	T cells	Insectivore	100
Honeycomb lung	0.0677909	FAM13A	0.01	1.16883	DisGeNET	T cells	Insectivore	100
Thanatophoric Dysplasia	0.0677909	BCL2	0.01	1.16883	DisGeNET	T cells	Insectivore	100
Abnormality of the face	0.0677909	FOXP2	0.01	1.16883	DisGeNET	T cells	Insectivore	100
Uterine Corpus Carcinosarcoma	0.0677909	VEGFA	0.01	1.16883	DisGeNET	T cells	Insectivore	100
Juvenile hemochromatosis	0.0677909	BCL2	0.01	1.16883	DisGeNET	T cells	Insectivore	100
Anovulation	0.0677909	NR5A2	0.01	1.16883	DisGeNET	T cells	Insectivore	100
Low grade B-cell lymphoma	0.0677909	BCL2	0.01	1.16883	DisGeNET	T cells	Insectivore	100
Malignant tumor of peritoneum	0.0677909	VEGFA	0.01	1.16883	DisGeNET	T cells	Insectivore	100
Brachydactyly type A3	0.0677909	RUNX2	0.01	1.16883	DisGeNET	T cells	Insectivore	100
Cervix Intraepithelial Neoplasia Grade 3 AJCC v7	0.0677909	BCL2	0.01	1.16883	DisGeNET	T cells	Insectivore	100
Chronic ulcer	0.0677909	VEGFA	0.01	1.16883	DisGeNET	T cells	Insectivore	100
Pancreatic Endocrine Carcinoma	0.0677909	VEGFA	0.01	1.16883	DisGeNET	T cells	Insectivore	100
Congenital thrombocytopenia	0.0677909	MECOM	0.01	1.16883	DisGeNET	T cells	Insectivore	100
Patent ductus arteriosus - persisting type	0.0677909	VEGFA	0.01	1.16883	DisGeNET	T cells	Insectivore	100
Peg-shaped teeth	0.0677909	EDA	0.01	1.16883	DisGeNET	T cells	Insectivore	100
Phobic anxiety disorder	0.0677909	FOXP2	0.01	1.16883	DisGeNET	T cells	Insectivore	100
Platybasia	0.0677909	ZBTB20	0.01	1.16883	DisGeNET	T cells	Insectivore	100
Pointed tooth	0.0677909	EDA	0.01	1.16883	DisGeNET	T cells	Insectivore	100
Developmental absence of tooth	0.0677909	EDA	0.01	1.16883	DisGeNET	T cells	Insectivore	100
Pulmonary Pathology	0.0677909	BCL2	0.01	1.16883	DisGeNET	T cells	Insectivore	100
Gynecomastia	0.0690235	ZBTB20;VEGFA	0.02	1.161	DisGeNET	T cells	Insectivore	100
Bronchioloalveolar Adenocarcinoma	0.0718344	SLC22A18;VEGFA	0.02	1.14367	DisGeNET	T cells	Insectivore	100
Ataxia, Motor	0.0724552	HCN1	0.01	1.13993	DisGeNET	T cells	Insectivore	100
Crigler Najjar syndrome, type 1	0.0724552	UGGT1	0.01	1.13993	DisGeNET	T cells	Insectivore	100
Serous cystadenocarcinoma ovary	0.0724552	VEGFA	0.01	1.13993	DisGeNET	T cells	Insectivore	100
Skin Manifestations	0.0724552	VEGFA	0.01	1.13993	DisGeNET	T cells	Insectivore	100
Macular Edema, Cystoid	0.0724552	VEGFA	0.01	1.13993	DisGeNET	T cells	Insectivore	100
Nephronophthisis, familial juvenile	0.0724552	BCL2	0.01	1.13993	DisGeNET	T cells	Insectivore	100
Nephrosis, congenital	0.0724552	VEGFA	0.01	1.13993	DisGeNET	T cells	Insectivore	100
Steroid-sensitive nephrotic syndrome	0.0724552	VEGFA	0.01	1.13993	DisGeNET	T cells	Insectivore	100
Hereditary Sensory and Autonomic Neuropathies	0.0724552	LIFR	0.01	1.13993	DisGeNET	T cells	Insectivore	100
Hypereosinophilic syndrome	0.0724552	RRBP1	0.01	1.13993	DisGeNET	T cells	Insectivore	100
Tremor, Rubral	0.0724552	HCN1	0.01	1.13993	DisGeNET	T cells	Insectivore	100
Tumor thrombus	0.0724552	VEGFA	0.01	1.13993	DisGeNET	T cells	Insectivore	100
Achromatopsia	0.0724552	LIFR	0.01	1.13993	DisGeNET	T cells	Insectivore	100
Waxy flexibility	0.0724552	FYN	0.01	1.13993	DisGeNET	T cells	Insectivore	100
Inverted Papilloma	0.0724552	BCL2	0.01	1.13993	DisGeNET	T cells	Insectivore	100
Latent Autoimmune Diabetes in Adults	0.0724552	PDE4B	0.01	1.13993	DisGeNET	T cells	Insectivore	100
Lepidic Predominant Adenocarcinoma	0.0724552	VEGFA	0.01	1.13993	DisGeNET	T cells	Insectivore	100
Autosomal dominant hypocalcemia	0.0724552	CXADR	0.01	1.13993	DisGeNET	T cells	Insectivore	100
Basaloid squamous cell carcinoma	0.0724552	BCL2	0.01	1.13993	DisGeNET	T cells	Insectivore	100
Benign neurologic neoplasms	0.0724552	MECOM	0.01	1.13993	DisGeNET	T cells	Insectivore	100
BREAST CANCER 3	0.0724552	VEGFA	0.01	1.13993	DisGeNET	T cells	Insectivore	100
Monocytoid B-cell lymphoma	0.0724552	BCL2	0.01	1.13993	DisGeNET	T cells	Insectivore	100
Morphine Dependence	0.0724552	BCL2	0.01	1.13993	DisGeNET	T cells	Insectivore	100
Myxoma of the Endocardium	0.0724552	VEGFA	0.01	1.13993	DisGeNET	T cells	Insectivore	100
Choroidal Neovascularization	0.0724552	VEGFA	0.01	1.13993	DisGeNET	T cells	Insectivore	100
Non-small cell carcinoma	0.0724552	BCL2	0.01	1.13993	DisGeNET	T cells	Insectivore	100
Chronic lymphocytic leukaemia refractory	0.0724552	BCL2	0.01	1.13993	DisGeNET	T cells	Insectivore	100
Codependency	0.0724552	BCL2	0.01	1.13993	DisGeNET	T cells	Insectivore	100
Osteoblastoma	0.0724552	RUNX2	0.01	1.13993	DisGeNET	T cells	Insectivore	100
Other anxiety states	0.0724552	HCN1	0.01	1.13993	DisGeNET	T cells	Insectivore	100
premalignant lesion	0.0724552	MTUS1	0.01	1.13993	DisGeNET	T cells	Insectivore	100
Diverticulitis	0.0724552	VEGFA	0.01	1.13993	DisGeNET	T cells	Insectivore	100
Duration of sleep	0.0724552	FOXP2	0.01	1.13993	DisGeNET	T cells	Insectivore	100
Pyle metaphyseal dysplasia	0.0724552	RUNX2	0.01	1.13993	DisGeNET	T cells	Insectivore	100
Rachischisis	0.0724552	CHKA	0.01	1.13993	DisGeNET	T cells	Insectivore	100
Empyema	0.0724552	VEGFA	0.01	1.13993	DisGeNET	T cells	Insectivore	100
Reading Disabilities	0.0724552	FOXP2	0.01	1.13993	DisGeNET	T cells	Insectivore	100
Mean Corpuscular Volume (result)	0.0726209	BCL2;SLC16A10;TNRC6B	0.03	1.13894	DisGeNET	T cells	Insectivore	100
Cholestasis	0.0727273	CXADR;REEP5;ATP8B1;SLC16A2	0.04	1.1383	DisGeNET	T cells	Insectivore	100
Motor neuron atrophy	0.0732536	BCL2;VEGFA	0.02	1.13517	DisGeNET	T cells	Insectivore	100
Disseminated Malignant Neoplasm	0.0735048	BCL2;RUNX2;VEGFA	0.03	1.13368	DisGeNET	T cells	Insectivore	100
Carcinoma, Papillary	0.0743935	BCL2;RUNX2;VEGFA	0.03	1.12847	DisGeNET	T cells	Insectivore	100
Meningitis	0.0746819	RNASE1;HCN1	0.02	1.12678	DisGeNET	T cells	Insectivore	100
Prolactinoma	0.0746819	LIFR;VEGFA	0.02	1.12678	DisGeNET	T cells	Insectivore	100
Allergic asthma	0.075287	PDE4B;FYN;VEGFA	0.03	1.12328	DisGeNET	T cells	Insectivore	100
Cystic Fibrosis	0.0769054	ATP8B1;EIF2AK3;BCL2;CELA1;CTRC;VEGFA	0.06	1.11404	DisGeNET	T cells	Insectivore	100
Erythema Multiforme	0.0770964	VEGFA	0.01	1.11297	DisGeNET	T cells	Insectivore	100
DIABETES MELLITUS, PERMANENT NEONATAL	0.0770964	EIF2AK3	0.01	1.11297	DisGeNET	T cells	Insectivore	100
Adult Solid Neoplasm	0.0770964	VEGFA	0.01	1.11297	DisGeNET	T cells	Insectivore	100
Lesch-Nyhan Syndrome	0.0770964	RNASE1	0.01	1.11297	DisGeNET	T cells	Insectivore	100
Aplastic clavicles	0.0770964	RUNX2	0.01	1.11297	DisGeNET	T cells	Insectivore	100
Atypical Endometrial Hyperplasia	0.0770964	BCL2	0.01	1.11297	DisGeNET	T cells	Insectivore	100
Memory dysfunction	0.0770964	EIF2AK3	0.01	1.11297	DisGeNET	T cells	Insectivore	100
Bone Cysts	0.0770964	ZBTB20	0.01	1.11297	DisGeNET	T cells	Insectivore	100
child abuse behavior	0.0770964	FOXP2	0.01	1.11297	DisGeNET	T cells	Insectivore	100
Overlapping fingers	0.0770964	MECOM	0.01	1.11297	DisGeNET	T cells	Insectivore	100
Pathologic Neovascularization	0.0770964	VEGFA	0.01	1.11297	DisGeNET	T cells	Insectivore	100
Rales	0.0770964	FAM13A	0.01	1.11297	DisGeNET	T cells	Insectivore	100
Intraepithelial Neoplasia	0.0775653	BCL2;VEGFA	0.02	1.11033	DisGeNET	T cells	Insectivore	100
Mucinous Adenocarcinoma	0.0775653	BCL2;VEGFA	0.02	1.11033	DisGeNET	T cells	Insectivore	100
Panic Disorder	0.0775653	PDE4B;SDK2	0.02	1.11033	DisGeNET	T cells	Insectivore	100
Coughing	0.0775653	FAM13A;PTGER3	0.02	1.11033	DisGeNET	T cells	Insectivore	100
Gastrointestinal Stromal Tumors	0.0781366	BCL2;FYN;HIPK2;VEGFA	0.04	1.10715	DisGeNET	T cells	Insectivore	100
Traditional Serrated Adenoma	0.0790201	BCL2;SLIT2	0.02	1.10226	DisGeNET	T cells	Insectivore	100
Gastric ulcer	0.0804834	BCL2;VEGFA	0.02	1.09429	DisGeNET	T cells	Insectivore	100
Limb ischemia	0.0804834	ITGB5;VEGFA	0.02	1.09429	DisGeNET	T cells	Insectivore	100
Membranous glomerulonephritis	0.0804834	PTGER3;VEGFA	0.02	1.09429	DisGeNET	T cells	Insectivore	100
Papilloma	0.0816744	BCKDHB;BCL2;VEGFA	0.03	1.08791	DisGeNET	T cells	Insectivore	100
Refractory anemia with excess blasts in transformation (clinical)	0.0817146	BCL2	0.01	1.0877	DisGeNET	T cells	Insectivore	100
Retinal ischemia	0.0817146	VEGFA	0.01	1.0877	DisGeNET	T cells	Insectivore	100
Carney Complex, Type 1	0.0817146	CXADR	0.01	1.0877	DisGeNET	T cells	Insectivore	100
ECTODERMAL DYSPLASIA 10B, HYPOHIDROTIC/HAIR/TOOTH TYPE, AUTOSOMAL RECESSIVE	0.0817146	EDA	0.01	1.0877	DisGeNET	T cells	Insectivore	100
ECTODERMAL DYSPLASIA 11B, HYPOHIDROTIC/HAIR/TOOTH TYPE, AUTOSOMAL RECESSIVE	0.0817146	EDA	0.01	1.0877	DisGeNET	T cells	Insectivore	100
Smith-Lemli-Opitz Syndrome	0.0817146	SLC22A18	0.01	1.0877	DisGeNET	T cells	Insectivore	100
Smoldering myeloma	0.0817146	VEGFA	0.01	1.0877	DisGeNET	T cells	Insectivore	100
SPINOCEREBELLAR ATAXIA 8	0.0817146	PPP2R2B	0.01	1.0877	DisGeNET	T cells	Insectivore	100
Teratoma, Malignant	0.0817146	BCL2	0.01	1.0877	DisGeNET	T cells	Insectivore	100
Tooth Loss	0.0817146	EDA	0.01	1.0877	DisGeNET	T cells	Insectivore	100
Hypoplastic scapulae	0.0817146	RUNX2	0.01	1.0877	DisGeNET	T cells	Insectivore	100
Immunosuppression	0.0817146	VEGFA	0.01	1.0877	DisGeNET	T cells	Insectivore	100
Venous malformation	0.0817146	VEGFA	0.01	1.0877	DisGeNET	T cells	Insectivore	100
Infection by Candida albicans	0.0817146	NR5A2	0.01	1.0877	DisGeNET	T cells	Insectivore	100
Adult Burkitt Lymphoma	0.0817146	BCL2	0.01	1.0877	DisGeNET	T cells	Insectivore	100
Barrel chest	0.0817146	EIF2AK3	0.01	1.0877	DisGeNET	T cells	Insectivore	100
Myoma	0.0817146	VEGFA	0.01	1.0877	DisGeNET	T cells	Insectivore	100
Odontogenesis	0.0817146	EDA	0.01	1.0877	DisGeNET	T cells	Insectivore	100
Cleidocranial Dysplasia	0.0817146	RUNX2	0.01	1.0877	DisGeNET	T cells	Insectivore	100
Onychomycosis	0.0817146	TRAF3IP2	0.01	1.0877	DisGeNET	T cells	Insectivore	100
Congenital bilateral aplasia of vas deferens	0.0817146	BCL2	0.01	1.0877	DisGeNET	T cells	Insectivore	100
Pancreatic carcinoma resectable	0.0817146	BCL2	0.01	1.0877	DisGeNET	T cells	Insectivore	100
Pleural Diseases	0.0817146	VEGFA	0.01	1.0877	DisGeNET	T cells	Insectivore	100
Primary Cutaneous Anaplastic Large Cell Lymphoma	0.0817146	BCL2	0.01	1.0877	DisGeNET	T cells	Insectivore	100
Primary cutaneous B-cell lymphoma	0.0817146	BCL2	0.01	1.0877	DisGeNET	T cells	Insectivore	100
Primary Progressive Aphasia (disorder)	0.0817146	FOXP2	0.01	1.0877	DisGeNET	T cells	Insectivore	100
Pulpitis	0.0817146	VEGFA	0.01	1.0877	DisGeNET	T cells	Insectivore	100
Steroid Sulfatase Deficiency Disease	0.0819552	BCL2;VEGFA	0.02	1.08642	DisGeNET	T cells	Insectivore	100
Idiopathic pulmonary hypertension	0.0819552	BCL2;VEGFA	0.02	1.08642	DisGeNET	T cells	Insectivore	100
MAJOR AFFECTIVE DISORDER 2	0.0819552	MAGI1;BCL2	0.02	1.08642	DisGeNET	T cells	Insectivore	100
Osteopenia	0.0823231	EIF2AK3;BCL2;LIFR;RUNX2	0.04	1.08448	DisGeNET	T cells	Insectivore	100
Thymoma	0.0826056	MECOM;BCL2;VEGFA	0.03	1.08299	DisGeNET	T cells	Insectivore	100
Cervical Intraepithelial Neoplasia	0.0826056	BCL2;SLIT2;VEGFA	0.03	1.08299	DisGeNET	T cells	Insectivore	100
Liver diseases	0.0828312	NR5A2;ATP8B1;BCL2;RNASE1;UGGT1;VEGFA	0.06	1.08181	DisGeNET	T cells	Insectivore	100
Neoplasms, Intracranial	0.0834354	BCL2;VEGFA	0.02	1.07865	DisGeNET	T cells	Insectivore	100
Parkinson Disease	0.0843804	INPP5F;PPP2R2B;BCL2;AGAP1;LIFR;FYN;RNASE1;VEGFA;TAF1	0.09	1.07376	DisGeNET	T cells	Insectivore	100
Polycythemia Vera	0.0844818	MECOM;BCL2;VEGFA	0.03	1.07324	DisGeNET	T cells	Insectivore	100
Henoch-Schoenlein Purpura	0.0849237	KIF13B;VEGFA	0.02	1.07097	DisGeNET	T cells	Insectivore	100
Adenoid Cystic Carcinoma	0.0854268	MAGI1;MTUS1;FOXP2	0.03	1.06841	DisGeNET	T cells	Insectivore	100
Arteriovenous Malformations, Cerebral	0.08631	VEGFA	0.01	1.06394	DisGeNET	T cells	Insectivore	100
Smooth Muscle Tumor	0.08631	BCL2	0.01	1.06394	DisGeNET	T cells	Insectivore	100
Melanoma, Amelanotic	0.08631	VEGFA	0.01	1.06394	DisGeNET	T cells	Insectivore	100
Holt-Oram syndrome	0.08631	BCL2	0.01	1.06394	DisGeNET	T cells	Insectivore	100
THANATOPHORIC DYSPLASIA, TYPE I (disorder)	0.08631	BCL2	0.01	1.06394	DisGeNET	T cells	Insectivore	100
Thyrotoxicosis	0.08631	SLC16A2	0.01	1.06394	DisGeNET	T cells	Insectivore	100
ABLEPHARON-MACROSTOMIA SYNDROME	0.08631	VEGFA	0.01	1.06394	DisGeNET	T cells	Insectivore	100
Intermittent fever	0.08631	LIFR	0.01	1.06394	DisGeNET	T cells	Insectivore	100
Adult Non-Hodgkin Lymphoma	0.08631	BCL2	0.01	1.06394	DisGeNET	T cells	Insectivore	100
Alcohol Withdrawal Delirium	0.08631	VEGFA	0.01	1.06394	DisGeNET	T cells	Insectivore	100
Angiolymphoid hyperplasia	0.08631	VEGFA	0.01	1.06394	DisGeNET	T cells	Insectivore	100
Anhydrotic Ectodermal Dysplasias	0.08631	EDA	0.01	1.06394	DisGeNET	T cells	Insectivore	100
Borderline ovarian tumour	0.08631	BCL2	0.01	1.06394	DisGeNET	T cells	Insectivore	100
Cholecystitis	0.08631	VEGFA	0.01	1.06394	DisGeNET	T cells	Insectivore	100
Congenital keratoglobus	0.08631	CHRDL1	0.01	1.06394	DisGeNET	T cells	Insectivore	100
Peri-Implantitis	0.08631	RUNX2	0.01	1.06394	DisGeNET	T cells	Insectivore	100
Decreased calcification of skull	0.08631	RUNX2	0.01	1.06394	DisGeNET	T cells	Insectivore	100
Defect of skull ossification	0.08631	RUNX2	0.01	1.06394	DisGeNET	T cells	Insectivore	100
Depressed nasal tip	0.08631	TAF1	0.01	1.06394	DisGeNET	T cells	Insectivore	100
Pyoderma Gangrenosum	0.08631	TRAF3IP2	0.01	1.06394	DisGeNET	T cells	Insectivore	100
Aortic Aneurysm, Thoracic	0.0864202	MAT2A;VEGFA	0.02	1.06338	DisGeNET	T cells	Insectivore	100
Malformations of Cortical Development	0.0864202	CNTNAP2;BCL2	0.02	1.06338	DisGeNET	T cells	Insectivore	100
Childhood Neuroblastoma	0.0879246	HIPK2;VEGFA	0.02	1.05589	DisGeNET	T cells	Insectivore	100
Oral Cavity Carcinoma	0.0879246	BCL2;VEGFA	0.02	1.05589	DisGeNET	T cells	Insectivore	100
Rash and Dermatitis Adverse Event Associated with Chemoradiation	0.0879246	BCL2;VEGFA	0.02	1.05589	DisGeNET	T cells	Insectivore	100
Precursor Cell Lymphoblastic Leukemia Lymphoma	0.0890067	CPA2;CXADR;MECOM;BCL2;SLIT2;VEGFA	0.06	1.05058	DisGeNET	T cells	Insectivore	100
Forced expiratory volume function	0.0894369	MECOM;FAM13A	0.02	1.04848	DisGeNET	T cells	Insectivore	100
Hematocrit procedure	0.0894369	MECOM;VEGFA	0.02	1.04848	DisGeNET	T cells	Insectivore	100
Adenocarcinoma of lung, stage I	0.0908825	VEGFA	0.01	1.04152	DisGeNET	T cells	Insectivore	100
Filarial Elephantiases	0.0908825	VEGFA	0.01	1.04152	DisGeNET	T cells	Insectivore	100
Soft skin	0.0908825	EDA	0.01	1.04152	DisGeNET	T cells	Insectivore	100
Solitary fibrous tumor	0.0908825	BCL2	0.01	1.04152	DisGeNET	T cells	Insectivore	100
Mental Disorders, Severe	0.0908825	CNTNAP2	0.01	1.04152	DisGeNET	T cells	Insectivore	100
Primary Cutaneous Diffuse Large B-Cell Lymphoma, Leg Type	0.0908825	BCL2	0.01	1.04152	DisGeNET	T cells	Insectivore	100
Velvety skin	0.0908825	EDA	0.01	1.04152	DisGeNET	T cells	Insectivore	100
Arteriosclerosis Obliterans	0.0908825	VEGFA	0.01	1.04152	DisGeNET	T cells	Insectivore	100
Autosomal dominant compelling helio ophthalmic outburst syndrome	0.0908825	NRG3	0.01	1.04152	DisGeNET	T cells	Insectivore	100
Mastocytoma	0.0908825	BCL2	0.01	1.04152	DisGeNET	T cells	Insectivore	100
Cartilaginous exostosis	0.0908825	BCL2	0.01	1.04152	DisGeNET	T cells	Insectivore	100
Chronic multifocal osteomyelitis	0.0908825	PSTPIP2	0.01	1.04152	DisGeNET	T cells	Insectivore	100
Chronic myocardial ischemia	0.0908825	VEGFA	0.01	1.04152	DisGeNET	T cells	Insectivore	100
Chronic small plaque psoriasis	0.0908825	VEGFA	0.01	1.04152	DisGeNET	T cells	Insectivore	100
Congenital abnormality of vein	0.0908825	VEGFA	0.01	1.04152	DisGeNET	T cells	Insectivore	100
Corneal pannus	0.0908825	VEGFA	0.01	1.04152	DisGeNET	T cells	Insectivore	100
Endometrial Endometrioid Adenocarcinoma	0.0908825	VEGFA	0.01	1.04152	DisGeNET	T cells	Insectivore	100
Aortic Valve Insufficiency	0.0911912	CHKA;BCL2;VEGFA	0.03	1.04005	DisGeNET	T cells	Insectivore	100
Blast Phase	0.0911912	MECOM;PPP2R2B;BCL2	0.03	1.04005	DisGeNET	T cells	Insectivore	100
Parkinsonian Disorders	0.0911912	PPP2R2B;FYN;TAF1	0.03	1.04005	DisGeNET	T cells	Insectivore	100
Frontal bossing	0.0931481	EDA;LIFR;RUNX2	0.03	1.03083	DisGeNET	T cells	Insectivore	100
Respiratory distress	0.0940199	EDA;LIFR	0.02	1.02678	DisGeNET	T cells	Insectivore	100
Increased size of the mandible	0.0940199	ZBTB20;RUNX2	0.02	1.02678	DisGeNET	T cells	Insectivore	100
Acute pancreatitis	0.0940199	CPB1;BCL2	0.02	1.02678	DisGeNET	T cells	Insectivore	100
Arthritis	0.0954297	CPB1;IL34;BCL2;LIFR;RUNX2;VEGFA	0.06	1.02032	DisGeNET	T cells	Insectivore	100
Epiphyseal dysplasia	0.0954324	EIF2AK3	0.01	1.0203	DisGeNET	T cells	Insectivore	100
Anaplastic large cell lymphoma, ALK negative	0.0954324	BCL2	0.01	1.0203	DisGeNET	T cells	Insectivore	100
Leukomalacia, Periventricular	0.0954324	VEGFA	0.01	1.0203	DisGeNET	T cells	Insectivore	100
Small chin	0.0954324	EDA	0.01	1.0203	DisGeNET	T cells	Insectivore	100
Lymphoma, Follicular, Grade 2	0.0954324	BCL2	0.01	1.0203	DisGeNET	T cells	Insectivore	100
Lymphoma, Mixed-Cell, Follicular	0.0954324	BCL2	0.01	1.0203	DisGeNET	T cells	Insectivore	100
Lymphoma, Small Cleaved-Cell, Follicular	0.0954324	BCL2	0.01	1.0203	DisGeNET	T cells	Insectivore	100
SMITH-MCCORT DYSPLASIA 1	0.0954324	RUNX2	0.01	1.0203	DisGeNET	T cells	Insectivore	100
Heparin-induced thrombocytopenia	0.0954324	BCL2	0.01	1.0203	DisGeNET	T cells	Insectivore	100
Abnormal development of end part of bone	0.0954324	EIF2AK3	0.01	1.0203	DisGeNET	T cells	Insectivore	100
Hypoplasia of the odontoid process	0.0954324	EIF2AK3	0.01	1.0203	DisGeNET	T cells	Insectivore	100
Indolent Non-Hodgkin Lymphoma	0.0954324	BCL2	0.01	1.0203	DisGeNET	T cells	Insectivore	100
Adult-Onset Still Disease	0.0954324	MAP4K3	0.01	1.0203	DisGeNET	T cells	Insectivore	100
Malformation of the neck	0.0954324	SLC16A2	0.01	1.0203	DisGeNET	T cells	Insectivore	100
Bilateral Cryptorchidism	0.0954324	ZBTB20	0.01	1.0203	DisGeNET	T cells	Insectivore	100
Myomatous neoplasm	0.0954324	BCL2	0.01	1.0203	DisGeNET	T cells	Insectivore	100
Neonatal respiratory distress	0.0954324	RUNX2	0.01	1.0203	DisGeNET	T cells	Insectivore	100
Nodular Goiter	0.0954324	VEGFA	0.01	1.0203	DisGeNET	T cells	Insectivore	100
Oropharynx (excludes nasopharynx)	0.0954324	BCL2	0.01	1.0203	DisGeNET	T cells	Insectivore	100
Otitis Media with Effusion	0.0954324	VEGFA	0.01	1.0203	DisGeNET	T cells	Insectivore	100
Congenital anomaly of neck	0.0954324	SLC16A2	0.01	1.0203	DisGeNET	T cells	Insectivore	100
Deformity of neck	0.0954324	SLC16A2	0.01	1.0203	DisGeNET	T cells	Insectivore	100
Premature tooth loss	0.0954324	RUNX2	0.01	1.0203	DisGeNET	T cells	Insectivore	100
Early tooth exfoliation	0.0954324	RUNX2	0.01	1.0203	DisGeNET	T cells	Insectivore	100
Leukoencephalopathy, Progressive Multifocal	0.0955626	BCL2;HIPK2	0.02	1.01971	DisGeNET	T cells	Insectivore	100
Nasal Polyps	0.0961161	TRAF3IP2;CPA4;VEGFA	0.03	1.0172	DisGeNET	T cells	Insectivore	100
Triple Negative Breast Neoplasms	0.0965241	DEPTOR;EIF2AK3;BCL2;SLC7A11;PLCB2;VEGFA	0.06	1.01536	DisGeNET	T cells	Insectivore	100
Uterine Fibroids	0.0970585	BCL2;FNDC3A;VEGFA;TNRC6B	0.04	1.01297	DisGeNET	T cells	Insectivore	100
Atrial Premature Complexes	0.0971125	REEP5;BCL2	0.02	1.01272	DisGeNET	T cells	Insectivore	100
Hyperglycemia	0.0973121	INPP5F;EIF2AK3;BCL2;RUNX2;VEGFA	0.05	1.01183	DisGeNET	T cells	Insectivore	100
Dermatitis, Allergic Contact	0.0986696	BCL2;VEGFA	0.02	1.00582	DisGeNET	T cells	Insectivore	100
Head and Neck Neoplasms	0.0986696	BCL2;VEGFA	0.02	1.00582	DisGeNET	T cells	Insectivore	100
Renal tubular defect	0.0999598	EIF2AK3	0.01	1.00017	DisGeNET	T cells	Insectivore	100
Saethre-Chotzen Syndrome	0.0999598	RUNX2	0.01	1.00017	DisGeNET	T cells	Insectivore	100
Flexion contracture of hip	0.0999598	ZBTB20	0.01	1.00017	DisGeNET	T cells	Insectivore	100
Short lower third of face	0.0999598	EDA	0.01	1.00017	DisGeNET	T cells	Insectivore	100
Gastrointestinal inflammation	0.0999598	VEGFA	0.01	1.00017	DisGeNET	T cells	Insectivore	100
Leukemia, T-Cell, Chronic	0.0999598	VEGFA	0.01	1.00017	DisGeNET	T cells	Insectivore	100
Lymphoma, Follicular, Grade 3	0.0999598	BCL2	0.01	1.00017	DisGeNET	T cells	Insectivore	100
Lymphoma, Mixed-Cell	0.0999598	BCL2	0.01	1.00017	DisGeNET	T cells	Insectivore	100
Psychosis, Brief Reactive	0.0999598	CNTNAP2	0.01	1.00017	DisGeNET	T cells	Insectivore	100
Hypoplastic iliac wing	0.0999598	RUNX2	0.01	1.00017	DisGeNET	T cells	Insectivore	100
Absent eyebrow	0.0999598	EDA	0.01	1.00017	DisGeNET	T cells	Insectivore	100
Adenoid cystic carcinoma of salivary gland	0.0999598	VEGFA	0.01	1.00017	DisGeNET	T cells	Insectivore	100
Adrenal Gland Hyperfunction	0.0999598	CPA1	0.01	1.00017	DisGeNET	T cells	Insectivore	100
Adult Hodgkin Lymphoma	0.0999598	BCL2	0.01	1.00017	DisGeNET	T cells	Insectivore	100
Agenesis of eyebrows	0.0999598	EDA	0.01	1.00017	DisGeNET	T cells	Insectivore	100
Aplasia of eyebrows	0.0999598	EDA	0.01	1.00017	DisGeNET	T cells	Insectivore	100
Madarosis of eyebrow	0.0999598	EDA	0.01	1.00017	DisGeNET	T cells	Insectivore	100
Benign Mastocytoma	0.0999598	BCL2	0.01	1.00017	DisGeNET	T cells	Insectivore	100
Benign Rolandic Epilepsy	0.0999598	CNTNAP2	0.01	1.00017	DisGeNET	T cells	Insectivore	100
Nephrosclerosis	0.0999598	VEGFA	0.01	1.00017	DisGeNET	T cells	Insectivore	100
Columnar Cell Hyperplasia of the Breast	0.0999598	BCL2	0.01	1.00017	DisGeNET	T cells	Insectivore	100
Other specified manifestations of hyperkinetic syndrome	0.0999598	VEGFA	0.01	1.00017	DisGeNET	T cells	Insectivore	100
Platelet Storage Pool Deficiency	0.0999598	SLC7A11	0.01	1.00017	DisGeNET	T cells	Insectivore	100
Diabetic Polyneuropathies	0.0999598	VEGFA	0.01	1.00017	DisGeNET	T cells	Insectivore	100
Disorder of skeletal system	0.0999598	RUNX2	0.01	1.00017	DisGeNET	T cells	Insectivore	100
Dystonia Musculorum Deformans	0.0999598	TAF1	0.01	1.00017	DisGeNET	T cells	Insectivore	100
Carcinoma, Lewis Lung	0.100234	PTGER3;VEGFA	0.02	0.998986	DisGeNET	T cells	Insectivore	100
Secondary Neoplasm	0.100234	EIF2AK3;HCN1	0.02	0.998986	DisGeNET	T cells	Insectivore	100
Tumor Promotion	0.100234	CXADR;BCL2	0.02	0.998986	DisGeNET	T cells	Insectivore	100
Class III malocclusion	0.100234	ARHGAP21;RUNX2	0.02	0.998986	DisGeNET	T cells	Insectivore	100
Carcinogenesis	0.100773	EDA;PTGER3;SLC7A11;ARHGAP21;DEPTOR;MECOM;MAT2A;SLC22A18;FYN;SLIT2;MAP4K3;CXADR;CHKA;IL34;MTUS1;EIF2AK3;LIFR;FNDC3A;RNASE1;RUNX2;HIPK2;VEGFA;NR5A2;REEP5;BCL2;VGLL4	0.26	0.996657	DisGeNET	T cells	Insectivore	100
Acute Erythroblastic Leukemia	0.101148	MTUS1;BCL2;VEGFA	0.03	0.995042	DisGeNET	T cells	Insectivore	100
Schizoaffective Disorder	0.101805	CNTNAP2;FOXP2	0.02	0.992231	DisGeNET	T cells	Insectivore	100
Exanthema	0.102167	TRAF3IP2;RUNX2;VEGFA	0.03	0.990689	DisGeNET	T cells	Insectivore	100
Gastrointestinal Carcinoid Tumor	0.102167	BCL2;RUNX2;VEGFA	0.03	0.990689	DisGeNET	T cells	Insectivore	100
Tremor	0.10319	PPP2R2B;HCN1;TAF1	0.03	0.986361	DisGeNET	T cells	Insectivore	100
Luminal A Breast Carcinoma	0.103383	CPB1;BCL2	0.02	0.98555	DisGeNET	T cells	Insectivore	100
Bone Density	0.103383	REEP5;RUNX2	0.02	0.98555	DisGeNET	T cells	Insectivore	100
Borderline Personality Disorder	0.103383	BCL2;VEGFA	0.02	0.98555	DisGeNET	T cells	Insectivore	100
Enlarged thorax	0.104465	EIF2AK3	0.01	0.98103	DisGeNET	T cells	Insectivore	100
Exfoliation Syndrome	0.104465	CNTNAP2	0.01	0.98103	DisGeNET	T cells	Insectivore	100
Retinal Vein Occlusion	0.104465	VEGFA	0.01	0.98103	DisGeNET	T cells	Insectivore	100
Functional Gastrointestinal Disorders	0.104465	PARM1	0.01	0.98103	DisGeNET	T cells	Insectivore	100
Granuloma	0.104465	VEGFA	0.01	0.98103	DisGeNET	T cells	Insectivore	100
Stage III Colon Cancer AJCC v7	0.104465	VEGFA	0.01	0.98103	DisGeNET	T cells	Insectivore	100
Taurodontism	0.104465	EDA	0.01	0.98103	DisGeNET	T cells	Insectivore	100
Hypoxic-Ischemic Encephalopathy	0.104465	VEGFA	0.01	0.98103	DisGeNET	T cells	Insectivore	100
Activated B-cell type diffuse large B-cell lymphoma	0.104465	BCL2	0.01	0.98103	DisGeNET	T cells	Insectivore	100
Large elongated pulp chamber	0.104465	EDA	0.01	0.98103	DisGeNET	T cells	Insectivore	100
Aniridia	0.104465	VEGFA	0.01	0.98103	DisGeNET	T cells	Insectivore	100
Athetosis	0.104465	SLC16A2	0.01	0.98103	DisGeNET	T cells	Insectivore	100
Bloch Sulzberger syndrome	0.104465	EDA	0.01	0.98103	DisGeNET	T cells	Insectivore	100
Camurati-Engelmann Syndrome	0.104465	VEGFA	0.01	0.98103	DisGeNET	T cells	Insectivore	100
Capillary malformation (disorder)	0.104465	TRAF3IP2	0.01	0.98103	DisGeNET	T cells	Insectivore	100
Cellulitis of eyelid	0.104465	TRAF3IP2	0.01	0.98103	DisGeNET	T cells	Insectivore	100
Childhood Non-Hodgkin Lymphoma	0.104465	BCL2	0.01	0.98103	DisGeNET	T cells	Insectivore	100
Cholesteatoma	0.104465	VEGFA	0.01	0.98103	DisGeNET	T cells	Insectivore	100
Chromosome 11p11.2 Deletion Syndrome	0.104465	EDA	0.01	0.98103	DisGeNET	T cells	Insectivore	100
Clubbed Fingers	0.104465	FAM13A	0.01	0.98103	DisGeNET	T cells	Insectivore	100
Osteophyte	0.104465	CPB1	0.01	0.98103	DisGeNET	T cells	Insectivore	100
Congenital hypoplasia of clavicle	0.104465	RUNX2	0.01	0.98103	DisGeNET	T cells	Insectivore	100
Porphyria Cutanea Tarda	0.104465	BCL2	0.01	0.98103	DisGeNET	T cells	Insectivore	100
Depletion of mitochondrial DNA	0.104465	VEGFA	0.01	0.98103	DisGeNET	T cells	Insectivore	100
PR interval feature	0.104465	KIF13B	0.01	0.98103	DisGeNET	T cells	Insectivore	100
Diffuse Mixed-Cell Lymphoma	0.104465	BCL2	0.01	0.98103	DisGeNET	T cells	Insectivore	100
Electrocardiogram: P-R interval	0.104465	KIF13B	0.01	0.98103	DisGeNET	T cells	Insectivore	100
Adult T-Cell Lymphoma/Leukemia	0.105098	MAGI1;BCL2;FYN;FOXP2;VEGFA	0.05	0.978405	DisGeNET	T cells	Insectivore	100
Liver Cirrhosis, Experimental	0.105865	CXADR;NBEA;REEP5;CELA1;FYN;GCAT;VEGFA	0.07	0.97525	DisGeNET	T cells	Insectivore	100
Merkel cell carcinoma	0.106559	BCL2;VEGFA	0.02	0.972408	DisGeNET	T cells	Insectivore	100
Ductal Carcinoma	0.107324	BCL2;SLIT2;VEGFA	0.03	0.969305	DisGeNET	T cells	Insectivore	100
Malignant Glioma	0.107761	CXADR;BCL2;SLC7A11;SLIT2;VEGFA	0.05	0.967539	DisGeNET	T cells	Insectivore	100
Adenocarcinoma, Clear Cell	0.108158	BCL2;VEGFA	0.02	0.965943	DisGeNET	T cells	Insectivore	100
Diabetes Mellitus, Experimental	0.108158	BCL2;VEGFA	0.02	0.965943	DisGeNET	T cells	Insectivore	100
Streptozotocin Diabetes	0.108158	BCL2;VEGFA	0.02	0.965943	DisGeNET	T cells	Insectivore	100
Alloxan Diabetes	0.108158	BCL2;VEGFA	0.02	0.965943	DisGeNET	T cells	Insectivore	100
Cocaine-Related Disorders	0.108158	LRRC7;CCSER1	0.02	0.965943	DisGeNET	T cells	Insectivore	100
Leukemia, T-Cell	0.10887	MAGI1;DEPTOR;BCL2;VEGFA	0.04	0.963093	DisGeNET	T cells	Insectivore	100
Candidiasis, Chronic Mucocutaneous	0.108947	TRAF3IP2	0.01	0.962784	DisGeNET	T cells	Insectivore	100
Fetal Alcohol Spectrum Disorders	0.108947	BCL2	0.01	0.962784	DisGeNET	T cells	Insectivore	100
Gardner Syndrome	0.108947	BCL2	0.01	0.962784	DisGeNET	T cells	Insectivore	100
Leukemia, Mast-Cell	0.108947	BCL2	0.01	0.962784	DisGeNET	T cells	Insectivore	100
Lymphoma, Undifferentiated	0.108947	BCL2	0.01	0.962784	DisGeNET	T cells	Insectivore	100
Healing ulcer	0.108947	VEGFA	0.01	0.962784	DisGeNET	T cells	Insectivore	100
Stage III Colon Cancer	0.108947	VEGFA	0.01	0.962784	DisGeNET	T cells	Insectivore	100
Steatorrhea	0.108947	EIF2AK3	0.01	0.962784	DisGeNET	T cells	Insectivore	100
Thickened calvaria	0.108947	RUNX2	0.01	0.962784	DisGeNET	T cells	Insectivore	100
Thickened helices	0.108947	TAF1	0.01	0.962784	DisGeNET	T cells	Insectivore	100
Abnormal ocular motility	0.108947	PPP2R2B	0.01	0.962784	DisGeNET	T cells	Insectivore	100
Increased thickness of cranium	0.108947	RUNX2	0.01	0.962784	DisGeNET	T cells	Insectivore	100
Infant Leukemia	0.108947	BCL2	0.01	0.962784	DisGeNET	T cells	Insectivore	100
Asphyxia Neonatorum	0.108947	VEGFA	0.01	0.962784	DisGeNET	T cells	Insectivore	100
Body Weight	0.108947	BBX	0.01	0.962784	DisGeNET	T cells	Insectivore	100
Bronchitis	0.108947	VEGFA	0.01	0.962784	DisGeNET	T cells	Insectivore	100
Carotid artery occlusion	0.108947	VEGFA	0.01	0.962784	DisGeNET	T cells	Insectivore	100
Catalepsy	0.108947	FYN	0.01	0.962784	DisGeNET	T cells	Insectivore	100
Childhood Solid Neoplasm	0.108947	VEGFA	0.01	0.962784	DisGeNET	T cells	Insectivore	100
Complications of Diabetes Mellitus	0.108947	VEGFA	0.01	0.962784	DisGeNET	T cells	Insectivore	100
Precursor T-cell lymphoblastic lymphoma	0.108947	BCL2	0.01	0.962784	DisGeNET	T cells	Insectivore	100
Elastosis perforans serpiginosa	0.108947	VEGFA	0.01	0.962784	DisGeNET	T cells	Insectivore	100
Endemic Cretinism	0.108947	RUNX2	0.01	0.962784	DisGeNET	T cells	Insectivore	100
Hypoglycemia	0.109415	BCKDHB;EIF2AK3;VEGFA	0.03	0.960925	DisGeNET	T cells	Insectivore	100
Metastasis from malignant tumor of prostate	0.109415	BCL2;RUNX2;VEGFA	0.03	0.960925	DisGeNET	T cells	Insectivore	100
leiomyosarcoma	0.109762	BCL2;VEGFA	0.02	0.959548	DisGeNET	T cells	Insectivore	100
Genetic Diseases, Inborn	0.10978	METTL23;EDA;ATP8B1;ZBTB20;SLC16A2	0.05	0.959478	DisGeNET	T cells	Insectivore	100
Feeding difficulties in infancy	0.110466	BCKDHB;LIFR;SLC16A2	0.03	0.956772	DisGeNET	T cells	Insectivore	100
Hamman-Rich syndrome	0.110466	ATP8B1;FAM13A;VEGFA	0.03	0.956772	DisGeNET	T cells	Insectivore	100
Promyelocytic leukemia	0.110466	MECOM;BCL2;HIPK2	0.03	0.956772	DisGeNET	T cells	Insectivore	100
Carcinoma, Cribriform	0.111373	BCL2;VEGFA	0.02	0.95322	DisGeNET	T cells	Insectivore	100
Carcinoma, Granular Cell	0.111373	BCL2;VEGFA	0.02	0.95322	DisGeNET	T cells	Insectivore	100
Pancreatic intraepithelial neoplasia	0.111373	BCL2;RUNX2	0.02	0.95322	DisGeNET	T cells	Insectivore	100
Tumor Initiation	0.111521	CXADR;BCL2;VEGFA	0.03	0.952642	DisGeNET	T cells	Insectivore	100
Tumor Angiogenesis	0.1125	ITGB5;BCL2;SLIT2;RUNX2;VEGFA	0.05	0.948847	DisGeNET	T cells	Insectivore	100
Amyotrophic Lateral Sclerosis	0.112551	BCL2;FNDC3A;SLC7A11;RNASE1;MAP4K3;VEGFA	0.06	0.948652	DisGeNET	T cells	Insectivore	100
Alzheimer Disease, Early Onset	0.11299	BCL2;VEGFA	0.02	0.94696	DisGeNET	T cells	Insectivore	100
Enterocolitis	0.113408	VEGFA	0.01	0.945358	DisGeNET	T cells	Insectivore	100
Rhomboid shaped head	0.113408	ZBTB20	0.01	0.945358	DisGeNET	T cells	Insectivore	100
Dystonia, Primary	0.113408	TAF1	0.01	0.945358	DisGeNET	T cells	Insectivore	100
Flat head	0.113408	ZBTB20	0.01	0.945358	DisGeNET	T cells	Insectivore	100
Flattening of cranial vault	0.113408	ZBTB20	0.01	0.945358	DisGeNET	T cells	Insectivore	100
Flattening of head	0.113408	ZBTB20	0.01	0.945358	DisGeNET	T cells	Insectivore	100
Hydrocephalus, Normal Pressure	0.113408	BCL2	0.01	0.945358	DisGeNET	T cells	Insectivore	100
Lymphoma, Follicular, Grade 1	0.113408	BCL2	0.01	0.945358	DisGeNET	T cells	Insectivore	100
Lymphoma, Intermediate-Grade	0.113408	BCL2	0.01	0.945358	DisGeNET	T cells	Insectivore	100
Hallervorden-Spatz Syndrome	0.113408	FYN	0.01	0.945358	DisGeNET	T cells	Insectivore	100
Plagiocephaly, Nonsynostotic	0.113408	ZBTB20	0.01	0.945358	DisGeNET	T cells	Insectivore	100
Hyperostosis	0.113408	RUNX2	0.01	0.945358	DisGeNET	T cells	Insectivore	100
Abnormality of nail of toe	0.113408	TRAF3IP2	0.01	0.945358	DisGeNET	T cells	Insectivore	100
Ulnar deviation of the fingers	0.113408	LIFR	0.01	0.945358	DisGeNET	T cells	Insectivore	100
Uterine Carcinosarcoma	0.113408	VEGFA	0.01	0.945358	DisGeNET	T cells	Insectivore	100
Insulin-resistant diabetes mellitus	0.113408	EIF2AK3	0.01	0.945358	DisGeNET	T cells	Insectivore	100
Aortic Diseases	0.113408	MAT2A	0.01	0.945358	DisGeNET	T cells	Insectivore	100
Asymmetry of the posterior cranium	0.113408	ZBTB20	0.01	0.945358	DisGeNET	T cells	Insectivore	100
Cancer of Digestive System	0.113408	VEGFA	0.01	0.945358	DisGeNET	T cells	Insectivore	100
Cervix Diseases	0.113408	BCL2	0.01	0.945358	DisGeNET	T cells	Insectivore	100
Perianal Squamous Intraepithelial Neoplasia	0.113408	BCL2	0.01	0.945358	DisGeNET	T cells	Insectivore	100
Plagiocephaly	0.113408	ZBTB20	0.01	0.945358	DisGeNET	T cells	Insectivore	100
Port-Wine Stain	0.113408	VEGFA	0.01	0.945358	DisGeNET	T cells	Insectivore	100
Diabetic foot ulcer	0.113408	VEGFA	0.01	0.945358	DisGeNET	T cells	Insectivore	100
Down-sloping shoulders	0.113408	RUNX2	0.01	0.945358	DisGeNET	T cells	Insectivore	100
Finding of body mass index	0.113769	FAM13A;BCL2;VGLL4;TNRC6B	0.04	0.943976	DisGeNET	T cells	Insectivore	100
Body mass index	0.113769	FAM13A;BCL2;VGLL4;TNRC6B	0.04	0.943976	DisGeNET	T cells	Insectivore	100
Adenocarcinoma, Basal Cell	0.114613	BCL2;VEGFA	0.02	0.940765	DisGeNET	T cells	Insectivore	100
Muscle Hypertonia	0.114613	BCKDHB;EIF2AK3	0.02	0.940765	DisGeNET	T cells	Insectivore	100
Psoriasis	0.114819	EDA;NR5A2;TRAF3IP2;BCL2;PDE4B;FNDC3A;VEGFA	0.07	0.939988	DisGeNET	T cells	Insectivore	100
Pancreatic Neoplasm	0.115549	NR5A2;CHKA;BCL2;SLC7A11;SLIT2;VEGFA	0.06	0.937234	DisGeNET	T cells	Insectivore	100
Erectile dysfunction	0.116243	BCL2;VEGFA	0.02	0.934635	DisGeNET	T cells	Insectivore	100
Recurrent Childhood Acute Lymphoblastic Leukemia	0.117846	VEGFA	0.01	0.928685	DisGeNET	T cells	Insectivore	100
Schizophreniform Disorders	0.117846	CNTNAP2	0.01	0.928685	DisGeNET	T cells	Insectivore	100
Generalized pustular psoriasis	0.117846	TRAF3IP2	0.01	0.928685	DisGeNET	T cells	Insectivore	100
Thin rib	0.117846	LIFR	0.01	0.928685	DisGeNET	T cells	Insectivore	100
Tuberculosis, Meningeal	0.117846	VEGFA	0.01	0.928685	DisGeNET	T cells	Insectivore	100
Tibial bowing	0.117846	LIFR	0.01	0.928685	DisGeNET	T cells	Insectivore	100
Hypoplasia of nipple	0.117846	EDA	0.01	0.928685	DisGeNET	T cells	Insectivore	100
Abnormality of the palate	0.117846	ZBTB20	0.01	0.928685	DisGeNET	T cells	Insectivore	100
Amino acids measurement	0.117846	SLC16A10	0.01	0.928685	DisGeNET	T cells	Insectivore	100
Anhidrosis	0.117846	EDA	0.01	0.928685	DisGeNET	T cells	Insectivore	100
ANONYCHIA	0.117846	ZBTB20	0.01	0.928685	DisGeNET	T cells	Insectivore	100
Mast Cell Neoplasm	0.117846	BCL2	0.01	0.928685	DisGeNET	T cells	Insectivore	100
Bilirubin measurement	0.117846	SLC22A18	0.01	0.928685	DisGeNET	T cells	Insectivore	100
Blepharitis	0.117846	TRAF3IP2	0.01	0.928685	DisGeNET	T cells	Insectivore	100
Conjugated hyperbilirubinemia	0.117846	ATP8B1	0.01	0.928685	DisGeNET	T cells	Insectivore	100
Pathological fracture	0.117846	LIFR	0.01	0.928685	DisGeNET	T cells	Insectivore	100
Premature Birth	0.117878	ATP8B1;VEGFA	0.02	0.928568	DisGeNET	T cells	Insectivore	100
Calcification of coronary artery	0.117926	CNTNAP2;ZBTB20;SLC16A10;UGGT1	0.04	0.928391	DisGeNET	T cells	Insectivore	100
Hypercholesterolemia	0.117935	NR5A2;BCL2;VEGFA	0.03	0.928359	DisGeNET	T cells	Insectivore	100
Meningioma, benign, no ICD-O subtype	0.119017	CXADR;BCL2;VEGFA	0.03	0.924392	DisGeNET	T cells	Insectivore	100
Metastatic Prostate Carcinoma	0.119017	BCL2;RUNX2;VEGFA	0.03	0.924392	DisGeNET	T cells	Insectivore	100
Chondrosarcoma	0.119017	BCL2;RUNX2;VEGFA	0.03	0.924392	DisGeNET	T cells	Insectivore	100
Liver Failure, Acute	0.119519	EIF2AK3;BCL2	0.02	0.922563	DisGeNET	T cells	Insectivore	100
Drug-Induced Liver Disease	0.119607	REEP5;ATP8B1;CELA1;TMEM164	0.04	0.922243	DisGeNET	T cells	Insectivore	100
Asthma	0.119942	ERO1B;FAM13A;PTGER3;BCL2;PDE4B;LIFR;RRBP1;FYN;CPA4;VEGFA	0.1	0.921029	DisGeNET	T cells	Insectivore	100
Adult Acute Lymphocytic Leukemia	0.121166	BCL2;RUNX2	0.02	0.91662	DisGeNET	T cells	Insectivore	100
Idiopathic Pulmonary Fibrosis	0.121299	ATP8B1;FAM13A;HIPK2;VEGFA	0.04	0.916144	DisGeNET	T cells	Insectivore	100
Extramedullary Hematopoiesis (disorder)	0.122262	VEGFA	0.01	0.912708	DisGeNET	T cells	Insectivore	100
Extraskeletal Myxoid Chondrosarcoma	0.122262	BCL2	0.01	0.912708	DisGeNET	T cells	Insectivore	100
Rothmund-Thomson syndrome	0.122262	RUNX2	0.01	0.912708	DisGeNET	T cells	Insectivore	100
Fluid overload	0.122262	BCL2	0.01	0.912708	DisGeNET	T cells	Insectivore	100
Short femoral neck	0.122262	RUNX2	0.01	0.912708	DisGeNET	T cells	Insectivore	100
Gastric lymphoma	0.122262	BCL2	0.01	0.912708	DisGeNET	T cells	Insectivore	100
Skin toxicity	0.122262	LIFR	0.01	0.912708	DisGeNET	T cells	Insectivore	100
Hereditary Leiomyomatosis and Renal Cell Cancer	0.122262	BCL2	0.01	0.912708	DisGeNET	T cells	Insectivore	100
stage, neuroblastoma	0.122262	FYN	0.01	0.912708	DisGeNET	T cells	Insectivore	100
Thymic Lymphoma	0.122262	BCL2	0.01	0.912708	DisGeNET	T cells	Insectivore	100
Idiopathic Interstitial Pneumonias	0.122262	FAM13A	0.01	0.912708	DisGeNET	T cells	Insectivore	100
Vascular anomaly	0.122262	VEGFA	0.01	0.912708	DisGeNET	T cells	Insectivore	100
Achondroplasia	0.122262	BCL2	0.01	0.912708	DisGeNET	T cells	Insectivore	100
Increased susceptibility to fractures	0.122262	RUNX2	0.01	0.912708	DisGeNET	T cells	Insectivore	100
Aphasia	0.122262	SLC16A2	0.01	0.912708	DisGeNET	T cells	Insectivore	100
Mucinous neoplasm	0.122262	VEGFA	0.01	0.912708	DisGeNET	T cells	Insectivore	100
Cervical dysplasia	0.122262	BCL2	0.01	0.912708	DisGeNET	T cells	Insectivore	100
Nevus elasticus	0.122262	VEGFA	0.01	0.912708	DisGeNET	T cells	Insectivore	100
Congenital vascular anomaly	0.122262	VEGFA	0.01	0.912708	DisGeNET	T cells	Insectivore	100
Corneal Diseases	0.122262	VEGFA	0.01	0.912708	DisGeNET	T cells	Insectivore	100
Cryoglobulinemia	0.122262	BCL2	0.01	0.912708	DisGeNET	T cells	Insectivore	100
Cutaneous lymphoma	0.122262	BCL2	0.01	0.912708	DisGeNET	T cells	Insectivore	100
Adenocarcinoma, Oxyphilic	0.122818	BCL2;VEGFA	0.02	0.910737	DisGeNET	T cells	Insectivore	100
Waist-Hip Ratio	0.122818	FAM13A;BCL2	0.02	0.910737	DisGeNET	T cells	Insectivore	100
Congenital heart disease	0.122818	EIF2AK3;VEGFA	0.02	0.910737	DisGeNET	T cells	Insectivore	100
Pilocytic Astrocytoma	0.122818	HIPK2;VEGFA	0.02	0.910737	DisGeNET	T cells	Insectivore	100
Stomach Neoplasms	0.124163	CXADR;NR5A2;BCL2;ZBTB20;FYN;RNASE1;VEGFA	0.07	0.906007	DisGeNET	T cells	Insectivore	100
Hyperplasia	0.124476	BCL2;VEGFA	0.02	0.904914	DisGeNET	T cells	Insectivore	100
Peripheral T-Cell Lymphoma	0.124476	BCL2;FYN	0.02	0.904914	DisGeNET	T cells	Insectivore	100
Gastroesophageal reflux disease	0.124483	SLC22A18;FAM13A;VEGFA	0.03	0.904889	DisGeNET	T cells	Insectivore	100
Leukopenia	0.124483	CXADR;BCL2;PDE4B	0.03	0.904889	DisGeNET	T cells	Insectivore	100
Acute myocardial infarction	0.125588	CTRL;BCL2;VEGFA	0.03	0.901054	DisGeNET	T cells	Insectivore	100
Upward slant of palpebral fissure	0.12614	EIF2AK3;SLC16A2	0.02	0.899148	DisGeNET	T cells	Insectivore	100
Uterine Cervical Neoplasm	0.12614	BCL2;VEGFA	0.02	0.899148	DisGeNET	T cells	Insectivore	100
Hepatitis B	0.126418	CNTNAP2;NR5A2;CHKA;MAT2A;IL34;BCKDHB;BCL2	0.07	0.898192	DisGeNET	T cells	Insectivore	100
AMYOTROPHIC LATERAL SCLEROSIS 1, AUTOSOMAL RECESSIVE	0.126657	VEGFA	0.01	0.897372	DisGeNET	T cells	Insectivore	100
Esophageal atresia with or without tracheoesophageal fistula	0.126657	VEGFA	0.01	0.897372	DisGeNET	T cells	Insectivore	100
Ataxia, Sensory	0.126657	HCN1	0.01	0.897372	DisGeNET	T cells	Insectivore	100
Seborrheic keratosis	0.126657	BCL2	0.01	0.897372	DisGeNET	T cells	Insectivore	100
Serum gamma-glutamyl transferase measurement	0.126657	ATP8B1	0.01	0.897372	DisGeNET	T cells	Insectivore	100
Lymphoma, Small Noncleaved-Cell	0.126657	BCL2	0.01	0.897372	DisGeNET	T cells	Insectivore	100
Spina Bifida Occulta	0.126657	RUNX2	0.01	0.897372	DisGeNET	T cells	Insectivore	100
Tumor Expansion	0.126657	VEGFA	0.01	0.897372	DisGeNET	T cells	Insectivore	100
ADENOMAS AND ADENOCARCINOMAS	0.126657	BCL2	0.01	0.897372	DisGeNET	T cells	Insectivore	100
Aortic valve disorder	0.126657	RUNX2	0.01	0.897372	DisGeNET	T cells	Insectivore	100
Malignant Bone Neoplasm	0.126657	RUNX2	0.01	0.897372	DisGeNET	T cells	Insectivore	100
Childhood Burkitt Lymphoma	0.126657	BCL2	0.01	0.897372	DisGeNET	T cells	Insectivore	100
Chronic colitis	0.126657	NR5A2	0.01	0.897372	DisGeNET	T cells	Insectivore	100
Odontogenic Tumors	0.126657	BCL2	0.01	0.897372	DisGeNET	T cells	Insectivore	100
Condylomata Acuminata	0.126657	BCL2	0.01	0.897372	DisGeNET	T cells	Insectivore	100
Congenital Hyperinsulinism	0.126657	MAP4K3	0.01	0.897372	DisGeNET	T cells	Insectivore	100
Philadelphia chromosome positive chronic myelogenous leukemia	0.126657	MECOM	0.01	0.897372	DisGeNET	T cells	Insectivore	100
Placental Insufficiency	0.126657	VEGFA	0.01	0.897372	DisGeNET	T cells	Insectivore	100
Plasma cell dyscrasia	0.126657	BCL2	0.01	0.897372	DisGeNET	T cells	Insectivore	100
Rat Insulinoma	0.126657	VEGFA	0.01	0.897372	DisGeNET	T cells	Insectivore	100
Reactive airway disease	0.126657	LIFR	0.01	0.897372	DisGeNET	T cells	Insectivore	100
MYELODYSPLASTIC SYNDROME	0.126676	MECOM;BCL2;BBX;RUNX2;HIPK2;VEGFA	0.06	0.897307	DisGeNET	T cells	Insectivore	100
Adenocarcinoma, Tubular	0.127809	BCL2;VEGFA	0.02	0.89344	DisGeNET	T cells	Insectivore	100
Arthropathy	0.127809	CPB1;VEGFA	0.02	0.89344	DisGeNET	T cells	Insectivore	100
Cardiomyopathy, Familial Idiopathic	0.129039	CXADR;CTRL;BCL2;VEGFA	0.04	0.889279	DisGeNET	T cells	Insectivore	100
Laryngeal Squamous Cell Carcinoma	0.129483	BCL2;SLC7A11	0.02	0.887788	DisGeNET	T cells	Insectivore	100
Memory Loss	0.129483	BCL2;VEGFA	0.02	0.887788	DisGeNET	T cells	Insectivore	100
Malignant neoplasm of pancreas	0.130018	ERO1B;CHKA;BCKDHB;RNASE1;RUNX2;VEGFA;EEA1;DEPTOR;NR5A2;BCL2;CCSER1;SLIT2;CTRC	0.13	0.885998	DisGeNET	T cells	Insectivore	100
Erythema Nodosum	0.131029	MAGI1	0.01	0.882632	DisGeNET	T cells	Insectivore	100
Romano-Ward Syndrome	0.131029	EIF2AK3	0.01	0.882632	DisGeNET	T cells	Insectivore	100
Female sterility	0.131029	NR5A2	0.01	0.882632	DisGeNET	T cells	Insectivore	100
Gall Bladder Diseases	0.131029	VEGFA	0.01	0.882632	DisGeNET	T cells	Insectivore	100
Generalized amyotrophy	0.131029	SLC16A2	0.01	0.882632	DisGeNET	T cells	Insectivore	100
Meningitis, Pneumococcal	0.131029	BCL2	0.01	0.882632	DisGeNET	T cells	Insectivore	100
Staphylococcus aureus infection	0.131029	PDE4B	0.01	0.882632	DisGeNET	T cells	Insectivore	100
Hereditary hemorrhagic telangiectasia	0.131029	VEGFA	0.01	0.882632	DisGeNET	T cells	Insectivore	100
High Grade Cervical Intraepithelial Neoplasia	0.131029	VEGFA	0.01	0.882632	DisGeNET	T cells	Insectivore	100
T-Cell Prolymphocytic Leukemia	0.131029	VEGFA	0.01	0.882632	DisGeNET	T cells	Insectivore	100
HMN (Hereditary Motor Neuropathy) Proximal Type I	0.131029	BCL2	0.01	0.882632	DisGeNET	T cells	Insectivore	100
Sterility, Postpartum	0.131029	NR5A2	0.01	0.882632	DisGeNET	T cells	Insectivore	100
Subfertility, Female	0.131029	NR5A2	0.01	0.882632	DisGeNET	T cells	Insectivore	100
Acquired CJD	0.131029	CHN2	0.01	0.882632	DisGeNET	T cells	Insectivore	100
Intermittent Claudication	0.131029	VEGFA	0.01	0.882632	DisGeNET	T cells	Insectivore	100
Lymphoid hyperplasia	0.131029	BCL2	0.01	0.882632	DisGeNET	T cells	Insectivore	100
Cardiac Lymphoma	0.131029	VEGFA	0.01	0.882632	DisGeNET	T cells	Insectivore	100
Central Core Myopathy (disorder)	0.131029	RUNX2	0.01	0.882632	DisGeNET	T cells	Insectivore	100
Chronic Kidney Insufficiency	0.131029	VEGFA	0.01	0.882632	DisGeNET	T cells	Insectivore	100
Open Bite	0.131029	RUNX2	0.01	0.882632	DisGeNET	T cells	Insectivore	100
Collagen Diseases	0.131029	VEGFA	0.01	0.882632	DisGeNET	T cells	Insectivore	100
Primary peritoneal carcinoma	0.131029	VEGFA	0.01	0.882632	DisGeNET	T cells	Insectivore	100
Renal glomerular disease	0.131162	BCL2;VEGFA	0.02	0.882192	DisGeNET	T cells	Insectivore	100
Gastritis, Atrophic	0.131162	BCL2;VEGFA	0.02	0.882192	DisGeNET	T cells	Insectivore	100
Hyperkeratosis	0.131162	TRAF3IP2;BCL2	0.02	0.882192	DisGeNET	T cells	Insectivore	100
Alzheimer Disease, Late Onset	0.132287	BCL2;FYN;VEGFA	0.03	0.878482	DisGeNET	T cells	Insectivore	100
Retinoblastoma	0.132443	CXADR;ZFP1;BCL2;RUNX2;VEGFA	0.05	0.877972	DisGeNET	T cells	Insectivore	100
Carcinoma breast stage IV	0.132545	MECOM;BCL2;RUNX2;VEGFA	0.04	0.877637	DisGeNET	T cells	Insectivore	100
Ependymoma	0.132847	MECOM;VEGFA	0.02	0.87665	DisGeNET	T cells	Insectivore	100
Cocaine Abuse	0.132847	LRRC7;CCSER1	0.02	0.87665	DisGeNET	T cells	Insectivore	100
Peritonitis	0.132847	BCL2;VEGFA	0.02	0.87665	DisGeNET	T cells	Insectivore	100
Rett Syndrome	0.134536	RUNX2;VEGFA	0.02	0.871162	DisGeNET	T cells	Insectivore	100
tumor vasculature	0.134536	BCL2;VEGFA	0.02	0.871162	DisGeNET	T cells	Insectivore	100
Chronic liver disease	0.134536	BCL2;VEGFA	0.02	0.871162	DisGeNET	T cells	Insectivore	100
Carcinoma, Signet Ring Cell	0.13538	BCL2	0.01	0.868445	DisGeNET	T cells	Insectivore	100
Femoral bowing	0.13538	LIFR	0.01	0.868445	DisGeNET	T cells	Insectivore	100
Heterotaxy, Visceral, 3, Autosomal	0.13538	SLIT2	0.01	0.868445	DisGeNET	T cells	Insectivore	100
HETEROTAXY, VISCERAL, 4, AUTOSOMAL	0.13538	SLIT2	0.01	0.868445	DisGeNET	T cells	Insectivore	100
gastritis h pylori	0.13538	BCL2	0.01	0.868445	DisGeNET	T cells	Insectivore	100
POLYARTERITIS NODOSA, CHILDHOOD-ONSET	0.13538	VEGFA	0.01	0.868445	DisGeNET	T cells	Insectivore	100
Hypergammaglobulinemia	0.13538	BCL2	0.01	0.868445	DisGeNET	T cells	Insectivore	100
Hyperplasia of supraorbital margins	0.13538	EDA	0.01	0.868445	DisGeNET	T cells	Insectivore	100
Hyperplasia of supraorbital ridge	0.13538	EDA	0.01	0.868445	DisGeNET	T cells	Insectivore	100
Hypertrophy of supraorbital margins	0.13538	EDA	0.01	0.868445	DisGeNET	T cells	Insectivore	100
Hypertrophy of supraorbital ridge	0.13538	EDA	0.01	0.868445	DisGeNET	T cells	Insectivore	100
Acute Chest Syndrome	0.13538	VEGFA	0.01	0.868445	DisGeNET	T cells	Insectivore	100
X-Linked Emery-Dreifuss Muscular Dystrophy	0.13538	LRRC7	0.01	0.868445	DisGeNET	T cells	Insectivore	100
Lymphoid neoplasm	0.13538	BCL2	0.01	0.868445	DisGeNET	T cells	Insectivore	100
Narrow palate	0.13538	RUNX2	0.01	0.868445	DisGeNET	T cells	Insectivore	100
Christ-Siemens-Touraine syndrome	0.13538	EDA	0.01	0.868445	DisGeNET	T cells	Insectivore	100
Poorly differentiated carcinoma	0.13538	TAF1	0.01	0.868445	DisGeNET	T cells	Insectivore	100
Prominent supraorbital ridges	0.13538	EDA	0.01	0.868445	DisGeNET	T cells	Insectivore	100
Protoplasmic astrocytoma	0.13538	BCL2	0.01	0.868445	DisGeNET	T cells	Insectivore	100
Skin Neoplasms	0.135684	BCL2;SLIT2;VEGFA	0.03	0.867472	DisGeNET	T cells	Insectivore	100
Mammary Neoplasms	0.135896	CXADR;CHKA;LIFR;SLC16A10;RUNX2;HIPK2;VEGFA;NR5A2;MECOM;NRG3;SLC22A18;CHN2;BCL2;FYN;SLIT2;PLCB2	0.16	0.866794	DisGeNET	T cells	Insectivore	100
Glioma	0.136114	CNTNAP2;CPA1;CXADR;CHKA;EIF2AK3;SLC7A11;RUNX2;HIPK2;VEGFA;ST7L;MECOM;SLC22A18;BCL2;FYN;SLIT2	0.15	0.866096	DisGeNET	T cells	Insectivore	100
Rhabdomyosarcoma	0.136982	SLC22A18;BCL2;LIFR;VEGFA	0.04	0.863336	DisGeNET	T cells	Insectivore	100
Behcet Syndrome	0.137965	TRAF3IP2;BCL2;VEGFA	0.03	0.860231	DisGeNET	T cells	Insectivore	100
Pancreatic carcinoma	0.139089	ERO1B;CHKA;BCKDHB;RNASE1;RUNX2;VEGFA;EEA1;DEPTOR;NR5A2;BCL2;CCSER1;SLIT2;CTRC	0.13	0.856706	DisGeNET	T cells	Insectivore	100
Sleep Apnea, Obstructive	0.139633	PTGER3;VEGFA	0.02	0.855011	DisGeNET	T cells	Insectivore	100
Albinism, Ocular	0.13971	FNDC3A	0.01	0.854774	DisGeNET	T cells	Insectivore	100
ESTROGEN RESISTANCE	0.13971	BCL2	0.01	0.854774	DisGeNET	T cells	Insectivore	100
CONGENITAL HEART DEFECTS, MULTIPLE TYPES, 1, X-LINKED	0.13971	SLIT2	0.01	0.854774	DisGeNET	T cells	Insectivore	100
Diagnosis, Psychiatric	0.13971	CNTNAP2	0.01	0.854774	DisGeNET	T cells	Insectivore	100
HETEROTAXY, VISCERAL, 1, X-LINKED	0.13971	SLIT2	0.01	0.854774	DisGeNET	T cells	Insectivore	100
HETEROTAXY, VISCERAL, 2, AUTOSOMAL	0.13971	SLIT2	0.01	0.854774	DisGeNET	T cells	Insectivore	100
HETEROTAXY, VISCERAL, 6, AUTOSOMAL	0.13971	SLIT2	0.01	0.854774	DisGeNET	T cells	Insectivore	100
Hallux Valgus	0.13971	SLC16A2	0.01	0.854774	DisGeNET	T cells	Insectivore	100
Impaired pain sensation	0.13971	LIFR	0.01	0.854774	DisGeNET	T cells	Insectivore	100
Acute interstitial pneumonia	0.13971	CELA1	0.01	0.854774	DisGeNET	T cells	Insectivore	100
Invasive Skin Melanoma	0.13971	VEGFA	0.01	0.854774	DisGeNET	T cells	Insectivore	100
AIDS-Associated Nephropathy	0.13971	VEGFA	0.01	0.854774	DisGeNET	T cells	Insectivore	100
Longevity	0.13971	FAM13A	0.01	0.854774	DisGeNET	T cells	Insectivore	100
Autoimmune Lymphoproliferative Syndrome	0.13971	BCL2	0.01	0.854774	DisGeNET	T cells	Insectivore	100
Metatarsus Varus	0.13971	ZBTB20	0.01	0.854774	DisGeNET	T cells	Insectivore	100
Missing more than six teeth	0.13971	EDA	0.01	0.854774	DisGeNET	T cells	Insectivore	100
Mycoplasma-Induced Stevens-Johnson Syndrome	0.13971	PTGER3	0.01	0.854774	DisGeNET	T cells	Insectivore	100
Myelomonocytic leukemia	0.13971	MECOM	0.01	0.854774	DisGeNET	T cells	Insectivore	100
Myxoma	0.13971	VEGFA	0.01	0.854774	DisGeNET	T cells	Insectivore	100
Oral Ulcer	0.13971	VEGFA	0.01	0.854774	DisGeNET	T cells	Insectivore	100
Congenital long QT syndrome	0.13971	EDA	0.01	0.854774	DisGeNET	T cells	Insectivore	100
PEELING SKIN SYNDROME	0.13971	EDA	0.01	0.854774	DisGeNET	T cells	Insectivore	100
Pericardial effusion	0.13971	VEGFA	0.01	0.854774	DisGeNET	T cells	Insectivore	100
Progressive intrahepatic cholestasis (disorder)	0.13971	ATP8B1	0.01	0.854774	DisGeNET	T cells	Insectivore	100
Drug-Induced Stevens Johnson Syndrome	0.13971	PTGER3	0.01	0.854774	DisGeNET	T cells	Insectivore	100
Pulmonary Eosinophilia	0.13971	CPA4	0.01	0.854774	DisGeNET	T cells	Insectivore	100
Neuroblastoma	0.139899	CHKA;MAT2A;PPP2R2B;CHN2;BCL2;LIFR;RRBP1;SLIT2;RUNX2;HIPK2;VEGFA;TAF1	0.12	0.854184	DisGeNET	T cells	Insectivore	100
Hearing Loss, Partial	0.140259	ATP8B1;ZBTB20;RUNX2	0.03	0.853068	DisGeNET	T cells	Insectivore	100
Sjogren's Syndrome	0.140259	EDA;TRAF3IP2;BCL2	0.03	0.853068	DisGeNET	T cells	Insectivore	100
PACHYONYCHIA CONGENITA 3	0.141342	RUNX2;VEGFA	0.02	0.84973	DisGeNET	T cells	Insectivore	100
Thyroid Gland Follicular Adenoma	0.143055	BCL2;VEGFA	0.02	0.844498	DisGeNET	T cells	Insectivore	100
Renal Insufficiency	0.143725	EIF2AK3;BCL2;VEGFA	0.03	0.842466	DisGeNET	T cells	Insectivore	100
Malignant neoplasm of gastrointestinal tract	0.143725	NR5A2;BCL2;VEGFA	0.03	0.842466	DisGeNET	T cells	Insectivore	100
Fibrillation	0.144017	VEGFA	0.01	0.841585	DisGeNET	T cells	Insectivore	100
Epilepsy, Rolandic	0.144017	CNTNAP2	0.01	0.841585	DisGeNET	T cells	Insectivore	100
Folic Acid Deficiency	0.144017	BCL2	0.01	0.841585	DisGeNET	T cells	Insectivore	100
Hallopeau-Siemens Disease	0.144017	VEGFA	0.01	0.841585	DisGeNET	T cells	Insectivore	100
Idiopathic Hypereosinophilic Syndrome	0.144017	RRBP1	0.01	0.841585	DisGeNET	T cells	Insectivore	100
Juvenile polyposis syndrome	0.144017	REEP5	0.01	0.841585	DisGeNET	T cells	Insectivore	100
Lymphoproliferative Disorder of the Skin	0.144017	BCL2	0.01	0.841585	DisGeNET	T cells	Insectivore	100
Bowen's Disease	0.144017	BCL2	0.01	0.841585	DisGeNET	T cells	Insectivore	100
Bunion	0.144017	SLC16A2	0.01	0.841585	DisGeNET	T cells	Insectivore	100
Cervical high grade squamous intraepithelial lesion	0.144017	VEGFA	0.01	0.841585	DisGeNET	T cells	Insectivore	100
Complete hydatidiform mole	0.144017	BCL2	0.01	0.841585	DisGeNET	T cells	Insectivore	100
Peritoneal Fibrosis	0.144017	VEGFA	0.01	0.841585	DisGeNET	T cells	Insectivore	100
Dysphonia	0.144017	EDA	0.01	0.841585	DisGeNET	T cells	Insectivore	100
Hirschsprung Disease	0.144772	NRG3;SLIT2	0.02	0.839315	DisGeNET	T cells	Insectivore	100
Middle Cerebral Artery Occlusion	0.144772	BCL2;VEGFA	0.02	0.839315	DisGeNET	T cells	Insectivore	100
Motor Neuron Disease	0.144772	BCL2;VEGFA	0.02	0.839315	DisGeNET	T cells	Insectivore	100
Dystonia Disorders	0.144772	LRRC7;TAF1	0.02	0.839315	DisGeNET	T cells	Insectivore	100
Dermatologic disorders	0.145121	BCL2;PDE4B;FYN;VEGFA	0.04	0.838271	DisGeNET	T cells	Insectivore	100
Amyotrophic Lateral Sclerosis, Sporadic	0.146494	BCL2;VEGFA	0.02	0.83418	DisGeNET	T cells	Insectivore	100
Vasculitis	0.146494	BCL2;VEGFA	0.02	0.83418	DisGeNET	T cells	Insectivore	100
Curvature of spine	0.146955	ZBTB20;LIFR;SLC16A2;RUNX2	0.04	0.832816	DisGeNET	T cells	Insectivore	100
Precursor T-Cell Lymphoblastic Leukemia-Lymphoma	0.146955	MECOM;BCL2;RUNX2;TAF1	0.04	0.832816	DisGeNET	T cells	Insectivore	100
Refractory anemias	0.14722	CXADR;CHKA;BCL2	0.03	0.832033	DisGeNET	T cells	Insectivore	100
Pruritus	0.14822	ATP8B1;VEGFA	0.02	0.829092	DisGeNET	T cells	Insectivore	100
Fibrillary Astrocytoma	0.148304	BCL2	0.01	0.828847	DisGeNET	T cells	Insectivore	100
Fibrous Dysplasia	0.148304	RUNX2	0.01	0.828847	DisGeNET	T cells	Insectivore	100
Gastric Mucosa-Associated Lymphoid Tissue Lymphoma	0.148304	BCL2	0.01	0.828847	DisGeNET	T cells	Insectivore	100
Hyperkinesia, Generalized	0.148304	CNTNAP2	0.01	0.828847	DisGeNET	T cells	Insectivore	100
Soluble Interleukin 6 Receptor Measurement	0.148304	TC2N	0.01	0.828847	DisGeNET	T cells	Insectivore	100
Stevens-Johnson Syndrome Toxic Epidermal Necrolysis Spectrum	0.148304	PTGER3	0.01	0.828847	DisGeNET	T cells	Insectivore	100
Preauricular Fistulae, Congenital	0.148304	EIF2AK3	0.01	0.828847	DisGeNET	T cells	Insectivore	100
High altitude pulmonary edema	0.148304	VEGFA	0.01	0.828847	DisGeNET	T cells	Insectivore	100
Stickler syndrome, type 1	0.148304	BCL2	0.01	0.828847	DisGeNET	T cells	Insectivore	100
Toeing-in	0.148304	ZBTB20	0.01	0.828847	DisGeNET	T cells	Insectivore	100
Albuminuria	0.148304	VEGFA	0.01	0.828847	DisGeNET	T cells	Insectivore	100
Ataxic	0.148304	VEGFA	0.01	0.828847	DisGeNET	T cells	Insectivore	100
Mean blood pressure	0.148304	MECOM	0.01	0.828847	DisGeNET	T cells	Insectivore	100
Metabolic Bone Disorder	0.148304	VEGFA	0.01	0.828847	DisGeNET	T cells	Insectivore	100
Metaphyseal widening	0.148304	LIFR	0.01	0.828847	DisGeNET	T cells	Insectivore	100
Childhood T Acute Lymphoblastic Leukemia	0.148304	BCL2	0.01	0.828847	DisGeNET	T cells	Insectivore	100
Chronic Airflow Obstruction	0.148304	FAM13A	0.01	0.828847	DisGeNET	T cells	Insectivore	100
Congenital preauricular sinus	0.148304	EIF2AK3	0.01	0.828847	DisGeNET	T cells	Insectivore	100
CREST Syndrome	0.148304	FYN	0.01	0.828847	DisGeNET	T cells	Insectivore	100
Polyarteritis Nodosa	0.148304	VEGFA	0.01	0.828847	DisGeNET	T cells	Insectivore	100
Preauricular dimple	0.148304	EIF2AK3	0.01	0.828847	DisGeNET	T cells	Insectivore	100
Dysdiadochokinesis	0.148304	PPP2R2B	0.01	0.828847	DisGeNET	T cells	Insectivore	100
Diabetic Nephropathy	0.149162	EDA;LRRC7;BCL2;VEGFA;HCN1	0.05	0.826341	DisGeNET	T cells	Insectivore	100
Abdominal discomfort	0.149951	CPA1;CTRC	0.02	0.824051	DisGeNET	T cells	Insectivore	100
Differentiated Thyroid Gland Carcinoma	0.151685	TRAF3IP2;VEGFA	0.02	0.819057	DisGeNET	T cells	Insectivore	100
Renal interstitial fibrosis	0.152569	VEGFA	0.01	0.816533	DisGeNET	T cells	Insectivore	100
Carcinoma, Ehrlich Tumor	0.152569	VEGFA	0.01	0.816533	DisGeNET	T cells	Insectivore	100
Rhabdoid Tumor of the Kidney	0.152569	BCL2	0.01	0.816533	DisGeNET	T cells	Insectivore	100
Richter's syndrome	0.152569	BCL2	0.01	0.816533	DisGeNET	T cells	Insectivore	100
Female infertility	0.152569	NR5A2	0.01	0.816533	DisGeNET	T cells	Insectivore	100
Secondary malignant neoplasm of pancreas	0.152569	VEGFA	0.01	0.816533	DisGeNET	T cells	Insectivore	100
Generalized Anxiety Disorder	0.152569	BCL2	0.01	0.816533	DisGeNET	T cells	Insectivore	100
Gestational trophoblastic disease	0.152569	BCL2	0.01	0.816533	DisGeNET	T cells	Insectivore	100
Sarcoma, Spindle Cell	0.152569	VEGFA	0.01	0.816533	DisGeNET	T cells	Insectivore	100
Hypoxia	0.152569	CPA2	0.01	0.816533	DisGeNET	T cells	Insectivore	100
Ichthyosis linearis circumflexa	0.152569	CTRL	0.01	0.816533	DisGeNET	T cells	Insectivore	100
Abnormality of the urinary system	0.152569	VEGFA	0.01	0.816533	DisGeNET	T cells	Insectivore	100
Infant Acute Lymphoblastic Leukemia	0.152569	FYN	0.01	0.816533	DisGeNET	T cells	Insectivore	100
Adducted thumb	0.152569	LIFR	0.01	0.816533	DisGeNET	T cells	Insectivore	100
Anastomosis	0.152569	VEGFA	0.01	0.816533	DisGeNET	T cells	Insectivore	100
Anoxemia	0.152569	CPA2	0.01	0.816533	DisGeNET	T cells	Insectivore	100
Monocytosis	0.152569	BCL2	0.01	0.816533	DisGeNET	T cells	Insectivore	100
Cancer of Urinary Tract	0.152569	VEGFA	0.01	0.816533	DisGeNET	T cells	Insectivore	100
Oligodontia	0.152569	EDA	0.01	0.816533	DisGeNET	T cells	Insectivore	100
Coxa valga	0.152569	EIF2AK3	0.01	0.816533	DisGeNET	T cells	Insectivore	100
Coxa valga deformity	0.152569	EIF2AK3	0.01	0.816533	DisGeNET	T cells	Insectivore	100
Dysautonomia	0.152569	LIFR	0.01	0.816533	DisGeNET	T cells	Insectivore	100
Cholangitis, Sclerosing	0.153424	NR5A2;FNDC3A	0.02	0.814107	DisGeNET	T cells	Insectivore	100
Gastrointestinal pain	0.153424	CPA1;CTRC	0.02	0.814107	DisGeNET	T cells	Insectivore	100
Pectus excavatum	0.155166	ZBTB20;SLC16A2	0.02	0.809203	DisGeNET	T cells	Insectivore	100
Metastatic melanoma	0.155321	BCL2;FYN;VEGFA;TAF1	0.04	0.808771	DisGeNET	T cells	Insectivore	100
Deafness	0.155481	ATP8B1;ZBTB20;RUNX2	0.03	0.808323	DisGeNET	T cells	Insectivore	100
Acquired scoliosis	0.156261	ZBTB20;LIFR;SLC16A2;RUNX2	0.04	0.806149	DisGeNET	T cells	Insectivore	100
Esophageal Atresia	0.156813	VEGFA	0.01	0.804617	DisGeNET	T cells	Insectivore	100
Follicular neoplasm	0.156813	BCL2	0.01	0.804617	DisGeNET	T cells	Insectivore	100
Split-Hand/Foot Malformation	0.156813	RUNX2	0.01	0.804617	DisGeNET	T cells	Insectivore	100
Abnormality of the metacarpal bones	0.156813	RUNX2	0.01	0.804617	DisGeNET	T cells	Insectivore	100
Intracranial Hypertension	0.156813	BCL2	0.01	0.804617	DisGeNET	T cells	Insectivore	100
Intrahepatic Cholestasis	0.156813	ATP8B1	0.01	0.804617	DisGeNET	T cells	Insectivore	100
Leiomyosarcoma of uterus	0.156813	BCL2	0.01	0.804617	DisGeNET	T cells	Insectivore	100
Complete trisomy 18 syndrome	0.156813	BCL2	0.01	0.804617	DisGeNET	T cells	Insectivore	100
Pre-renal acute kidney injury	0.156813	BCL2	0.01	0.804617	DisGeNET	T cells	Insectivore	100
Vascular inflammations	0.156913	SLIT2;VEGFA	0.02	0.804342	DisGeNET	T cells	Insectivore	100
Clear-cell metastatic renal cell carcinoma	0.156913	BCL2;VEGFA	0.02	0.804342	DisGeNET	T cells	Insectivore	100
Concave bridge of nose	0.157868	EDA;EIF2AK3;RUNX2	0.03	0.801706	DisGeNET	T cells	Insectivore	100
Depressed nasal root/bridge	0.157868	EDA;EIF2AK3;RUNX2	0.03	0.801706	DisGeNET	T cells	Insectivore	100
Primary malignant neoplasm of lung	0.157888	CXADR;CHKA;SGMS1;FAM13A;MTUS1;EIF2AK3;ZBTB20;FNDC3A;HIPK2;VEGFA;REEP5;PPP2R2B;BCL2;SLIT2;VGLL4	0.15	0.801652	DisGeNET	T cells	Insectivore	100
Leukemogenesis	0.158074	CHKA;MECOM;BCL2;RUNX2;HIPK2;VEGFA	0.06	0.801138	DisGeNET	T cells	Insectivore	100
Malignant neoplasm of lung	0.158781	CXADR;CHKA;SGMS1;FAM13A;MTUS1;EIF2AK3;ZBTB20;FNDC3A;HIPK2;VEGFA;REEP5;PPP2R2B;SLC22A18;BCL2;SLIT2;VGLL4	0.16	0.799203	DisGeNET	T cells	Insectivore	100
Bacterial Infections	0.159066	EDA;BCL2;VEGFA	0.03	0.798423	DisGeNET	T cells	Insectivore	100
Depressed nasal bridge	0.160266	EDA;EIF2AK3;RUNX2	0.03	0.795158	DisGeNET	T cells	Insectivore	100
Dwarfism	0.160266	NBEA;ATP8B1;BCL2	0.03	0.795158	DisGeNET	T cells	Insectivore	100
Encephalitis	0.160417	CNTNAP2;BCL2	0.02	0.79475	DisGeNET	T cells	Insectivore	100
Reduced tensile strength of hair	0.161037	EDA	0.01	0.793075	DisGeNET	T cells	Insectivore	100
Astrocytoma, low grade	0.161037	VEGFA	0.01	0.793075	DisGeNET	T cells	Insectivore	100
Benign neoplasm of brain, unspecified	0.161037	VEGFA	0.01	0.793075	DisGeNET	T cells	Insectivore	100
Familial medullary thyroid carcinoma	0.161037	VEGFA	0.01	0.793075	DisGeNET	T cells	Insectivore	100
EAR, PATELLA, SHORT STATURE SYNDROME	0.161037	VEGFA	0.01	0.793075	DisGeNET	T cells	Insectivore	100
Fractured hair	0.161037	EDA	0.01	0.793075	DisGeNET	T cells	Insectivore	100
Fragile hair	0.161037	EDA	0.01	0.793075	DisGeNET	T cells	Insectivore	100
Hip joint varus deformity - observation	0.161037	RUNX2	0.01	0.793075	DisGeNET	T cells	Insectivore	100
Large cell neuroendocrine carcinoma	0.161037	BCL2	0.01	0.793075	DisGeNET	T cells	Insectivore	100
Barrett's Adenocarcinoma	0.161037	SLC22A18	0.01	0.793075	DisGeNET	T cells	Insectivore	100
Peripheral arterial occlusive disease	0.161037	VEGFA	0.01	0.793075	DisGeNET	T cells	Insectivore	100
Frontotemporal dementia	0.162174	EIF2AK3;VEGFA	0.02	0.790018	DisGeNET	T cells	Insectivore	100
Generalized osteopenia	0.162174	EIF2AK3;LIFR	0.02	0.790018	DisGeNET	T cells	Insectivore	100
Pheochromocytoma	0.163885	BCL2;FNDC3A;VEGFA	0.03	0.785461	DisGeNET	T cells	Insectivore	100
Neoplasms	0.164381	SLC22A18;IL34;MTUS1;BCL2;FYN;SLIT2;RUNX2;VGLL4;VEGFA	0.09	0.784149	DisGeNET	T cells	Insectivore	100
Adenoma, Basal Cell	0.165239	BCL2	0.01	0.781888	DisGeNET	T cells	Insectivore	100
Adenoma, Monomorphic	0.165239	BCL2	0.01	0.781888	DisGeNET	T cells	Insectivore	100
Spinocerebellar Ataxia Type 4	0.165239	PPP2R2B	0.01	0.781888	DisGeNET	T cells	Insectivore	100
Hemorrhage	0.165239	VEGFA	0.01	0.781888	DisGeNET	T cells	Insectivore	100
Truncus Arteriosus, Persistent	0.165239	VEGFA	0.01	0.781888	DisGeNET	T cells	Insectivore	100
Thyroid Hormone Resistance Syndrome	0.165239	SLC16A2	0.01	0.781888	DisGeNET	T cells	Insectivore	100
Tubular Aggregate Myopathy	0.165239	VEGFA	0.01	0.781888	DisGeNET	T cells	Insectivore	100
Hypoxemia	0.165239	CPA2	0.01	0.781888	DisGeNET	T cells	Insectivore	100
Immunoblastic Large-Cell Lymphoma	0.165239	BCL2	0.01	0.781888	DisGeNET	T cells	Insectivore	100
Aggressive Non-Hodgkin Lymphoma	0.165239	BCL2	0.01	0.781888	DisGeNET	T cells	Insectivore	100
Juvenile Pilocytic Astrocytoma	0.165239	BCL2	0.01	0.781888	DisGeNET	T cells	Insectivore	100
Malignant neoplasm of oropharynx	0.165239	BCL2	0.01	0.781888	DisGeNET	T cells	Insectivore	100
Brittle hair	0.165239	EDA	0.01	0.781888	DisGeNET	T cells	Insectivore	100
Carcinoma testes	0.165239	BCL2	0.01	0.781888	DisGeNET	T cells	Insectivore	100
Cervical intraepithelial neoplasia grade 1	0.165239	BCL2	0.01	0.781888	DisGeNET	T cells	Insectivore	100
Chronic leukemia (category)	0.165239	BCL2	0.01	0.781888	DisGeNET	T cells	Insectivore	100
Ovarian Hyperstimulation Syndrome	0.165239	VEGFA	0.01	0.781888	DisGeNET	T cells	Insectivore	100
Paget Disease	0.165239	BCL2	0.01	0.781888	DisGeNET	T cells	Insectivore	100
Pelvic Organ Prolapse	0.165239	BCL2	0.01	0.781888	DisGeNET	T cells	Insectivore	100
Pseudoxanthoma Elasticum	0.165239	VEGFA	0.01	0.781888	DisGeNET	T cells	Insectivore	100
Hematological Disease	0.1657	BCL2;VEGFA	0.02	0.780678	DisGeNET	T cells	Insectivore	100
Low density lipoprotein cholesterol measurement	0.167528	MECOM;NRG3;PDE4B	0.03	0.775912	DisGeNET	T cells	Insectivore	100
Neurodegenerative Disorders	0.168765	PPP2R2B;EIF2AK3;BCL2;ZBTB20;FYN;VEGFA	0.06	0.772718	DisGeNET	T cells	Insectivore	100
Carcinoma of lung	0.169376	CXADR;CHKA;SGMS1;FAM13A;MTUS1;EIF2AK3;ZBTB20;FNDC3A;HIPK2;VEGFA;REEP5;PPP2R2B;SLC22A18;BCL2;SLIT2;VGLL4	0.16	0.771149	DisGeNET	T cells	Insectivore	100
Adenoma, Trabecular	0.16942	BCL2	0.01	0.771035	DisGeNET	T cells	Insectivore	100
Sensorimotor neuropathy	0.16942	PPP2R2B	0.01	0.771035	DisGeNET	T cells	Insectivore	100
Septic Shock	0.16942	VEGFA	0.01	0.771035	DisGeNET	T cells	Insectivore	100
Gross motor development delay	0.16942	CNTNAP2	0.01	0.771035	DisGeNET	T cells	Insectivore	100
Growth abnormality	0.16942	BCKDHB	0.01	0.771035	DisGeNET	T cells	Insectivore	100
Idiopathic Membranous Glomerulonephritis	0.16942	VEGFA	0.01	0.771035	DisGeNET	T cells	Insectivore	100
Infectious Mononucleosis	0.16942	BCL2	0.01	0.771035	DisGeNET	T cells	Insectivore	100
Keratosis	0.16942	BCL2	0.01	0.771035	DisGeNET	T cells	Insectivore	100
Lichen Planus	0.16942	BCL2	0.01	0.771035	DisGeNET	T cells	Insectivore	100
Anti-Basement Membrane Glomerulonephritis	0.16942	SLIT2	0.01	0.771035	DisGeNET	T cells	Insectivore	100
Lipoid nephrosis	0.16942	VEGFA	0.01	0.771035	DisGeNET	T cells	Insectivore	100
Arteriovenous hemangioma	0.16942	VEGFA	0.01	0.771035	DisGeNET	T cells	Insectivore	100
Mediastinal (Thymic) Large B-Cell Lymphoma	0.16942	BCL2	0.01	0.771035	DisGeNET	T cells	Insectivore	100
Milroy Disease	0.16942	VEGFA	0.01	0.771035	DisGeNET	T cells	Insectivore	100
Chronic eosinophilic leukemia	0.16942	RRBP1	0.01	0.771035	DisGeNET	T cells	Insectivore	100
Comedone	0.16942	BCL2	0.01	0.771035	DisGeNET	T cells	Insectivore	100
Common acute lymphoblastic leukemia	0.16942	BCL2	0.01	0.771035	DisGeNET	T cells	Insectivore	100
Painful Bladder Syndrome	0.16942	VEGFA	0.01	0.771035	DisGeNET	T cells	Insectivore	100
Papillary adenoma	0.16942	BCL2	0.01	0.771035	DisGeNET	T cells	Insectivore	100
DOWN SYNDROME CRITICAL REGION	0.16942	VEGFA	0.01	0.771035	DisGeNET	T cells	Insectivore	100
Prostatic Diseases	0.16942	BCL2	0.01	0.771035	DisGeNET	T cells	Insectivore	100
Radioulnar Synostosis	0.16942	MECOM	0.01	0.771035	DisGeNET	T cells	Insectivore	100
Inflammatory Bowel Diseases	0.170456	NR5A2;TRAF3IP2;IL34;BCL2;SLIT2;ERGIC1;VEGFA	0.07	0.768387	DisGeNET	T cells	Insectivore	100
Cirrhosis	0.170624	CNTNAP2;MAT2A;BCL2;VEGFA	0.04	0.76796	DisGeNET	T cells	Insectivore	100
Mild cognitive disorder	0.171014	BCL2;VEGFA	0.02	0.766969	DisGeNET	T cells	Insectivore	100
Lung Diseases, Interstitial	0.172791	DEPTOR;FAM13A	0.02	0.762478	DisGeNET	T cells	Insectivore	100
Pulmonary Hypertension	0.172791	BCL2;VEGFA	0.02	0.762478	DisGeNET	T cells	Insectivore	100
nervous system disorder	0.173552	CNTNAP2;SLC16A10;FOXP2;VEGFA	0.04	0.760571	DisGeNET	T cells	Insectivore	100
Recurrent Brain Neoplasm	0.173581	VEGFA	0.01	0.760499	DisGeNET	T cells	Insectivore	100
Sialorrhea	0.173581	SLC16A2	0.01	0.760499	DisGeNET	T cells	Insectivore	100
Stage 4S neuroblastoma	0.173581	VEGFA	0.01	0.760499	DisGeNET	T cells	Insectivore	100
Obesity, Abdominal	0.173581	ZBTB20	0.01	0.760499	DisGeNET	T cells	Insectivore	100
Stage IV Ovarian Carcinoma	0.173581	VEGFA	0.01	0.760499	DisGeNET	T cells	Insectivore	100
Subependymal Giant Cell Astrocytoma	0.173581	VEGFA	0.01	0.760499	DisGeNET	T cells	Insectivore	100
Sweet Syndrome	0.173581	BCL2	0.01	0.760499	DisGeNET	T cells	Insectivore	100
Talipes foot deformities	0.173581	LIFR	0.01	0.760499	DisGeNET	T cells	Insectivore	100
Low Grade Lymphoma (neoplasm)	0.173581	BCL2	0.01	0.760499	DisGeNET	T cells	Insectivore	100
Atypical Hemolytic Uremic Syndrome	0.173581	CPB1	0.01	0.760499	DisGeNET	T cells	Insectivore	100
Malignant neoplasm of adrenal cortex	0.173581	BCL2	0.01	0.760499	DisGeNET	T cells	Insectivore	100
Neonatal diabetes mellitus	0.173581	EIF2AK3	0.01	0.760499	DisGeNET	T cells	Insectivore	100
Clonus	0.173581	SLC16A2	0.01	0.760499	DisGeNET	T cells	Insectivore	100
Primary malignant neoplasm of brain	0.173581	VEGFA	0.01	0.760499	DisGeNET	T cells	Insectivore	100
Drooling	0.173581	SLC16A2	0.01	0.760499	DisGeNET	T cells	Insectivore	100
Congenital deafness	0.174886	ATP8B1;ZBTB20;RUNX2	0.03	0.757244	DisGeNET	T cells	Insectivore	100
Familial lichen amyloidosis	0.176356	BCL2;VEGFA	0.02	0.75361	DisGeNET	T cells	Insectivore	100
Abdominal Pain	0.176356	CPA1;CTRC	0.02	0.75361	DisGeNET	T cells	Insectivore	100
Primary Effusion Lymphoma	0.176356	BCL2;VEGFA	0.02	0.75361	DisGeNET	T cells	Insectivore	100
Short thorax	0.177721	EIF2AK3	0.01	0.750262	DisGeNET	T cells	Insectivore	100
Muscular Dystrophy, Oculopharyngeal	0.177721	BCL2	0.01	0.750262	DisGeNET	T cells	Insectivore	100
Neoplasm Recurrence, Local	0.177721	VEGFA	0.01	0.750262	DisGeNET	T cells	Insectivore	100
Talipes	0.177721	LIFR	0.01	0.750262	DisGeNET	T cells	Insectivore	100
stage, ovarian epithelial cancer	0.177721	VEGFA	0.01	0.750262	DisGeNET	T cells	Insectivore	100
Abnormal coordination	0.177721	HCN1	0.01	0.750262	DisGeNET	T cells	Insectivore	100
Acute Myeloid Leukemia Arising from Previous Myelodysplastic Syndrome	0.177721	MECOM	0.01	0.750262	DisGeNET	T cells	Insectivore	100
Motor symptoms	0.177721	FYN	0.01	0.750262	DisGeNET	T cells	Insectivore	100
Chemical Carcinogenesis	0.177721	SLIT2	0.01	0.750262	DisGeNET	T cells	Insectivore	100
Chronic rejection of renal transplant	0.177721	VEGFA	0.01	0.750262	DisGeNET	T cells	Insectivore	100
Prostate cancer recurrent	0.177721	BCL2	0.01	0.750262	DisGeNET	T cells	Insectivore	100
Psychiatric symptom	0.177721	PPP2R2B	0.01	0.750262	DisGeNET	T cells	Insectivore	100
Aplastic Anemia	0.179932	MECOM;BCL2	0.02	0.744891	DisGeNET	T cells	Insectivore	100
Other specified transient cerebral ischemias	0.179932	CHKA;BCL2	0.02	0.744891	DisGeNET	T cells	Insectivore	100
hearing impairment	0.181087	ATP8B1;ZBTB20;RUNX2	0.03	0.742112	DisGeNET	T cells	Insectivore	100
Gestational Trophoblastic Neoplasms	0.18184	BCL2	0.01	0.74031	DisGeNET	T cells	Insectivore	100
Pancreatitis, Alcoholic	0.18184	CTRC	0.01	0.74031	DisGeNET	T cells	Insectivore	100
Unable to walk	0.18184	SLC16A2	0.01	0.74031	DisGeNET	T cells	Insectivore	100
Intestinal Polyps	0.18184	VEGFA	0.01	0.74031	DisGeNET	T cells	Insectivore	100
AIDS related complex	0.18184	BCL2	0.01	0.74031	DisGeNET	T cells	Insectivore	100
Alcoholic Intoxication	0.18184	FYN	0.01	0.74031	DisGeNET	T cells	Insectivore	100
alpha 1-Antitrypsin Deficiency	0.18184	UGGT1	0.01	0.74031	DisGeNET	T cells	Insectivore	100
Arterial Occlusive Diseases	0.18184	VEGFA	0.01	0.74031	DisGeNET	T cells	Insectivore	100
Lytic lesion	0.18184	ZBTB20	0.01	0.74031	DisGeNET	T cells	Insectivore	100
Malabsorption Syndrome	0.18184	ATP8B1	0.01	0.74031	DisGeNET	T cells	Insectivore	100
Monoclonal B-Cell Lymphocytosis	0.18184	BCL2	0.01	0.74031	DisGeNET	T cells	Insectivore	100
Choreatic disease	0.18184	TAF1	0.01	0.74031	DisGeNET	T cells	Insectivore	100
Cloudy cornea	0.18184	LIFR	0.01	0.74031	DisGeNET	T cells	Insectivore	100
Corneal stromal opacities	0.18184	LIFR	0.01	0.74031	DisGeNET	T cells	Insectivore	100
Hyperkyphosis	0.18352	ZBTB20;RUNX2	0.02	0.736317	DisGeNET	T cells	Insectivore	100
Cocaine Dependence	0.18352	LRRC7;CCSER1	0.02	0.736317	DisGeNET	T cells	Insectivore	100
Pituitary Neoplasms	0.183584	BCL2;RUNX2;VEGFA	0.03	0.736164	DisGeNET	T cells	Insectivore	100
Idiopathic pulmonary arterial hypertension	0.184837	BCL2;LIFR;VEGFA	0.03	0.733212	DisGeNET	T cells	Insectivore	100
Adenocarcinoma of large intestine	0.184837	RUNX2;VEGFA;TAF1	0.03	0.733212	DisGeNET	T cells	Insectivore	100
Global developmental delay	0.185322	METTL23;NRG3;EIF2AK3;EXOC6B;ZBTB20;SLC16A2;FOXP2;TAF1	0.08	0.732073	DisGeNET	T cells	Insectivore	100
Myocardial Ischemia	0.185436	EIF2AK3;BCL2;PDE4B;VEGFA	0.04	0.731806	DisGeNET	T cells	Insectivore	100
Epiretinal Membrane	0.185939	VEGFA	0.01	0.730629	DisGeNET	T cells	Insectivore	100
Ganglioneuroblastoma	0.185939	BCL2	0.01	0.730629	DisGeNET	T cells	Insectivore	100
Short phalanx of finger	0.185939	LIFR	0.01	0.730629	DisGeNET	T cells	Insectivore	100
Vascular Neoplasms	0.185939	VEGFA	0.01	0.730629	DisGeNET	T cells	Insectivore	100
Mixed cryoglobulinemia	0.185939	BCL2	0.01	0.730629	DisGeNET	T cells	Insectivore	100
Cerebellar Diseases	0.185939	PPP2R2B	0.01	0.730629	DisGeNET	T cells	Insectivore	100
Cerebral Edema	0.185939	BCKDHB	0.01	0.730629	DisGeNET	T cells	Insectivore	100
Drug Allergy	0.185939	PTGER3	0.01	0.730629	DisGeNET	T cells	Insectivore	100
Ptosis	0.185939	BCL2	0.01	0.730629	DisGeNET	T cells	Insectivore	100
Rat Adrenal Gland Pheochromocytoma	0.185939	BCL2	0.01	0.730629	DisGeNET	T cells	Insectivore	100
Congenital Abnormality	0.186808	EDA;BCL2;LIFR;RUNX2;VEGFA	0.05	0.728605	DisGeNET	T cells	Insectivore	100
Sporadic Breast Carcinoma	0.187118	BCL2;VEGFA	0.02	0.727884	DisGeNET	T cells	Insectivore	100
Adenocarcinoma Of Esophagus	0.187348	SLC22A18;BCL2;VEGFA	0.03	0.727351	DisGeNET	T cells	Insectivore	100
Flushing	0.190018	REEP5	0.01	0.721206	DisGeNET	T cells	Insectivore	100
High Grade Lymphoma (neoplasm)	0.190018	BCL2	0.01	0.721206	DisGeNET	T cells	Insectivore	100
Thin dental enamel	0.190018	RUNX2	0.01	0.721206	DisGeNET	T cells	Insectivore	100
Tooth Abnormalities	0.190018	RUNX2	0.01	0.721206	DisGeNET	T cells	Insectivore	100
Triploidy syndrome	0.190018	BCL2	0.01	0.721206	DisGeNET	T cells	Insectivore	100
Acute intermittent porphyria	0.190018	CELA1	0.01	0.721206	DisGeNET	T cells	Insectivore	100
Acute respiratory failure	0.190018	VEGFA	0.01	0.721206	DisGeNET	T cells	Insectivore	100
Defective enamel matrix	0.190018	RUNX2	0.01	0.721206	DisGeNET	T cells	Insectivore	100
Proliferative retinopathy	0.190018	VEGFA	0.01	0.721206	DisGeNET	T cells	Insectivore	100
Dysplasia of tooth enamel	0.190018	RUNX2	0.01	0.721206	DisGeNET	T cells	Insectivore	100
Familial multiple trichoepitheliomata	0.190726	SLC22A18;VEGFA	0.02	0.719589	DisGeNET	T cells	Insectivore	100
Weight decreased	0.190726	EIF2AK3;BCL2	0.02	0.719589	DisGeNET	T cells	Insectivore	100
Juvenile psoriatic arthritis	0.190726	RBM47;ITGB5	0.02	0.719589	DisGeNET	T cells	Insectivore	100
Heartburn	0.192534	FAM13A;VEGFA	0.02	0.715492	DisGeNET	T cells	Insectivore	100
AMYLOIDOSIS, HEREDITARY, TRANSTHYRETIN-RELATED	0.194076	VEGFA	0.01	0.712028	DisGeNET	T cells	Insectivore	100
Arthritis, Adjuvant-Induced	0.194076	VEGFA	0.01	0.712028	DisGeNET	T cells	Insectivore	100
Arthritis, Collagen-Induced	0.194076	VEGFA	0.01	0.712028	DisGeNET	T cells	Insectivore	100
Arthritis, Experimental	0.194076	VEGFA	0.01	0.712028	DisGeNET	T cells	Insectivore	100
Ataxia, Truncal	0.194076	HCN1	0.01	0.712028	DisGeNET	T cells	Insectivore	100
Short ribs	0.194076	RUNX2	0.01	0.712028	DisGeNET	T cells	Insectivore	100
Intellectual disability, progressive	0.194076	SLC16A2	0.01	0.712028	DisGeNET	T cells	Insectivore	100
Glycosuria	0.194076	EIF2AK3	0.01	0.712028	DisGeNET	T cells	Insectivore	100
HELLP Syndrome	0.194076	VEGFA	0.01	0.712028	DisGeNET	T cells	Insectivore	100
Strawberry nevus of skin	0.194076	VEGFA	0.01	0.712028	DisGeNET	T cells	Insectivore	100
Thyroiditis	0.194076	VEGFA	0.01	0.712028	DisGeNET	T cells	Insectivore	100
Apraxias	0.194076	FOXP2	0.01	0.712028	DisGeNET	T cells	Insectivore	100
Autonomic nervous system disorders	0.194076	LIFR	0.01	0.712028	DisGeNET	T cells	Insectivore	100
Behavior Disorders	0.194076	CNTNAP2	0.01	0.712028	DisGeNET	T cells	Insectivore	100
Muscle damage	0.194076	VEGFA	0.01	0.712028	DisGeNET	T cells	Insectivore	100
Paranasal Sinus Diseases	0.194076	RUNX2	0.01	0.712028	DisGeNET	T cells	Insectivore	100
androgen independent prostate cancer	0.194344	BCL2;RUNX2	0.02	0.711428	DisGeNET	T cells	Insectivore	100
Metastatic malignant neoplasm to brain	0.194344	SLIT2;VEGFA	0.02	0.711428	DisGeNET	T cells	Insectivore	100
Hepatitis C	0.19716	EIF2AK3;BCL2;ERC1;RNASE1;SDK2;VEGFA	0.06	0.705182	DisGeNET	T cells	Insectivore	100
Serum total cholesterol measurement	0.197481	MECOM;NRG3;PDE4B	0.03	0.704475	DisGeNET	T cells	Insectivore	100
Malignant neoplasm of skin	0.197481	BCL2;LIFR;VEGFA	0.03	0.704475	DisGeNET	T cells	Insectivore	100
Malignant tumor of colon	0.197669	CXADR;CHKA;PTGER3;EIF2AK3;LIFR;RUNX2;HIPK2;VEGFA;NR5A2;REEP5;MECOM;MAT2A;BCL2	0.13	0.704062	DisGeNET	T cells	Insectivore	100
Bone Diseases	0.197971	FYN;RUNX2	0.02	0.703398	DisGeNET	T cells	Insectivore	100
Adenoma, Microcystic	0.198114	BCL2	0.01	0.703084	DisGeNET	T cells	Insectivore	100
gallbladder neoplasm	0.198114	BCL2	0.01	0.703084	DisGeNET	T cells	Insectivore	100
Leukemia, Plasma Cell	0.198114	VEGFA	0.01	0.703084	DisGeNET	T cells	Insectivore	100
Hypoparathyroidism	0.198114	CXADR	0.01	0.703084	DisGeNET	T cells	Insectivore	100
Lipoatrophy	0.198114	SLC16A2	0.01	0.703084	DisGeNET	T cells	Insectivore	100
Ascites	0.198114	VEGFA	0.01	0.703084	DisGeNET	T cells	Insectivore	100
Atypical Teratoid Rhabdoid Tumor	0.198114	BCL2	0.01	0.703084	DisGeNET	T cells	Insectivore	100
Bronchogenic Carcinoma	0.198114	BCL2	0.01	0.703084	DisGeNET	T cells	Insectivore	100
Congenital neutropenia	0.198114	BCL2	0.01	0.703084	DisGeNET	T cells	Insectivore	100
invasive cancer	0.199788	BCL2;SLIT2	0.02	0.699431	DisGeNET	T cells	Insectivore	100
Anaplastic astrocytoma	0.199788	BCL2;VEGFA	0.02	0.699431	DisGeNET	T cells	Insectivore	100
Fibroid Tumor	0.201316	BCL2;VEGFA;TNRC6B	0.03	0.696122	DisGeNET	T cells	Insectivore	100
Transitional cell carcinoma of bladder	0.201606	BCL2;VEGFA	0.02	0.695496	DisGeNET	T cells	Insectivore	100
Irritable Bowel Syndrome	0.201606	TRAF3IP2;IL34	0.02	0.695496	DisGeNET	T cells	Insectivore	100
Progressive Neoplastic Disease	0.201606	BCL2;VEGFA	0.02	0.695496	DisGeNET	T cells	Insectivore	100
Anxiety	0.201684	NRG3;PPP2R2B;PDE4B;FYN	0.04	0.695328	DisGeNET	T cells	Insectivore	100
Refractive Errors	0.202133	SERPINI2	0.01	0.694363	DisGeNET	T cells	Insectivore	100
Single tumor	0.202133	HIPK2	0.01	0.694363	DisGeNET	T cells	Insectivore	100
Sparse or absent eyebrows	0.202133	EDA	0.01	0.694363	DisGeNET	T cells	Insectivore	100
Sparse/absent eyebrows	0.202133	EDA	0.01	0.694363	DisGeNET	T cells	Insectivore	100
Spinocerebellar Ataxia Type 5	0.202133	PPP2R2B	0.01	0.694363	DisGeNET	T cells	Insectivore	100
Systemic candidiasis	0.202133	NR5A2	0.01	0.694363	DisGeNET	T cells	Insectivore	100
Sarcoidosis, Pulmonary	0.202133	VEGFA	0.01	0.694363	DisGeNET	T cells	Insectivore	100
Thrombasthenia	0.202133	VEGFA	0.01	0.694363	DisGeNET	T cells	Insectivore	100
Thrombus	0.202133	PTGER3	0.01	0.694363	DisGeNET	T cells	Insectivore	100
Absence of eyebrow	0.202133	EDA	0.01	0.694363	DisGeNET	T cells	Insectivore	100
Ketosis	0.202133	BCKDHB	0.01	0.694363	DisGeNET	T cells	Insectivore	100
Aplasia/Hypoplasia of the eyebrow	0.202133	EDA	0.01	0.694363	DisGeNET	T cells	Insectivore	100
Basal Cell Nevus Syndrome	0.202133	BCL2	0.01	0.694363	DisGeNET	T cells	Insectivore	100
Bilateral single transverse palmar creases	0.202133	SLC16A2	0.01	0.694363	DisGeNET	T cells	Insectivore	100
Moyamoya disease 1	0.202133	VEGFA	0.01	0.694363	DisGeNET	T cells	Insectivore	100
Nodular Sclerosis Classical Hodgkin Lymphoma	0.202133	BCL2	0.01	0.694363	DisGeNET	T cells	Insectivore	100
Obstructive nephropathy	0.202133	VEGFA	0.01	0.694363	DisGeNET	T cells	Insectivore	100
Drusen	0.202133	VEGFA	0.01	0.694363	DisGeNET	T cells	Insectivore	100
Early gastric cancer	0.202133	BCL2	0.01	0.694363	DisGeNET	T cells	Insectivore	100
Central neuroblastoma	0.203214	CHKA;MAT2A;PPP2R2B;CHN2;BCL2;LIFR;RRBP1;SLIT2;RUNX2;HIPK2;VEGFA	0.11	0.692047	DisGeNET	T cells	Insectivore	100
Juvenile-Onset Still Disease	0.203427	RBM47;ITGB5	0.02	0.691591	DisGeNET	T cells	Insectivore	100
Kyphosis deformity of spine	0.203427	ZBTB20;RUNX2	0.02	0.691591	DisGeNET	T cells	Insectivore	100
Childhood Leukemia	0.203427	CXADR;BCL2	0.02	0.691591	DisGeNET	T cells	Insectivore	100
Colorectal Cancer	0.204671	CXADR;EDA;CHKA;SGMS1;ATP8B1;MTUS1;LIFR;RUNX2;TMEM164;HIPK2;VEGFA;DEPTOR;NR5A2;REEP5;MECOM;PPP2R2B;SLC22A18;BCL2;PDE4B;SLIT2	0.2	0.688943	DisGeNET	T cells	Insectivore	100
Progressive cGVHD	0.20525	BCL2;VEGFA	0.02	0.687718	DisGeNET	T cells	Insectivore	100
Lymphoma	0.205467	CXADR;CHKA;REEP5;BCL2;PDE4B;RRBP1;FOXP2;RUNX2;VEGFA	0.09	0.687258	DisGeNET	T cells	Insectivore	100
Atherosclerosis	0.205759	EDA;NR5A2;TRAF3IP2;ITGB5;PTGER3;BCL2;SLIT2;VEGFA	0.08	0.686641	DisGeNET	T cells	Insectivore	100
Epileptic encephalopathy	0.205813	CNTNAP2;BCKDHB;SLC16A2;HCN1	0.04	0.686527	DisGeNET	T cells	Insectivore	100
Colorectal Carcinoma	0.206115	CXADR;CHKA;ATP8B1;PTGER3;MTUS1;LIFR;RUNX2;HIPK2;VEGFA;DEPTOR;NR5A2;REEP5;MECOM;PPP2R2B;SLC22A18;BCL2;PDE4B;SLIT2	0.18	0.685889	DisGeNET	T cells	Insectivore	100
Severe congenital neutropenia	0.206131	BCL2	0.01	0.685857	DisGeNET	T cells	Insectivore	100
FRAGILE X TREMOR/ATAXIA SYNDROME	0.206131	PPP2R2B	0.01	0.685857	DisGeNET	T cells	Insectivore	100
Hypertension, Renovascular	0.206131	PTGER3	0.01	0.685857	DisGeNET	T cells	Insectivore	100
Hemangioblastoma	0.206131	VEGFA	0.01	0.685857	DisGeNET	T cells	Insectivore	100
Abnormality of the cornea	0.206131	CHRDL1	0.01	0.685857	DisGeNET	T cells	Insectivore	100
Male sterility	0.206131	BCL2	0.01	0.685857	DisGeNET	T cells	Insectivore	100
Carcinoma in situ of uterine cervix	0.206131	BCL2	0.01	0.685857	DisGeNET	T cells	Insectivore	100
Cholestasis of pregnancy	0.206131	ATP8B1	0.01	0.685857	DisGeNET	T cells	Insectivore	100
Colonic Polyps	0.206131	VEGFA	0.01	0.685857	DisGeNET	T cells	Insectivore	100
Diabetic Foot	0.206131	VEGFA	0.01	0.685857	DisGeNET	T cells	Insectivore	100
Disseminated neuroblastoma	0.206131	VEGFA	0.01	0.685857	DisGeNET	T cells	Insectivore	100
Protein measurement	0.206131	CCSER1	0.01	0.685857	DisGeNET	T cells	Insectivore	100
Developmental Disabilities	0.207074	FOXP2;TAF1	0.02	0.683874	DisGeNET	T cells	Insectivore	100
Keloid	0.2089	BCL2;VEGFA	0.02	0.680061	DisGeNET	T cells	Insectivore	100
Renal tubular disorder	0.210109	EIF2AK3	0.01	0.677554	DisGeNET	T cells	Insectivore	100
Fabry Disease	0.210109	VEGFA	0.01	0.677554	DisGeNET	T cells	Insectivore	100
Epilepsies, Partial	0.210109	CNTNAP2	0.01	0.677554	DisGeNET	T cells	Insectivore	100
Spinocerebellar Ataxia Type 6 (disorder)	0.210109	PPP2R2B	0.01	0.677554	DisGeNET	T cells	Insectivore	100
Synovial Cyst	0.210109	VEGFA	0.01	0.677554	DisGeNET	T cells	Insectivore	100
Barrett Epithelium	0.210109	VEGFA	0.01	0.677554	DisGeNET	T cells	Insectivore	100
Manic Disorder	0.210109	PDE4B	0.01	0.677554	DisGeNET	T cells	Insectivore	100
Paresthesia	0.210109	LIFR	0.01	0.677554	DisGeNET	T cells	Insectivore	100
contracture of elbow	0.210109	LIFR	0.01	0.677554	DisGeNET	T cells	Insectivore	100
Corneal Neovascularization	0.210109	VEGFA	0.01	0.677554	DisGeNET	T cells	Insectivore	100
Progressive cerebellar ataxia	0.210109	PPP2R2B	0.01	0.677554	DisGeNET	T cells	Insectivore	100
Psychotic symptom	0.210109	NRG3	0.01	0.677554	DisGeNET	T cells	Insectivore	100
Fever	0.212558	EDA;BCL2	0.02	0.672523	DisGeNET	T cells	Insectivore	100
Acute Promyelocytic Leukemia	0.213099	MECOM;BCL2;RUNX2;VEGFA	0.04	0.67142	DisGeNET	T cells	Insectivore	100
Female Breast Carcinoma	0.214068	BCL2	0.01	0.669448	DisGeNET	T cells	Insectivore	100
Sparse body hair	0.214068	EDA	0.01	0.669448	DisGeNET	T cells	Insectivore	100
Sparse eyelashes	0.214068	EDA	0.01	0.669448	DisGeNET	T cells	Insectivore	100
Abnormality of vision	0.214068	LIFR	0.01	0.669448	DisGeNET	T cells	Insectivore	100
Intracranial Hemorrhages	0.214068	VEGFA	0.01	0.669448	DisGeNET	T cells	Insectivore	100
Malignant hyperpyrexia due to anesthesia	0.214068	RUNX2	0.01	0.669448	DisGeNET	T cells	Insectivore	100
Medullary carcinoma	0.214068	BCL2	0.01	0.669448	DisGeNET	T cells	Insectivore	100
Multiple Endocrine Neoplasia	0.214068	BCL2	0.01	0.669448	DisGeNET	T cells	Insectivore	100
Nervous System Neoplasms	0.214068	VEGFA	0.01	0.669448	DisGeNET	T cells	Insectivore	100
Chronic schizophrenia	0.214068	FOXP2	0.01	0.669448	DisGeNET	T cells	Insectivore	100
Congenital absence of germinal epithelium of testes	0.214068	BCL2	0.01	0.669448	DisGeNET	T cells	Insectivore	100
Dental Enamel Hypoplasia	0.214068	RUNX2	0.01	0.669448	DisGeNET	T cells	Insectivore	100
Kidney Diseases	0.21486	EDA;EIF2AK3;BCL2;HIPK2;VEGFA	0.05	0.667844	DisGeNET	T cells	Insectivore	100
Degenerative polyarthritis	0.215272	CPB1;IL34;PTGER3;BCL2;RUNX2;MAP4K3;VEGFA	0.07	0.667013	DisGeNET	T cells	Insectivore	100
Renal dysplasia	0.218007	BCL2	0.01	0.661529	DisGeNET	T cells	Insectivore	100
Single transverse palmar crease	0.218007	LIFR	0.01	0.661529	DisGeNET	T cells	Insectivore	100
Small Lymphocytic Lymphoma	0.218007	BCL2	0.01	0.661529	DisGeNET	T cells	Insectivore	100
stage, prostate cancer	0.218007	VEGFA	0.01	0.661529	DisGeNET	T cells	Insectivore	100
Idiopathic generalized epilepsy	0.218007	HCN1	0.01	0.661529	DisGeNET	T cells	Insectivore	100
Li-Fraumeni Syndrome	0.218007	BCL2	0.01	0.661529	DisGeNET	T cells	Insectivore	100
Lymphedema	0.218007	VEGFA	0.01	0.661529	DisGeNET	T cells	Insectivore	100
Biparietal narrowing	0.218007	SLC16A2	0.01	0.661529	DisGeNET	T cells	Insectivore	100
Moyamoya Disease	0.218007	VEGFA	0.01	0.661529	DisGeNET	T cells	Insectivore	100
Carcinosarcoma	0.218007	VEGFA	0.01	0.661529	DisGeNET	T cells	Insectivore	100
Cervical Squamous Intraepithelial Neoplasia	0.218007	VEGFA	0.01	0.661529	DisGeNET	T cells	Insectivore	100
Decreased width of the skull	0.218007	SLC16A2	0.01	0.661529	DisGeNET	T cells	Insectivore	100
Dyspnea on exertion	0.218007	FAM13A	0.01	0.661529	DisGeNET	T cells	Insectivore	100
Small nose	0.218056	EDA;LIFR	0.02	0.661432	DisGeNET	T cells	Insectivore	100
Liver Failure	0.218056	ATP8B1;VEGFA	0.02	0.661432	DisGeNET	T cells	Insectivore	100
Mammary Tumorigenesis	0.218056	BCL2;VEGFA	0.02	0.661432	DisGeNET	T cells	Insectivore	100
Mucosa-Associated Lymphoid Tissue Lymphoma	0.218056	REEP5;BCL2	0.02	0.661432	DisGeNET	T cells	Insectivore	100
Carcinomatosis	0.218056	BCL2;VEGFA	0.02	0.661432	DisGeNET	T cells	Insectivore	100
Kaposi Sarcoma	0.218132	BCL2;RNASE1;VEGFA	0.03	0.661281	DisGeNET	T cells	Insectivore	100
Barrett Esophagus	0.218132	SLC22A18;BCL2;VEGFA	0.03	0.661281	DisGeNET	T cells	Insectivore	100
T-Cell Lymphoma	0.219438	CHKA;BCL2;VEGFA	0.03	0.658688	DisGeNET	T cells	Insectivore	100
Hemoglobin low	0.219892	MECOM;ZBTB20	0.02	0.657792	DisGeNET	T cells	Insectivore	100
Platelet mean volume determination (procedure)	0.219892	ST7L;BCL2	0.02	0.657792	DisGeNET	T cells	Insectivore	100
Hepatitis, Toxic	0.220746	REEP5;CELA1;TMEM164	0.03	0.656108	DisGeNET	T cells	Insectivore	100
Heart Diseases	0.220746	CXADR;RUNX2;VEGFA	0.03	0.656108	DisGeNET	T cells	Insectivore	100
Chemical and Drug Induced Liver Injury	0.220746	REEP5;CELA1;TMEM164	0.03	0.656108	DisGeNET	T cells	Insectivore	100
Chemically-Induced Liver Toxicity	0.220746	REEP5;CELA1;TMEM164	0.03	0.656108	DisGeNET	T cells	Insectivore	100
Drug-Induced Acute Liver Injury	0.220746	REEP5;CELA1;TMEM164	0.03	0.656108	DisGeNET	T cells	Insectivore	100
Poor school performance	0.221805	METTL23;CNTNAP2;BCKDHB;EIF2AK3;ZBTB20;SLC16A2;HCN1	0.07	0.654029	DisGeNET	T cells	Insectivore	100
Hermanski-Pudlak Syndrome	0.221927	SLC7A11	0.01	0.65379	DisGeNET	T cells	Insectivore	100
Tachycardia, Ventricular	0.221927	PDE4B	0.01	0.65379	DisGeNET	T cells	Insectivore	100
Tumors of Adrenal Cortex	0.221927	VEGFA	0.01	0.65379	DisGeNET	T cells	Insectivore	100
Abnormality of the ribs	0.221927	RUNX2	0.01	0.65379	DisGeNET	T cells	Insectivore	100
Malignant neoplasm of female breast	0.221927	BCL2	0.01	0.65379	DisGeNET	T cells	Insectivore	100
Bicuspid aortic valve	0.221927	VEGFA	0.01	0.65379	DisGeNET	T cells	Insectivore	100
Breast Diseases	0.221927	BCL2	0.01	0.65379	DisGeNET	T cells	Insectivore	100
Convex nasal ridge	0.221927	RUNX2	0.01	0.65379	DisGeNET	T cells	Insectivore	100
Cystadenoma	0.221927	VEGFA	0.01	0.65379	DisGeNET	T cells	Insectivore	100
Rabies (disorder)	0.221927	BCL2	0.01	0.65379	DisGeNET	T cells	Insectivore	100
Juvenile arthritis	0.222055	RBM47;ITGB5;VEGFA	0.03	0.65354	DisGeNET	T cells	Insectivore	100
Short nose	0.223567	EDA;LIFR	0.02	0.650593	DisGeNET	T cells	Insectivore	100
Pain	0.223632	PTGER3;ZBTB20;SLIT2;VEGFA	0.04	0.650467	DisGeNET	T cells	Insectivore	100
Flexion contracture - elbow	0.225827	LIFR	0.01	0.646224	DisGeNET	T cells	Insectivore	100
Friedreich Ataxia	0.225827	PPP2R2B	0.01	0.646224	DisGeNET	T cells	Insectivore	100
Hippocampal sclerosis	0.225827	HCN1	0.01	0.646224	DisGeNET	T cells	Insectivore	100
Idiopathic crescentic glomerulonephritis	0.225827	VEGFA	0.01	0.646224	DisGeNET	T cells	Insectivore	100
Invasive Lobular Breast Carcinoma	0.225827	VEGFA	0.01	0.646224	DisGeNET	T cells	Insectivore	100
Malignant ascites	0.225827	VEGFA	0.01	0.646224	DisGeNET	T cells	Insectivore	100
Behavioral Symptoms	0.225827	HCN1	0.01	0.646224	DisGeNET	T cells	Insectivore	100
Carcinomatosis of peritoneal cavity	0.225827	VEGFA	0.01	0.646224	DisGeNET	T cells	Insectivore	100
Coronary Stenosis	0.225827	VEGFA	0.01	0.646224	DisGeNET	T cells	Insectivore	100
Hepatitis, Drug-Induced	0.225992	REEP5;CELA1;TMEM164	0.03	0.645906	DisGeNET	T cells	Insectivore	100
Diarrhea	0.225992	CPB1;ATP8B1;VEGFA	0.03	0.645906	DisGeNET	T cells	Insectivore	100
Secondary malignant neoplasm of bone	0.227308	BCL2;RUNX2;VEGFA	0.03	0.643386	DisGeNET	T cells	Insectivore	100
Anemia	0.22895	MECOM;BCL2;ZBTB20;VEGFA	0.04	0.640259	DisGeNET	T cells	Insectivore	100
Stevens-Johnson Syndrome	0.229708	PTGER3	0.01	0.638824	DisGeNET	T cells	Insectivore	100
Thick vermilion border	0.229708	EDA	0.01	0.638824	DisGeNET	T cells	Insectivore	100
Tumor-Associated Vasculature	0.229708	VEGFA	0.01	0.638824	DisGeNET	T cells	Insectivore	100
Nodular glomerulosclerosis	0.229708	VEGFA	0.01	0.638824	DisGeNET	T cells	Insectivore	100
Infection	0.231087	CXADR;EIF2AK3;BCL2;VEGFA	0.04	0.636225	DisGeNET	T cells	Insectivore	100
Seizures	0.232525	CNTNAP2;CTRL;BCKDHB;BCL2;ZBTB20;SLIT2;UGGT1;HCN1	0.08	0.633531	DisGeNET	T cells	Insectivore	100
Ulcer	0.232776	BCL2;VEGFA	0.02	0.633062	DisGeNET	T cells	Insectivore	100
Adenoma	0.232851	MAGI1;CPA1;CXADR;BCL2;FYN;SLIT2;VEGFA	0.07	0.632923	DisGeNET	T cells	Insectivore	100
Reduced tendon reflexes	0.233569	CNTNAP2	0.01	0.631584	DisGeNET	T cells	Insectivore	100
Xeroderma Pigmentosum, Complementation Group D	0.233569	UGGT1	0.01	0.631584	DisGeNET	T cells	Insectivore	100
Action Tremor	0.233569	PPP2R2B	0.01	0.631584	DisGeNET	T cells	Insectivore	100
Autistic behavior	0.233569	CNTNAP2	0.01	0.631584	DisGeNET	T cells	Insectivore	100
Pancreatic Diseases	0.233569	VEGFA	0.01	0.631584	DisGeNET	T cells	Insectivore	100
Diabetic Cardiomyopathies	0.233569	INPP5F	0.01	0.631584	DisGeNET	T cells	Insectivore	100
MIXED LINEAGE LEUKEMIA	0.234621	MECOM;BCL2	0.02	0.629633	DisGeNET	T cells	Insectivore	100
Adenocarcinoma	0.234879	CXADR;NR5A2;MAT2A;SLC22A18;PTGER3;MTUS1;BCL2;FYN;SLIT2;RUNX2;VEGFA	0.11	0.629155	DisGeNET	T cells	Insectivore	100
Triglycerides measurement	0.235232	NRG3;PDE4B;PLCB2	0.03	0.628503	DisGeNET	T cells	Insectivore	100
Mood Disorders	0.235232	NRG3;VEGFA;HCN1	0.03	0.628503	DisGeNET	T cells	Insectivore	100
Congenital chromosomal disease	0.23645	MECOM;BCL2;RUNX2;VEGFA	0.04	0.62626	DisGeNET	T cells	Insectivore	100
Hashimoto Disease	0.236467	BCL2;VEGFA	0.02	0.62623	DisGeNET	T cells	Insectivore	100
Fetal Alcohol Syndrome	0.237412	BCL2	0.01	0.624498	DisGeNET	T cells	Insectivore	100
Epilepsy, Generalized	0.237412	HCN1	0.01	0.624498	DisGeNET	T cells	Insectivore	100
Hallucinations, Sensory	0.237412	BCKDHB	0.01	0.624498	DisGeNET	T cells	Insectivore	100
Ganglioneuroma	0.237412	VEGFA	0.01	0.624498	DisGeNET	T cells	Insectivore	100
Gingivitis	0.237412	VEGFA	0.01	0.624498	DisGeNET	T cells	Insectivore	100
Lymphoma, Diffuse	0.237412	BCL2	0.01	0.624498	DisGeNET	T cells	Insectivore	100
Spastic Quadriplegia	0.237412	SLC16A2	0.01	0.624498	DisGeNET	T cells	Insectivore	100
Hantavirus Infections	0.237412	VEGFA	0.01	0.624498	DisGeNET	T cells	Insectivore	100
Spinocerebellar Ataxia Type 2	0.237412	PPP2R2B	0.01	0.624498	DisGeNET	T cells	Insectivore	100
Osteoporosis, Postmenopausal	0.237412	VEGFA	0.01	0.624498	DisGeNET	T cells	Insectivore	100
Scoliosis, unspecified	0.237412	RUNX2	0.01	0.624498	DisGeNET	T cells	Insectivore	100
Agnosia for Pain	0.237412	HCN1	0.01	0.624498	DisGeNET	T cells	Insectivore	100
Atherogenesis	0.237412	VEGFA	0.01	0.624498	DisGeNET	T cells	Insectivore	100
Primary central nervous system lymphoma	0.237412	BCL2	0.01	0.624498	DisGeNET	T cells	Insectivore	100
Dysmorphic features	0.237412	TAF1	0.01	0.624498	DisGeNET	T cells	Insectivore	100
Childhood Glioblastoma	0.238313	SLC7A11;VEGFA	0.02	0.622852	DisGeNET	T cells	Insectivore	100
Craniofacial Abnormalities	0.238313	FOXP2;RUNX2	0.02	0.622852	DisGeNET	T cells	Insectivore	100
Malignant Peripheral Nerve Sheath Tumor	0.240161	BCL2;VEGFA	0.02	0.619498	DisGeNET	T cells	Insectivore	100
Bronchopulmonary Dysplasia	0.240161	BCL2;VEGFA	0.02	0.619498	DisGeNET	T cells	Insectivore	100
Dyspnea	0.240161	EDA;LIFR	0.02	0.619498	DisGeNET	T cells	Insectivore	100
Myeloid Leukemia	0.240763	NR5A2;MECOM;BCL2;VEGFA	0.04	0.61841	DisGeNET	T cells	Insectivore	100
Glucocorticoid Receptor Deficiency	0.241235	BCL2	0.01	0.61756	DisGeNET	T cells	Insectivore	100
Autoimmune arthritis	0.241235	CPB1	0.01	0.61756	DisGeNET	T cells	Insectivore	100
Caries (morphologic abnormality)	0.241235	RUNX2	0.01	0.61756	DisGeNET	T cells	Insectivore	100
Carotid Stenosis	0.241235	VEGFA	0.01	0.61756	DisGeNET	T cells	Insectivore	100
Channelopathies	0.241235	HCN1	0.01	0.61756	DisGeNET	T cells	Insectivore	100
Adult Glioblastoma	0.242009	SLC7A11;VEGFA	0.02	0.616168	DisGeNET	T cells	Insectivore	100
Solid Neoplasm	0.242816	CXADR;MECOM;BCL2;SLIT2;RUNX2;VEGFA	0.06	0.614722	DisGeNET	T cells	Insectivore	100
Tumor Progression	0.242836	CXADR;CHKA;RNASE1;RUNX2;HIPK2;VEGFA;ARHGAP21;NR5A2;SLC22A18;BCL2;FYN;SLIT2;TAF1	0.13	0.614687	DisGeNET	T cells	Insectivore	100
Colon Carcinoma	0.243366	CXADR;CHKA;PTGER3;EIF2AK3;LIFR;RUNX2;HIPK2;VEGFA;NR5A2;REEP5;MECOM;MAT2A;BCL2	0.13	0.61374	DisGeNET	T cells	Insectivore	100
Ataxia, Appendicular	0.245039	HCN1	0.01	0.610765	DisGeNET	T cells	Insectivore	100
Sentinel node (disorder)	0.245039	VEGFA	0.01	0.610765	DisGeNET	T cells	Insectivore	100
Heart Septal Defects	0.245039	VEGFA	0.01	0.610765	DisGeNET	T cells	Insectivore	100
Atrophic	0.245039	BCL2	0.01	0.610765	DisGeNET	T cells	Insectivore	100
Malignant neoplasm of colon stage IV	0.245039	VEGFA	0.01	0.610765	DisGeNET	T cells	Insectivore	100
Broad nasal tip	0.245039	TAF1	0.01	0.610765	DisGeNET	T cells	Insectivore	100
Cardiac defects	0.245039	VEGFA	0.01	0.610765	DisGeNET	T cells	Insectivore	100
Necrosis	0.245039	BCL2	0.01	0.610765	DisGeNET	T cells	Insectivore	100
Chronic Lymphocytic Leukemia/Small Lymphocytic Lymphoma	0.245039	BCL2	0.01	0.610765	DisGeNET	T cells	Insectivore	100
Peutz-Jeghers Syndrome	0.245039	FNDC3A	0.01	0.610765	DisGeNET	T cells	Insectivore	100
Transient Ischemic Attack	0.245708	CHKA;BCL2	0.02	0.609581	DisGeNET	T cells	Insectivore	100
Platelet Count measurement	0.245708	MECOM;BCL2	0.02	0.609581	DisGeNET	T cells	Insectivore	100
Inflammatory disorder	0.247558	PSTPIP2;VEGFA	0.02	0.606323	DisGeNET	T cells	Insectivore	100
Secondary malignant neoplasm of liver	0.248356	BCL2;SLIT2;RUNX2;VEGFA	0.04	0.604926	DisGeNET	T cells	Insectivore	100
Carcinoma, Lobular	0.248825	VEGFA	0.01	0.604107	DisGeNET	T cells	Insectivore	100
Severe Dengue	0.248825	VEGFA	0.01	0.604107	DisGeNET	T cells	Insectivore	100
Severe global developmental delay	0.248825	SLC16A2	0.01	0.604107	DisGeNET	T cells	Insectivore	100
Silicosis	0.248825	FAM13A	0.01	0.604107	DisGeNET	T cells	Insectivore	100
Sparse and thin eyebrow	0.248825	EDA	0.01	0.604107	DisGeNET	T cells	Insectivore	100
Hepatosplenomegaly	0.248825	MECOM	0.01	0.604107	DisGeNET	T cells	Insectivore	100
Inclusion Body Myositis (disorder)	0.248825	BCL2	0.01	0.604107	DisGeNET	T cells	Insectivore	100
Large cell carcinoma of lung	0.248825	VEGFA	0.01	0.604107	DisGeNET	T cells	Insectivore	100
Maternal oligohydramnios	0.248825	LIFR	0.01	0.604107	DisGeNET	T cells	Insectivore	100
Carcinoma of Male Breast	0.248825	VEGFA	0.01	0.604107	DisGeNET	T cells	Insectivore	100
Nerve Sheath Tumors	0.248825	VEGFA	0.01	0.604107	DisGeNET	T cells	Insectivore	100
Chlamydia Infections	0.248825	BCL2	0.01	0.604107	DisGeNET	T cells	Insectivore	100
Recurrent tumor	0.249887	SLC22A18;BCL2;VEGFA	0.03	0.602257	DisGeNET	T cells	Insectivore	100
Squamous cell carcinoma of esophagus	0.250146	MECOM;SLC22A18;BCL2;LIFR;RNASE1;VGLL4;VEGFA	0.07	0.601807	DisGeNET	T cells	Insectivore	100
Ankylosing spondylitis	0.251226	NR5A2;FNDC3A;VEGFA	0.03	0.599935	DisGeNET	T cells	Insectivore	100
Sleep Apnea Syndromes	0.252591	VEGFA	0.01	0.597582	DisGeNET	T cells	Insectivore	100
SVEINSSON CHORIORETINAL ATROPHY	0.252591	VEGFA	0.01	0.597582	DisGeNET	T cells	Insectivore	100
Urinary Incontinence	0.252591	SLC16A2	0.01	0.597582	DisGeNET	T cells	Insectivore	100
Well Differentiated Pancreatic Endocrine Tumor	0.252591	VEGFA	0.01	0.597582	DisGeNET	T cells	Insectivore	100
Conn Syndrome	0.252591	CPA1	0.01	0.597582	DisGeNET	T cells	Insectivore	100
Cytokine Measurement	0.252591	MECOM	0.01	0.597582	DisGeNET	T cells	Insectivore	100
Drug Resistant Epilepsy	0.252591	BCL2	0.01	0.597582	DisGeNET	T cells	Insectivore	100
Gait abnormality	0.253111	EIF2AK3;ZBTB20	0.02	0.596689	DisGeNET	T cells	Insectivore	100
Liver Cirrhosis	0.255439	CNTNAP2;MAT2A;ATP8B1;BCL2;VEGFA	0.05	0.592713	DisGeNET	T cells	Insectivore	100
Factor V Leiden mutation	0.256339	SLC22A18	0.01	0.591185	DisGeNET	T cells	Insectivore	100
Gastrointestinal Stromal Sarcoma	0.256339	HIPK2	0.01	0.591185	DisGeNET	T cells	Insectivore	100
Subfertility, Male	0.256339	BCL2	0.01	0.591185	DisGeNET	T cells	Insectivore	100
Hypotrichosis	0.256339	EDA	0.01	0.591185	DisGeNET	T cells	Insectivore	100
Absence Epilepsy	0.256339	HCN1	0.01	0.591185	DisGeNET	T cells	Insectivore	100
Ventricular arrhythmia	0.256339	PDE4B	0.01	0.591185	DisGeNET	T cells	Insectivore	100
MAJOR AFFECTIVE DISORDER 8	0.256339	MAGI1	0.01	0.591185	DisGeNET	T cells	Insectivore	100
MAJOR AFFECTIVE DISORDER 9	0.256339	MAGI1	0.01	0.591185	DisGeNET	T cells	Insectivore	100
Cavernous Hemangioma of Brain	0.256339	VEGFA	0.01	0.591185	DisGeNET	T cells	Insectivore	100
Oropharyngeal Carcinoma	0.256339	BCL2	0.01	0.591185	DisGeNET	T cells	Insectivore	100
Ewings sarcoma	0.256595	REEP5;BCL2;VEGFA	0.03	0.590752	DisGeNET	T cells	Insectivore	100
Primary malignant neoplasm	0.257023	CXADR;BCL2;SLC7A11;PLCB2;RUNX2;HIPK2;VEGFA	0.07	0.590028	DisGeNET	T cells	Insectivore	100
Congenital clubfoot	0.258668	BCL2;LIFR	0.02	0.587257	DisGeNET	T cells	Insectivore	100
Adenocarcinoma of pancreas	0.259286	BCL2;CTRC;VEGFA	0.03	0.586221	DisGeNET	T cells	Insectivore	100
Glioblastoma	0.259437	ARHGAP21;CXADR;SLC22A18;IL34;BCL2;LIFR;RRBP1;FYN;SLC7A11;SLIT2;RUNX2;VEGFA	0.12	0.585967	DisGeNET	T cells	Insectivore	100
Depression, Bipolar	0.260068	PDE4B	0.01	0.584912	DisGeNET	T cells	Insectivore	100
Sinusitis	0.260068	RUNX2	0.01	0.584912	DisGeNET	T cells	Insectivore	100
Hypernasal voice	0.260068	LIFR	0.01	0.584912	DisGeNET	T cells	Insectivore	100
Viremia	0.260068	VEGFA	0.01	0.584912	DisGeNET	T cells	Insectivore	100
MAJOR AFFECTIVE DISORDER 7	0.260068	MAGI1	0.01	0.584912	DisGeNET	T cells	Insectivore	100
Nasal voice	0.260068	LIFR	0.01	0.584912	DisGeNET	T cells	Insectivore	100
Arsenic Poisoning, Inorganic	0.263779	PDE4B	0.01	0.57876	DisGeNET	T cells	Insectivore	100
Reticulosarcoma	0.263779	BCL2	0.01	0.57876	DisGeNET	T cells	Insectivore	100
Sparse scalp hair	0.263779	ZBTB20	0.01	0.57876	DisGeNET	T cells	Insectivore	100
Nervous System, Organic Arsenic Poisoning	0.263779	PDE4B	0.01	0.57876	DisGeNET	T cells	Insectivore	100
Leber Congenital Amaurosis	0.263779	BCL2	0.01	0.57876	DisGeNET	T cells	Insectivore	100
Low grade glioma	0.263779	VEGFA	0.01	0.57876	DisGeNET	T cells	Insectivore	100
Arsenic Encephalopathy	0.263779	PDE4B	0.01	0.57876	DisGeNET	T cells	Insectivore	100
Arsenic Induced Polyneuropathy	0.263779	PDE4B	0.01	0.57876	DisGeNET	T cells	Insectivore	100
Arsenic Poisoning	0.263779	PDE4B	0.01	0.57876	DisGeNET	T cells	Insectivore	100
Macular degeneration	0.263779	VEGFA	0.01	0.57876	DisGeNET	T cells	Insectivore	100
Bardet-Biedl Syndrome	0.263779	VEGFA	0.01	0.57876	DisGeNET	T cells	Insectivore	100
Marijuana Abuse	0.263779	HIPK2	0.01	0.57876	DisGeNET	T cells	Insectivore	100
Narrow forehead	0.263779	SLC16A2	0.01	0.57876	DisGeNET	T cells	Insectivore	100
Nijmegen Breakage Syndrome	0.263779	VEGFA	0.01	0.57876	DisGeNET	T cells	Insectivore	100
Precursor cell lymphoblastic lymphoma	0.263779	BCL2	0.01	0.57876	DisGeNET	T cells	Insectivore	100
Osteosarcoma of bone	0.264732	CXADR;EDA;EIF2AK3;BCL2;FOXP2;RUNX2;VEGFA	0.07	0.577194	DisGeNET	T cells	Insectivore	100
Intellectual Disability	0.265393	CNTNAP2;EDA;ATP8B1;BCKDHB;EIF2AK3;ZBTB20;CHRDL1;FOXP2;RUNX2;METTL23;PPP2R2B;SLC16A2;HCN1;TAF1;TNRC6B	0.15	0.57611	DisGeNET	T cells	Insectivore	100
Renal fibrosis	0.266081	HIPK2;VEGFA	0.02	0.574987	DisGeNET	T cells	Insectivore	100
Bulbo-Spinal Atrophy, X-Linked	0.267472	VEGFA	0.01	0.572722	DisGeNET	T cells	Insectivore	100
Rheumatic Fever	0.267472	VEGFA	0.01	0.572722	DisGeNET	T cells	Insectivore	100
Fibroadenoma	0.267472	BCL2	0.01	0.572722	DisGeNET	T cells	Insectivore	100
Large, late-closing fontanelle	0.267472	RUNX2	0.01	0.572722	DisGeNET	T cells	Insectivore	100
gliosarcoma	0.267472	VEGFA	0.01	0.572722	DisGeNET	T cells	Insectivore	100
Thin face	0.267472	SLC16A2	0.01	0.572722	DisGeNET	T cells	Insectivore	100
Viral hepatitis	0.267472	BCL2	0.01	0.572722	DisGeNET	T cells	Insectivore	100
Wide bregma sutures	0.267472	RUNX2	0.01	0.572722	DisGeNET	T cells	Insectivore	100
Kidney Calculi	0.267472	HIPK2	0.01	0.572722	DisGeNET	T cells	Insectivore	100
Large bregma sutures	0.267472	RUNX2	0.01	0.572722	DisGeNET	T cells	Insectivore	100
Large fontanelle	0.267472	RUNX2	0.01	0.572722	DisGeNET	T cells	Insectivore	100
Narrow face	0.267472	SLC16A2	0.01	0.572722	DisGeNET	T cells	Insectivore	100
Necrotizing Enterocolitis	0.267472	VEGFA	0.01	0.572722	DisGeNET	T cells	Insectivore	100
Neuro-degenerative disease	0.267472	ZBTB20	0.01	0.572722	DisGeNET	T cells	Insectivore	100
Chronic ear infection	0.267472	RUNX2	0.01	0.572722	DisGeNET	T cells	Insectivore	100
Papule	0.267472	TRAF3IP2	0.01	0.572722	DisGeNET	T cells	Insectivore	100
Dystrophia myotonica 2	0.267472	PPP2R2B	0.01	0.572722	DisGeNET	T cells	Insectivore	100
Malignant neoplasm of gallbladder	0.267934	BCL2;VEGFA	0.02	0.571972	DisGeNET	T cells	Insectivore	100
Anaplastic carcinoma	0.269787	BCL2;VEGFA	0.02	0.568979	DisGeNET	T cells	Insectivore	100
Brachydactyly	0.269787	EIF2AK3;RUNX2	0.02	0.568979	DisGeNET	T cells	Insectivore	100
Presenile dementia	0.270086	PPP2R2B;BCL2;VEGFA	0.03	0.568498	DisGeNET	T cells	Insectivore	100
Retinopathy of Prematurity	0.271146	VEGFA	0.01	0.566798	DisGeNET	T cells	Insectivore	100
Febrile Convulsions	0.271146	HCN1	0.01	0.566798	DisGeNET	T cells	Insectivore	100
High-Grade Squamous Intraepithelial Lesions	0.271146	VEGFA	0.01	0.566798	DisGeNET	T cells	Insectivore	100
Synophrys	0.271146	ZBTB20	0.01	0.566798	DisGeNET	T cells	Insectivore	100
Unspecified visual loss	0.271146	VEGFA	0.01	0.566798	DisGeNET	T cells	Insectivore	100
Multiple Endocrine Neoplasia Type 2a	0.271146	VEGFA	0.01	0.566798	DisGeNET	T cells	Insectivore	100
Nephronophthisis	0.271146	BCL2	0.01	0.566798	DisGeNET	T cells	Insectivore	100
Ciliary Motility Disorders	0.271146	SLIT2	0.01	0.566798	DisGeNET	T cells	Insectivore	100
Oligohydramnios	0.271146	LIFR	0.01	0.566798	DisGeNET	T cells	Insectivore	100
Cortical Dysplasia	0.271146	CNTNAP2	0.01	0.566798	DisGeNET	T cells	Insectivore	100
Cytogenetically normal acute myeloid leukemia	0.271146	MECOM	0.01	0.566798	DisGeNET	T cells	Insectivore	100
Embryonal Carcinoma	0.271641	NR5A2;BCL2	0.02	0.566005	DisGeNET	T cells	Insectivore	100
Language Delay	0.273494	CNTNAP2;FOXP2	0.02	0.563053	DisGeNET	T cells	Insectivore	100
Childhood Osteosarcoma	0.273494	RUNX2;VEGFA	0.02	0.563053	DisGeNET	T cells	Insectivore	100
Hepatic methionine adenosyltransferase deficiency	0.274801	MAT2A	0.01	0.560981	DisGeNET	T cells	Insectivore	100
Systemic Inflammatory Response Syndrome	0.274801	EDA	0.01	0.560981	DisGeNET	T cells	Insectivore	100
Melanocytic nevus of skin	0.274801	BCL2	0.01	0.560981	DisGeNET	T cells	Insectivore	100
Open mouth (finding)	0.274801	SLC16A2	0.01	0.560981	DisGeNET	T cells	Insectivore	100
Visual seizure	0.275347	CNTNAP2;HCN1	0.02	0.56012	DisGeNET	T cells	Insectivore	100
Precursor B-cell lymphoblastic leukemia	0.276864	CXADR;BCL2;VEGFA	0.03	0.557734	DisGeNET	T cells	Insectivore	100
Ataxia	0.2772	PPP2R2B;HCN1	0.02	0.557207	DisGeNET	T cells	Insectivore	100
Colorectal cancer metastatic	0.2772	BCL2;VEGFA	0.02	0.557207	DisGeNET	T cells	Insectivore	100
Severe psychomotor retardation	0.278439	SLC16A2	0.01	0.55527	DisGeNET	T cells	Insectivore	100
Glycogen storage disease type II	0.278439	VEGFA	0.01	0.55527	DisGeNET	T cells	Insectivore	100
Hip Dislocation	0.278439	EIF2AK3	0.01	0.55527	DisGeNET	T cells	Insectivore	100
Thyroid Nodule	0.278439	VEGFA	0.01	0.55527	DisGeNET	T cells	Insectivore	100
Beckwith-Wiedemann Syndrome	0.278439	SLC22A18	0.01	0.55527	DisGeNET	T cells	Insectivore	100
Congenital arteriovenous malformation	0.278439	VEGFA	0.01	0.55527	DisGeNET	T cells	Insectivore	100
Dentatorubral-Pallidoluysian Atrophy	0.278439	PPP2R2B	0.01	0.55527	DisGeNET	T cells	Insectivore	100
Diffuse Astrocytoma	0.278439	BCL2	0.01	0.55527	DisGeNET	T cells	Insectivore	100
Smoking Behaviors	0.279052	FAM13A;BBX	0.02	0.554314	DisGeNET	T cells	Insectivore	100
Myxoid cyst	0.279052	BCL2;VEGFA	0.02	0.554314	DisGeNET	T cells	Insectivore	100
Nonalcoholic Steatohepatitis	0.279052	BCL2;VEGFA	0.02	0.554314	DisGeNET	T cells	Insectivore	100
Germ cell tumor	0.280905	BCL2;VEGFA	0.02	0.551441	DisGeNET	T cells	Insectivore	100
Glomerulonephritis	0.280905	BCL2;VEGFA	0.02	0.551441	DisGeNET	T cells	Insectivore	100
Lupus Nephritis	0.280905	BCL2;VEGFA	0.02	0.551441	DisGeNET	T cells	Insectivore	100
Nephroblastoma	0.280939	SLC22A18;BCL2;VEGFA	0.03	0.551388	DisGeNET	T cells	Insectivore	100
High, narrow palate	0.282059	RUNX2	0.01	0.549661	DisGeNET	T cells	Insectivore	100
Short distal phalanx of finger	0.282059	ZBTB20	0.01	0.549661	DisGeNET	T cells	Insectivore	100
Gestational Diabetes	0.282059	VEGFA	0.01	0.549661	DisGeNET	T cells	Insectivore	100
Mastocytosis, Systemic	0.282059	BCL2	0.01	0.549661	DisGeNET	T cells	Insectivore	100
Uremia	0.282059	RUNX2	0.01	0.549661	DisGeNET	T cells	Insectivore	100
Arteriopathic disease	0.282059	VEGFA	0.01	0.549661	DisGeNET	T cells	Insectivore	100
Metastatic Renal Cell Cancer	0.282059	VEGFA	0.01	0.549661	DisGeNET	T cells	Insectivore	100
Cervical Adenocarcinoma	0.282059	BCL2	0.01	0.549661	DisGeNET	T cells	Insectivore	100
neurofibroma	0.282059	VEGFA	0.01	0.549661	DisGeNET	T cells	Insectivore	100
Congenital Hypothyroidism	0.282059	RUNX2	0.01	0.549661	DisGeNET	T cells	Insectivore	100
Congenital muscular dystrophy (disorder)	0.282059	CHKA	0.01	0.549661	DisGeNET	T cells	Insectivore	100
Cushing Syndrome	0.282059	CPA1	0.01	0.549661	DisGeNET	T cells	Insectivore	100
Congenital contractural arachnodactyly	0.284609	BCL2;SLC7A11	0.02	0.545752	DisGeNET	T cells	Insectivore	100
Short palpebral fissure	0.28566	LIFR	0.01	0.54415	DisGeNET	T cells	Insectivore	100
Human papilloma virus infection	0.28566	BCL2	0.01	0.54415	DisGeNET	T cells	Insectivore	100
Osteoarthritis of hip	0.28566	VEGFA	0.01	0.54415	DisGeNET	T cells	Insectivore	100
Persistent infection	0.28566	BCL2	0.01	0.54415	DisGeNET	T cells	Insectivore	100
Speech Delay	0.28646	CNTNAP2;FOXP2	0.02	0.542936	DisGeNET	T cells	Insectivore	100
Lymphoid leukemia	0.28646	MECOM;BCL2	0.02	0.542936	DisGeNET	T cells	Insectivore	100
Carcinoid Tumor	0.28646	BCL2;VEGFA	0.02	0.542936	DisGeNET	T cells	Insectivore	100
Metastatic Neoplasm	0.288154	MTUS1;BCL2;CHRDL1;VEGFA	0.04	0.540376	DisGeNET	T cells	Insectivore	100
Colorectal Neoplasms	0.289035	CXADR;NR5A2;CHKA;REEP5;BCL2;SLIT2;VEGFA	0.07	0.53905	DisGeNET	T cells	Insectivore	100
Histiocytosis, Langerhans-Cell	0.289244	BCL2	0.01	0.538736	DisGeNET	T cells	Insectivore	100
Underdeveloped nasal alae	0.289244	EDA	0.01	0.538736	DisGeNET	T cells	Insectivore	100
Malignant neoplasm of salivary gland	0.289244	VEGFA	0.01	0.538736	DisGeNET	T cells	Insectivore	100
Mucoepidermoid Carcinoma	0.289244	VEGFA	0.01	0.538736	DisGeNET	T cells	Insectivore	100
Diabetic Angiopathies	0.289244	VEGFA	0.01	0.538736	DisGeNET	T cells	Insectivore	100
Diphtheria	0.289244	VEGFA	0.01	0.538736	DisGeNET	T cells	Insectivore	100
Fibrosis, Liver	0.289274	BCL2;PDE4B;SLIT2;VEGFA	0.04	0.538691	DisGeNET	T cells	Insectivore	100
Restenosis	0.290161	CXADR;VEGFA	0.02	0.537361	DisGeNET	T cells	Insectivore	100
Malignant Neoplasms	0.290823	CXADR;MTUS1;BCL2;SLC7A11;SLIT2;PLCB2;RUNX2;HIPK2;VEGFA	0.09	0.536372	DisGeNET	T cells	Insectivore	100
Respiratory syncytial virus (RSV) infection in conditions classified elsewhere and of unspecified site	0.292011	BCL2;VEGFA	0.02	0.534601	DisGeNET	T cells	Insectivore	100
Angina, Unstable	0.29281	VEGFA	0.01	0.533415	DisGeNET	T cells	Insectivore	100
Brain Injuries, Focal	0.29281	VEGFA	0.01	0.533415	DisGeNET	T cells	Insectivore	100
Chromosome 8, trisomy	0.29281	MECOM	0.01	0.533415	DisGeNET	T cells	Insectivore	100
Injuries, Acute Brain	0.29281	VEGFA	0.01	0.533415	DisGeNET	T cells	Insectivore	100
Leukoplakia, Oral	0.29281	BCL2	0.01	0.533415	DisGeNET	T cells	Insectivore	100
Squamous cell carcinoma of oropharynx	0.29281	BCL2	0.01	0.533415	DisGeNET	T cells	Insectivore	100
Stromal Neoplasm	0.29281	VEGFA	0.01	0.533415	DisGeNET	T cells	Insectivore	100
Benign Neoplasm	0.29281	VEGFA	0.01	0.533415	DisGeNET	T cells	Insectivore	100
Brain Injuries	0.29281	VEGFA	0.01	0.533415	DisGeNET	T cells	Insectivore	100
Brain Lacerations	0.29281	VEGFA	0.01	0.533415	DisGeNET	T cells	Insectivore	100
Neurofibromatosis 2	0.29281	VEGFA	0.01	0.533415	DisGeNET	T cells	Insectivore	100
Philadelphia chromosome-positive acute lymphoblastic leukemia	0.29281	BCL2	0.01	0.533415	DisGeNET	T cells	Insectivore	100
Severe Combined Immunodeficiency	0.29386	BCL2;VEGFA	0.02	0.531859	DisGeNET	T cells	Insectivore	100
synovial sarcoma	0.29386	BCL2;VEGFA	0.02	0.531859	DisGeNET	T cells	Insectivore	100
Glaucoma	0.295928	PTGER3;BCL2;VEGFA	0.03	0.528814	DisGeNET	T cells	Insectivore	100
Rhabdoid Tumor	0.296358	CNTNAP2	0.01	0.528184	DisGeNET	T cells	Insectivore	100
Leukemia, Myeloid, Chronic-Phase	0.296358	MECOM	0.01	0.528184	DisGeNET	T cells	Insectivore	100
Splenic Marginal Zone B-Cell Lymphoma	0.296358	BCL2	0.01	0.528184	DisGeNET	T cells	Insectivore	100
Neurofibromatoses	0.296358	VEGFA	0.01	0.528184	DisGeNET	T cells	Insectivore	100
Pediatric Obesity	0.296358	VEGFA	0.01	0.528184	DisGeNET	T cells	Insectivore	100
Duodenal Ulcer	0.296358	VEGFA	0.01	0.528184	DisGeNET	T cells	Insectivore	100
Malignant neoplasm of breast	0.298335	PNLIPRP1;CPB1;EDA;ITGB5;SLC7A11;DEPTOR;MECOM;SLC22A18;FYN;SLIT2;CPA1;CXADR;CHKA;ATP8B1;MTUS1;LIFR;CELA1;FOXP2;RUNX2;HIPK2;VEGFA;NR5A2;NRG3;LRRC7;PPP2R2B;BCL2;PLCB2;HCN1	0.28	0.525296	DisGeNET	T cells	Insectivore	100
Mesothelioma	0.29866	BCL2;FYN;VEGFA	0.03	0.524823	DisGeNET	T cells	Insectivore	100
Neoplasm, Residual	0.299405	MECOM;BCL2	0.02	0.523742	DisGeNET	T cells	Insectivore	100
Familial primary gastric lymphoma	0.299888	BCL2	0.01	0.52304	DisGeNET	T cells	Insectivore	100
Frequent fractures	0.299888	LIFR	0.01	0.52304	DisGeNET	T cells	Insectivore	100
Spinocerebellar Ataxia Type 7	0.299888	PPP2R2B	0.01	0.52304	DisGeNET	T cells	Insectivore	100
Varying degree of multiple fractures	0.299888	LIFR	0.01	0.52304	DisGeNET	T cells	Insectivore	100
Increased fracture rate	0.299888	LIFR	0.01	0.52304	DisGeNET	T cells	Insectivore	100
MAJOR AFFECTIVE DISORDER 4	0.299888	MAGI1	0.01	0.52304	DisGeNET	T cells	Insectivore	100
MAJOR AFFECTIVE DISORDER 6	0.299888	MAGI1	0.01	0.52304	DisGeNET	T cells	Insectivore	100
Benign melanocytic nevus	0.299888	BCL2	0.01	0.52304	DisGeNET	T cells	Insectivore	100
Arteriosclerosis	0.300189	EDA;NR5A2;TRAF3IP2;PTGER3;BCL2;SLIT2;VEGFA	0.07	0.522605	DisGeNET	T cells	Insectivore	100
Fractures, Multiple	0.303401	LIFR	0.01	0.517982	DisGeNET	T cells	Insectivore	100
Urinary tract infection	0.303401	VEGFA	0.01	0.517982	DisGeNET	T cells	Insectivore	100
Infertility	0.303401	VEGFA	0.01	0.517982	DisGeNET	T cells	Insectivore	100
Withdrawal Symptoms	0.303401	BCL2	0.01	0.517982	DisGeNET	T cells	Insectivore	100
Bone neoplasms	0.303401	RUNX2	0.01	0.517982	DisGeNET	T cells	Insectivore	100
Dysplastic Nevus	0.303401	BCL2	0.01	0.517982	DisGeNET	T cells	Insectivore	100
Erythrocyte Mean Corpuscular Hemoglobin Test	0.304128	BCL2;SLC16A10;TNRC6B	0.03	0.516944	DisGeNET	T cells	Insectivore	100
Finding of Mean Corpuscular Hemoglobin	0.304128	BCL2;SLC16A10;TNRC6B	0.03	0.516944	DisGeNET	T cells	Insectivore	100
Severe mental retardation (I.Q. 20-34)	0.306787	CNTNAP2;SLC16A2	0.02	0.513164	DisGeNET	T cells	Insectivore	100
Hamartoma	0.306897	VEGFA	0.01	0.513007	DisGeNET	T cells	Insectivore	100
Spondylarthritis	0.306897	RUNX2	0.01	0.513007	DisGeNET	T cells	Insectivore	100
Hereditary gingival fibromatosis	0.306897	VEGFA	0.01	0.513007	DisGeNET	T cells	Insectivore	100
Acoustic Neuroma	0.306897	VEGFA	0.01	0.513007	DisGeNET	T cells	Insectivore	100
Keratitis	0.306897	VEGFA	0.01	0.513007	DisGeNET	T cells	Insectivore	100
MAJOR AFFECTIVE DISORDER 1	0.306897	MAGI1	0.01	0.513007	DisGeNET	T cells	Insectivore	100
Marginal Zone B-Cell Lymphoma	0.306897	BCL2	0.01	0.513007	DisGeNET	T cells	Insectivore	100
Chronic heart failure	0.306897	VEGFA	0.01	0.513007	DisGeNET	T cells	Insectivore	100
Photoreceptor degeneration	0.306897	BCL2	0.01	0.513007	DisGeNET	T cells	Insectivore	100
DiGeorge Syndrome	0.306897	VEGFA	0.01	0.513007	DisGeNET	T cells	Insectivore	100
Ulcerative Colitis	0.307076	NR5A2;TRAF3IP2;IL34;BCL2;FNDC3A;VEGFA	0.06	0.512755	DisGeNET	T cells	Insectivore	100
Systemic Scleroderma	0.30841	EDA;BCL2;LIFR;VEGFA	0.04	0.510872	DisGeNET	T cells	Insectivore	100
Neoplasm Metastasis	0.308415	CXADR;CPB1;CHKA;ITGB5;PTGER3;MTUS1;EIF2AK3;LIFR;SLC7A11;RNASE1;CHRDL1;FOXP2;RUNX2;HIPK2;VEGFA;DEPTOR;NR5A2;BCL2;FYN;SLIT2;MAP4K3;HCN1	0.22	0.510865	DisGeNET	T cells	Insectivore	100
Pulmonary Emphysema	0.30863	FAM13A;VEGFA	0.02	0.510562	DisGeNET	T cells	Insectivore	100
Ewing Sarcoma/Peripheral Primitive Neuroectodermal Tumor	0.310375	CXADR	0.01	0.508113	DisGeNET	T cells	Insectivore	100
Shy-Drager Syndrome	0.310375	FYN	0.01	0.508113	DisGeNET	T cells	Insectivore	100
Angiogenic Switch	0.310375	VEGFA	0.01	0.508113	DisGeNET	T cells	Insectivore	100
Apnea	0.310375	LIFR	0.01	0.508113	DisGeNET	T cells	Insectivore	100
Mitral Valve Stenosis	0.310375	VEGFA	0.01	0.508113	DisGeNET	T cells	Insectivore	100
Comatose	0.310375	BCKDHB	0.01	0.508113	DisGeNET	T cells	Insectivore	100
Ovarian Cysts	0.310375	VEGFA	0.01	0.508113	DisGeNET	T cells	Insectivore	100
Polycythemia	0.310375	VEGFA	0.01	0.508113	DisGeNET	T cells	Insectivore	100
Proliferative diabetic retinopathy	0.310375	VEGFA	0.01	0.508113	DisGeNET	T cells	Insectivore	100
Endometrial Hyperplasia	0.310375	BCL2	0.01	0.508113	DisGeNET	T cells	Insectivore	100
Graft-vs-Host Disease	0.310473	NR5A2;VEGFA	0.02	0.507977	DisGeNET	T cells	Insectivore	100
Astrocytoma	0.311486	CXADR;PTGER3;BCL2;HIPK2;VEGFA	0.05	0.506561	DisGeNET	T cells	Insectivore	100
Depressive disorder	0.311486	PPP2R2B;BCL2;PDE4B;VEGFA;HCN1	0.05	0.506561	DisGeNET	T cells	Insectivore	100
Cerebellar Ataxia	0.311802	PPP2R2B;BCKDHB;FYN;SLC16A2	0.04	0.506121	DisGeNET	T cells	Insectivore	100
Lung diseases	0.312339	FAM13A;BCL2;VEGFA	0.03	0.505373	DisGeNET	T cells	Insectivore	100
Osteosarcoma	0.313054	CXADR;EDA;EIF2AK3;BCL2;FOXP2;RUNX2;VEGFA	0.07	0.504381	DisGeNET	T cells	Insectivore	100
Stable angina	0.313836	VEGFA	0.01	0.503297	DisGeNET	T cells	Insectivore	100
Systemic arterial pressure	0.313836	MECOM	0.01	0.503297	DisGeNET	T cells	Insectivore	100
Varicosity	0.313836	VEGFA	0.01	0.503297	DisGeNET	T cells	Insectivore	100
Acromegaly	0.313836	VEGFA	0.01	0.503297	DisGeNET	T cells	Insectivore	100
Inflammatory pain	0.313836	PTGER3	0.01	0.503297	DisGeNET	T cells	Insectivore	100
Amphetamine-Related Disorders	0.313836	PDE4B	0.01	0.503297	DisGeNET	T cells	Insectivore	100
Amphetamine Abuse	0.313836	PDE4B	0.01	0.503297	DisGeNET	T cells	Insectivore	100
Blood Pressure	0.313836	MECOM	0.01	0.503297	DisGeNET	T cells	Insectivore	100
Blood pressure finding	0.313836	MECOM	0.01	0.503297	DisGeNET	T cells	Insectivore	100
Chest Pain	0.313836	VEGFA	0.01	0.503297	DisGeNET	T cells	Insectivore	100
Nonverbal	0.313836	SLC16A2	0.01	0.503297	DisGeNET	T cells	Insectivore	100
Ki-1+ Anaplastic Large Cell Lymphoma	0.314155	BCL2;VEGFA	0.02	0.502857	DisGeNET	T cells	Insectivore	100
Retrusion of lower jaw	0.315078	EDA;LIFR;RUNX2	0.03	0.501581	DisGeNET	T cells	Insectivore	100
Hypoplastic mandible condyle	0.315078	EDA;LIFR;RUNX2	0.03	0.501581	DisGeNET	T cells	Insectivore	100
Decreased projection of lower jaw	0.315078	EDA;LIFR;RUNX2	0.03	0.501581	DisGeNET	T cells	Insectivore	100
Decreased projection of mandible	0.315078	EDA;LIFR;RUNX2	0.03	0.501581	DisGeNET	T cells	Insectivore	100
Steatohepatitis	0.316331	ATP8B1;EIF2AK3;BCL2;VEGFA	0.04	0.499858	DisGeNET	T cells	Insectivore	100
Ataxia Telangiectasia	0.316448	CXADR;TRAF3IP2;TAF1	0.03	0.499697	DisGeNET	T cells	Insectivore	100
Niemann-Pick Disease, Type C	0.31728	VEGFA	0.01	0.498557	DisGeNET	T cells	Insectivore	100
Superficial ulcer	0.31728	BCL2	0.01	0.498557	DisGeNET	T cells	Insectivore	100
High-Grade Prostatic Intraepithelial Neoplasia	0.31728	BCL2	0.01	0.498557	DisGeNET	T cells	Insectivore	100
Amphetamine Addiction	0.31728	PDE4B	0.01	0.498557	DisGeNET	T cells	Insectivore	100
PANIC DISORDER 1	0.31728	PDE4B	0.01	0.498557	DisGeNET	T cells	Insectivore	100
Parathyroid Adenoma	0.31728	CXADR	0.01	0.498557	DisGeNET	T cells	Insectivore	100
Distal amyotrophy	0.31728	ZBTB20	0.01	0.498557	DisGeNET	T cells	Insectivore	100
Aplasia/Hypoplasia of the mandible	0.317818	EDA;LIFR;RUNX2	0.03	0.497821	DisGeNET	T cells	Insectivore	100
Anemia, Sickle Cell	0.31967	RUNX2;VEGFA	0.02	0.495298	DisGeNET	T cells	Insectivore	100
Full lower lip	0.320707	ZBTB20	0.01	0.493892	DisGeNET	T cells	Insectivore	100
Giant Cell Glioblastoma	0.320707	VEGFA	0.01	0.493892	DisGeNET	T cells	Insectivore	100
Multiple Sclerosis, Relapsing-Remitting	0.320707	VEGFA	0.01	0.493892	DisGeNET	T cells	Insectivore	100
Sudden infant death syndrome	0.320707	VEGFA	0.01	0.493892	DisGeNET	T cells	Insectivore	100
Thick lower lip vermilion	0.320707	ZBTB20	0.01	0.493892	DisGeNET	T cells	Insectivore	100
Androgen-Insensitivity Syndrome	0.320707	CNTNAP2	0.01	0.493892	DisGeNET	T cells	Insectivore	100
Bronchial Hyperreactivity	0.320707	VEGFA	0.01	0.493892	DisGeNET	T cells	Insectivore	100
Peripheral Vascular Diseases	0.320707	VEGFA	0.01	0.493892	DisGeNET	T cells	Insectivore	100
Protruding ear	0.320707	TAF1	0.01	0.493892	DisGeNET	T cells	Insectivore	100
Dyskinetic syndrome	0.320707	VEGFA	0.01	0.493892	DisGeNET	T cells	Insectivore	100
Hyperlipidemia	0.321506	INPP5F;VEGFA	0.02	0.49281	DisGeNET	T cells	Insectivore	100
Micrognathism	0.321929	EDA;LIFR;RUNX2	0.03	0.49224	DisGeNET	T cells	Insectivore	100
Vascular Diseases	0.323299	TRAF3IP2;FNDC3A;VEGFA	0.03	0.490395	DisGeNET	T cells	Insectivore	100
Gallbladder Carcinoma	0.323342	BCL2;VEGFA	0.02	0.490338	DisGeNET	T cells	Insectivore	100
Squamous cell carcinoma of the head and neck	0.323874	ARHGAP21;CXADR;PTGER3;MTUS1;BCL2;VEGFA	0.06	0.489624	DisGeNET	T cells	Insectivore	100
Lysosomal Storage Diseases	0.324116	VEGFA	0.01	0.489299	DisGeNET	T cells	Insectivore	100
Chronic granulomatous disease	0.324116	MECOM	0.01	0.489299	DisGeNET	T cells	Insectivore	100
Osteitis Deformans	0.324116	BCL2	0.01	0.489299	DisGeNET	T cells	Insectivore	100
Epstein-Barr Virus Infections	0.325176	NRG3;BCL2	0.02	0.487882	DisGeNET	T cells	Insectivore	100
Plaque, Amyloid	0.327008	BCL2;SLC7A11	0.02	0.485441	DisGeNET	T cells	Insectivore	100
Extrahepatic Cholangiocarcinoma	0.327509	VEGFA	0.01	0.484777	DisGeNET	T cells	Insectivore	100
Dementia, Vascular	0.327509	VEGFA	0.01	0.484777	DisGeNET	T cells	Insectivore	100
Abnormality of the fingernails	0.327509	TRAF3IP2	0.01	0.484777	DisGeNET	T cells	Insectivore	100
Abnormality of the metaphysis	0.327509	EIF2AK3	0.01	0.484777	DisGeNET	T cells	Insectivore	100
Intestinal Diseases	0.327509	BCL2	0.01	0.484777	DisGeNET	T cells	Insectivore	100
Lordosis	0.327509	EIF2AK3	0.01	0.484777	DisGeNET	T cells	Insectivore	100
Luminal B Breast Carcinoma	0.327509	BCL2	0.01	0.484777	DisGeNET	T cells	Insectivore	100
Depressed nasal ridge	0.327509	EDA	0.01	0.484777	DisGeNET	T cells	Insectivore	100
Desmoplastic	0.327509	RUNX2	0.01	0.484777	DisGeNET	T cells	Insectivore	100
Prominent ear	0.327509	TAF1	0.01	0.484777	DisGeNET	T cells	Insectivore	100
Uveal melanoma	0.32884	BCL2;VEGFA	0.02	0.483016	DisGeNET	T cells	Insectivore	100
Undifferentiated carcinoma	0.33067	BCL2;VEGFA	0.02	0.480605	DisGeNET	T cells	Insectivore	100
IGA Glomerulonephritis	0.33067	BCL2;VEGFA	0.02	0.480605	DisGeNET	T cells	Insectivore	100
Cognition Disorders	0.33067	NRG3;FOXP2	0.02	0.480605	DisGeNET	T cells	Insectivore	100
Periodontitis	0.33067	IL34;VEGFA	0.02	0.480605	DisGeNET	T cells	Insectivore	100
Sensory neuropathy	0.330885	VEGFA	0.01	0.480324	DisGeNET	T cells	Insectivore	100
Neoplasms, Experimental	0.330885	VEGFA	0.01	0.480324	DisGeNET	T cells	Insectivore	100
Multicystic Dysplastic Kidney	0.330885	BCL2	0.01	0.480324	DisGeNET	T cells	Insectivore	100
Multiple Myeloma	0.332793	CXADR;NBEA;NRG3;BCKDHB;BCL2;FOXP2;RUNX2;VEGFA	0.08	0.477825	DisGeNET	T cells	Insectivore	100
Salivary Gland Neoplasms	0.334244	BCL2	0.01	0.475937	DisGeNET	T cells	Insectivore	100
Osteoporosis, Age-Related	0.334244	BCL2	0.01	0.475937	DisGeNET	T cells	Insectivore	100
Absent speech	0.334244	SLC16A2	0.01	0.475937	DisGeNET	T cells	Insectivore	100
Cerebellar Dysmetria	0.334244	PPP2R2B	0.01	0.475937	DisGeNET	T cells	Insectivore	100
Medullary carcinoma of thyroid	0.334326	BCL2;VEGFA	0.02	0.47583	DisGeNET	T cells	Insectivore	100
Low intelligence	0.335449	METTL23;CNTNAP2;BCKDHB;EIF2AK3;ZBTB20;HCN1	0.06	0.474374	DisGeNET	T cells	Insectivore	100
Dull intelligence	0.335449	METTL23;CNTNAP2;BCKDHB;EIF2AK3;ZBTB20;HCN1	0.06	0.474374	DisGeNET	T cells	Insectivore	100
Carcinoma, Neuroendocrine	0.337586	BCL2	0.01	0.471616	DisGeNET	T cells	Insectivore	100
Gait Ataxia	0.337586	PPP2R2B	0.01	0.471616	DisGeNET	T cells	Insectivore	100
Hay fever	0.337586	VEGFA	0.01	0.471616	DisGeNET	T cells	Insectivore	100
Hydatidiform Mole	0.337586	BCL2	0.01	0.471616	DisGeNET	T cells	Insectivore	100
bone destruction	0.337586	VEGFA	0.01	0.471616	DisGeNET	T cells	Insectivore	100
Bulbous nasal tip	0.337586	TAF1	0.01	0.471616	DisGeNET	T cells	Insectivore	100
Bulbous nose	0.337586	TAF1	0.01	0.471616	DisGeNET	T cells	Insectivore	100
Paraganglioma	0.337586	VEGFA	0.01	0.471616	DisGeNET	T cells	Insectivore	100
Potato nose	0.337586	TAF1	0.01	0.471616	DisGeNET	T cells	Insectivore	100
Influenza	0.339057	ARHGAP21;EIF2AK3;BCL2;RNASE1	0.04	0.469727	DisGeNET	T cells	Insectivore	100
Medulloblastoma	0.340196	BCL2;LIFR;SLIT2;VEGFA	0.04	0.468271	DisGeNET	T cells	Insectivore	100
Short philtrum	0.340912	RUNX2	0.01	0.467358	DisGeNET	T cells	Insectivore	100
Skin Ulcer	0.340912	TRAF3IP2	0.01	0.467358	DisGeNET	T cells	Insectivore	100
Sloping forehead	0.340912	RUNX2	0.01	0.467358	DisGeNET	T cells	Insectivore	100
Soft Tissue Neoplasms	0.340912	BCL2	0.01	0.467358	DisGeNET	T cells	Insectivore	100
Mitochondrial Myopathies	0.340912	BCL2	0.01	0.467358	DisGeNET	T cells	Insectivore	100
Cicatrix, Hypertrophic	0.344221	BCL2	0.01	0.463163	DisGeNET	T cells	Insectivore	100
Hyperopia	0.344221	EIF2AK3	0.01	0.463163	DisGeNET	T cells	Insectivore	100
Downturned corners of mouth	0.344221	ZBTB20	0.01	0.463163	DisGeNET	T cells	Insectivore	100
Malignant neoplasm of urinary bladder	0.346477	MTUS1;BCL2;SLC16A10;FYN;SLC7A11;HIPK2;VEGFA	0.07	0.460326	DisGeNET	T cells	Insectivore	100
Kidney Neoplasm	0.347078	BCL2;VEGFA	0.02	0.459573	DisGeNET	T cells	Insectivore	100
Recurrent urinary tract infection	0.347513	VEGFA	0.01	0.459028	DisGeNET	T cells	Insectivore	100
Malaria, Cerebral	0.347513	VEGFA	0.01	0.459028	DisGeNET	T cells	Insectivore	100
Headache	0.347513	VEGFA	0.01	0.459028	DisGeNET	T cells	Insectivore	100
Acquired Hypogammaglobulinemia	0.347513	BCL2	0.01	0.459028	DisGeNET	T cells	Insectivore	100
Irritation - emotion	0.347513	SLC16A2	0.01	0.459028	DisGeNET	T cells	Insectivore	100
Leukoencephalopathies	0.347513	SLC16A2	0.01	0.459028	DisGeNET	T cells	Insectivore	100
Myocardial Reperfusion Injury	0.347513	VEGFA	0.01	0.459028	DisGeNET	T cells	Insectivore	100
Chronic gastritis	0.347513	BCL2	0.01	0.459028	DisGeNET	T cells	Insectivore	100
Diabetic Neuropathies	0.347513	VEGFA	0.01	0.459028	DisGeNET	T cells	Insectivore	100
Cardiomyopathy, Dilated	0.347962	CXADR;LIFR;VEGFA	0.03	0.458468	DisGeNET	T cells	Insectivore	100
Diabetic Retinopathy	0.348893	CHN2;VEGFA	0.02	0.457307	DisGeNET	T cells	Insectivore	100
Everted lower lip vermilion	0.35079	EDA	0.01	0.454953	DisGeNET	T cells	Insectivore	100
Hemangiosarcoma	0.35079	VEGFA	0.01	0.454953	DisGeNET	T cells	Insectivore	100
Triangular face	0.35079	EIF2AK3	0.01	0.454953	DisGeNET	T cells	Insectivore	100
Actinic keratosis	0.35079	BCL2	0.01	0.454953	DisGeNET	T cells	Insectivore	100
Adrenal Gland Neoplasms	0.35079	BCL2	0.01	0.454953	DisGeNET	T cells	Insectivore	100
Malignant Childhood Neoplasm	0.35079	VEGFA	0.01	0.454953	DisGeNET	T cells	Insectivore	100
Nevus	0.35079	BCL2	0.01	0.454953	DisGeNET	T cells	Insectivore	100
DOSAGE-SENSITIVE SEX REVERSAL	0.35079	BCL2	0.01	0.454953	DisGeNET	T cells	Insectivore	100
Protruding lower lip	0.35079	EDA	0.01	0.454953	DisGeNET	T cells	Insectivore	100
Nasopharyngeal carcinoma	0.352142	MECOM;PPP2R2B;BCL2;SLIT2;VEGFA	0.05	0.453282	DisGeNET	T cells	Insectivore	100
Myocardial Infarction	0.352459	NRG3;SLC22A18;BCL2;LIFR;ERGIC1;VEGFA	0.06	0.452891	DisGeNET	T cells	Insectivore	100
Brain Tumor, Primary	0.35405	VEGFA	0.01	0.450936	DisGeNET	T cells	Insectivore	100
Retroviridae Infections	0.35405	VEGFA	0.01	0.450936	DisGeNET	T cells	Insectivore	100
Spina Bifida	0.35405	CHKA	0.01	0.450936	DisGeNET	T cells	Insectivore	100
Abnormality of the skeletal system	0.35405	RUNX2	0.01	0.450936	DisGeNET	T cells	Insectivore	100
Iron Overload	0.35405	VEGFA	0.01	0.450936	DisGeNET	T cells	Insectivore	100
Alcohol Use Disorder	0.35405	PDE4B	0.01	0.450936	DisGeNET	T cells	Insectivore	100
Brain Diseases	0.35433	CNTNAP2;VEGFA	0.02	0.450592	DisGeNET	T cells	Insectivore	100
Patent ductus arteriosus	0.356139	SLIT2;VEGFA	0.02	0.448381	DisGeNET	T cells	Insectivore	100
Dystonia	0.356139	LRRC7;TAF1	0.02	0.448381	DisGeNET	T cells	Insectivore	100
Retinal Degeneration	0.357294	BCL2	0.01	0.446975	DisGeNET	T cells	Insectivore	100
Acute Kidney Insufficiency	0.357294	VEGFA	0.01	0.446975	DisGeNET	T cells	Insectivore	100
Cerebral Palsy	0.357294	BCL2	0.01	0.446975	DisGeNET	T cells	Insectivore	100
Non-obstructive azoospermia	0.357294	BCL2	0.01	0.446975	DisGeNET	T cells	Insectivore	100
Osteoarthrosis Deformans	0.357294	RUNX2	0.01	0.446975	DisGeNET	T cells	Insectivore	100
Mental Retardation	0.358005	METTL23;CNTNAP2;BCKDHB;EIF2AK3;ZBTB20;SLC16A2;HCN1	0.07	0.446111	DisGeNET	T cells	Insectivore	100
Gaucher Disease	0.360521	RNASE1	0.01	0.443069	DisGeNET	T cells	Insectivore	100
Skin carcinoma	0.360521	BCL2	0.01	0.443069	DisGeNET	T cells	Insectivore	100
Micromelia	0.360521	LIFR	0.01	0.443069	DisGeNET	T cells	Insectivore	100
Cystic kidney	0.360521	SLIT2	0.01	0.443069	DisGeNET	T cells	Insectivore	100
Degenerative disorder	0.360521	VEGFA	0.01	0.443069	DisGeNET	T cells	Insectivore	100
Dehydration	0.360521	EIF2AK3	0.01	0.443069	DisGeNET	T cells	Insectivore	100
Carcinoma of bladder	0.361306	MTUS1;BCL2;SLC16A10;FYN;SLC7A11;HIPK2;VEGFA	0.07	0.442125	DisGeNET	T cells	Insectivore	100
Acute Coronary Syndrome	0.363356	BCL2;VEGFA	0.02	0.439668	DisGeNET	T cells	Insectivore	100
Acute Cerebrovascular Accidents	0.363733	CXADR	0.01	0.439217	DisGeNET	T cells	Insectivore	100
Waist Circumference	0.363733	BBX	0.01	0.439217	DisGeNET	T cells	Insectivore	100
Embryonal Rhabdomyosarcoma	0.363733	SLC22A18	0.01	0.439217	DisGeNET	T cells	Insectivore	100
Pulmonary Fibrosis	0.365733	FAM13A;SLIT2;VEGFA	0.03	0.436835	DisGeNET	T cells	Insectivore	100
Thyroid associated opthalmopathies	0.366929	BCL2	0.01	0.435418	DisGeNET	T cells	Insectivore	100
Acute kidney injury	0.366929	VEGFA	0.01	0.435418	DisGeNET	T cells	Insectivore	100
Cholestasis in newborn	0.366929	ATP8B1	0.01	0.435418	DisGeNET	T cells	Insectivore	100
Urothelial Carcinoma	0.366954	BCL2;VEGFA	0.02	0.435389	DisGeNET	T cells	Insectivore	100
Neuroendocrine Tumors	0.366954	BCL2;VEGFA	0.02	0.435389	DisGeNET	T cells	Insectivore	100
Adenoma of large intestine	0.36875	BCL2;VEGFA	0.02	0.433268	DisGeNET	T cells	Insectivore	100
Liver Cirrhosis, Alcoholic	0.370109	BCL2	0.01	0.431671	DisGeNET	T cells	Insectivore	100
Speech Disorders	0.370109	FOXP2	0.01	0.431671	DisGeNET	T cells	Insectivore	100
Osteoarthritis, Knee	0.370109	MAGI1	0.01	0.431671	DisGeNET	T cells	Insectivore	100
PARKINSON DISEASE, LATE-ONSET	0.370109	VEGFA	0.01	0.431671	DisGeNET	T cells	Insectivore	100
Manic	0.370109	PDE4B	0.01	0.431671	DisGeNET	T cells	Insectivore	100
Edema	0.370109	VEGFA	0.01	0.431671	DisGeNET	T cells	Insectivore	100
Dementia	0.371188	PPP2R2B;BCL2;FYN	0.03	0.430406	DisGeNET	T cells	Insectivore	100
Lymphoma, T-Cell, Cutaneous	0.372336	BCL2;VEGFA	0.02	0.429065	DisGeNET	T cells	Insectivore	100
Malignant Pleural Mesothelioma	0.372336	BCL2;VEGFA	0.02	0.429065	DisGeNET	T cells	Insectivore	100
airway disease	0.373273	VEGFA	0.01	0.427974	DisGeNET	T cells	Insectivore	100
AMYOTROPHIC LATERAL SCLEROSIS 1	0.373273	VEGFA	0.01	0.427974	DisGeNET	T cells	Insectivore	100
Macroglossia	0.373273	TRAF3IP2	0.01	0.427974	DisGeNET	T cells	Insectivore	100
Myelodysplasia	0.373273	MECOM	0.01	0.427974	DisGeNET	T cells	Insectivore	100
Epilepsy	0.373712	CNTNAP2;BCKDHB;BCL2;ZBTB20;SLIT2;FOXP2;HCN1	0.07	0.427463	DisGeNET	T cells	Insectivore	100
Lung Neoplasms	0.373712	CXADR;REEP5;SGMS1;SLC22A18;BCL2;RUNX2;VEGFA	0.07	0.427463	DisGeNET	T cells	Insectivore	100
Endothelial dysfunction	0.375914	TRAF3IP2;VEGFA	0.02	0.424911	DisGeNET	T cells	Insectivore	100
Rheumatism	0.376421	VEGFA	0.01	0.424326	DisGeNET	T cells	Insectivore	100
Rotting teeth	0.376421	RUNX2	0.01	0.424326	DisGeNET	T cells	Insectivore	100
Agenesis	0.376421	EDA	0.01	0.424326	DisGeNET	T cells	Insectivore	100
Pachygyria	0.376421	CNTNAP2	0.01	0.424326	DisGeNET	T cells	Insectivore	100
Congenital diaphragmatic hernia	0.376421	VEGFA	0.01	0.424326	DisGeNET	T cells	Insectivore	100
Polyneuropathy	0.376421	VEGFA	0.01	0.424326	DisGeNET	T cells	Insectivore	100
Brain Ischemia	0.379484	BCL2;VEGFA	0.02	0.420806	DisGeNET	T cells	Insectivore	100
Myeloproliferative disease	0.379484	MECOM;VEGFA	0.02	0.420806	DisGeNET	T cells	Insectivore	100
Renal failure in adulthood	0.379554	EIF2AK3	0.01	0.420727	DisGeNET	T cells	Insectivore	100
Retinal Detachment	0.379554	VEGFA	0.01	0.420727	DisGeNET	T cells	Insectivore	100
IMMUNE SUPPRESSION	0.379554	VEGFA	0.01	0.420727	DisGeNET	T cells	Insectivore	100
Aortic Aneurysm	0.379554	VEGFA	0.01	0.420727	DisGeNET	T cells	Insectivore	100
Broad forehead	0.379554	ZBTB20	0.01	0.420727	DisGeNET	T cells	Insectivore	100
Cardiac fibrosis	0.379554	VEGFA	0.01	0.420727	DisGeNET	T cells	Insectivore	100
Childhood Acute Lymphoblastic Leukemia	0.380715	MECOM;BCL2;VEGFA	0.03	0.4194	DisGeNET	T cells	Insectivore	100
Gilles de la Tourette syndrome	0.382671	CNTNAP2	0.01	0.417175	DisGeNET	T cells	Insectivore	100
Hemoglobin measurement	0.382671	VEGFA	0.01	0.417175	DisGeNET	T cells	Insectivore	100
Sweating	0.382671	LIFR	0.01	0.417175	DisGeNET	T cells	Insectivore	100
Hyperhidrosis disorder	0.382671	LIFR	0.01	0.417175	DisGeNET	T cells	Insectivore	100
Increased sweating	0.382671	LIFR	0.01	0.417175	DisGeNET	T cells	Insectivore	100
Adenocarcinoma of colon	0.384824	BCL2;VEGFA	0.02	0.414738	DisGeNET	T cells	Insectivore	100
Memory impairment	0.384824	BCL2;VEGFA	0.02	0.414738	DisGeNET	T cells	Insectivore	100
Thrombosis	0.385772	PTGER3	0.01	0.413669	DisGeNET	T cells	Insectivore	100
Myelofibrosis	0.385772	VEGFA	0.01	0.413669	DisGeNET	T cells	Insectivore	100
Central Serous Chorioretinopathy	0.385772	BCL2	0.01	0.413669	DisGeNET	T cells	Insectivore	100
Myopia	0.388373	SERPINI2;VEGFA	0.02	0.410751	DisGeNET	T cells	Insectivore	100
Ischemia of kidney	0.388858	BCL2	0.01	0.410209	DisGeNET	T cells	Insectivore	100
Nephrolithiasis	0.388858	HIPK2	0.01	0.410209	DisGeNET	T cells	Insectivore	100
Rhinitis	0.391929	VEGFA	0.01	0.406793	DisGeNET	T cells	Insectivore	100
Neuralgia	0.391929	HCN1	0.01	0.406793	DisGeNET	T cells	Insectivore	100
Polymyositis	0.391929	VEGFA	0.01	0.406793	DisGeNET	T cells	Insectivore	100
Esophageal Neoplasms	0.393743	SLC22A18;BCL2;ZBTB20;VEGFA	0.04	0.404787	DisGeNET	T cells	Insectivore	100
Hypertension, Portal	0.394984	VEGFA	0.01	0.40342	DisGeNET	T cells	Insectivore	100
Generalized Absence Seizures	0.394984	HCN1	0.01	0.40342	DisGeNET	T cells	Insectivore	100
Single Seizure	0.394984	HCN1	0.01	0.40342	DisGeNET	T cells	Insectivore	100
Gustatory seizure	0.394984	HCN1	0.01	0.40342	DisGeNET	T cells	Insectivore	100
Hemangioma	0.394984	VEGFA	0.01	0.40342	DisGeNET	T cells	Insectivore	100
Seizures, Auditory	0.394984	HCN1	0.01	0.40342	DisGeNET	T cells	Insectivore	100
Seizures, Clonic	0.394984	HCN1	0.01	0.40342	DisGeNET	T cells	Insectivore	100
Seizures, Sensory	0.394984	HCN1	0.01	0.40342	DisGeNET	T cells	Insectivore	100
Seizures, Somatosensory	0.394984	HCN1	0.01	0.40342	DisGeNET	T cells	Insectivore	100
Vertiginous seizure	0.394984	HCN1	0.01	0.40342	DisGeNET	T cells	Insectivore	100
Jacksonian Seizure	0.394984	HCN1	0.01	0.40342	DisGeNET	T cells	Insectivore	100
Atonic Absence Seizures	0.394984	HCN1	0.01	0.40342	DisGeNET	T cells	Insectivore	100
Neuromuscular Diseases	0.394984	BCL2	0.01	0.40342	DisGeNET	T cells	Insectivore	100
Non-epileptic convulsion	0.394984	HCN1	0.01	0.40342	DisGeNET	T cells	Insectivore	100
Nonepileptic Seizures	0.394984	HCN1	0.01	0.40342	DisGeNET	T cells	Insectivore	100
Olfactory seizure	0.394984	HCN1	0.01	0.40342	DisGeNET	T cells	Insectivore	100
Otitis Media	0.394984	MECOM	0.01	0.40342	DisGeNET	T cells	Insectivore	100
Eczema	0.395624	EDA;BCL2;VEGFA	0.03	0.402717	DisGeNET	T cells	Insectivore	100
Heart Decompensation	0.398025	VEGFA	0.01	0.40009	DisGeNET	T cells	Insectivore	100
Hypertrophy of lower jaw	0.398025	RUNX2	0.01	0.40009	DisGeNET	T cells	Insectivore	100
Intervertebral Disc Degeneration	0.398025	BCL2	0.01	0.40009	DisGeNET	T cells	Insectivore	100
mandibular excess (physical finding)	0.398025	RUNX2	0.01	0.40009	DisGeNET	T cells	Insectivore	100
Mandibular hyperplasia	0.398025	RUNX2	0.01	0.40009	DisGeNET	T cells	Insectivore	100
Precursor B-Cell Lymphoblastic Leukemia-Lymphoma	0.398025	BCL2	0.01	0.40009	DisGeNET	T cells	Insectivore	100
Cerebral Ischemia	0.398966	BCL2;VEGFA	0.02	0.399064	DisGeNET	T cells	Insectivore	100
Rectal Carcinoma	0.400723	BCL2;VEGFA	0.02	0.397155	DisGeNET	T cells	Insectivore	100
Epileptic Seizures	0.40105	HCN1	0.01	0.396802	DisGeNET	T cells	Insectivore	100
Severe Sepsis	0.40105	BCL2	0.01	0.396802	DisGeNET	T cells	Insectivore	100
Ichthyosis, X-Linked	0.40105	VEGFA	0.01	0.396802	DisGeNET	T cells	Insectivore	100
Sunken eyes	0.40105	ZBTB20	0.01	0.396802	DisGeNET	T cells	Insectivore	100
Death in infancy	0.40105	EIF2AK3	0.01	0.396802	DisGeNET	T cells	Insectivore	100
Congenital Heart Defects	0.402478	EIF2AK3;VEGFA	0.02	0.395257	DisGeNET	T cells	Insectivore	100
Amyloidosis	0.403088	EEA1;SLC22A18;BCL2;LIFR;VEGFA	0.05	0.394601	DisGeNET	T cells	Insectivore	100
Brain Neoplasms	0.403957	CXADR;BCL2;SLIT2;VEGFA	0.04	0.393665	DisGeNET	T cells	Insectivore	100
Enophthalmos	0.40406	ZBTB20	0.01	0.393554	DisGeNET	T cells	Insectivore	100
Tonic Seizures	0.40406	HCN1	0.01	0.393554	DisGeNET	T cells	Insectivore	100
Acquired flat foot	0.40406	SLC16A2	0.01	0.393554	DisGeNET	T cells	Insectivore	100
Xerosis	0.40406	EDA	0.01	0.393554	DisGeNET	T cells	Insectivore	100
Ischemia	0.40406	BCL2	0.01	0.393554	DisGeNET	T cells	Insectivore	100
Carcinoid tumor no ICD-O subtype	0.40406	BCL2	0.01	0.393554	DisGeNET	T cells	Insectivore	100
Death in early childhood	0.40406	EIF2AK3	0.01	0.393554	DisGeNET	T cells	Insectivore	100
Bladder Neoplasm	0.406908	MTUS1;BCL2;SLC16A10;FYN;SLC7A11;HIPK2;VEGFA	0.07	0.390503	DisGeNET	T cells	Insectivore	100
M5b Acute differentiated monocytic leukemia	0.407055	VEGFA	0.01	0.390347	DisGeNET	T cells	Insectivore	100
Biliary Atresia	0.407055	VEGFA	0.01	0.390347	DisGeNET	T cells	Insectivore	100
Pick Disease of the Brain	0.407055	EIF2AK3	0.01	0.390347	DisGeNET	T cells	Insectivore	100
Premature Obstetric Labor	0.407055	SLIT2	0.01	0.390347	DisGeNET	T cells	Insectivore	100
Ehlers-Danlos Syndrome	0.407055	EDA	0.01	0.390347	DisGeNET	T cells	Insectivore	100
Byzanthine arch palate	0.40773	EIF2AK3;RUNX2	0.02	0.389628	DisGeNET	T cells	Insectivore	100
Heart Failure, Right-Sided	0.410035	VEGFA	0.01	0.387179	DisGeNET	T cells	Insectivore	100
Chronic graft-versus-host disease	0.410035	VEGFA	0.01	0.387179	DisGeNET	T cells	Insectivore	100
Experimental Organism Basal Cell Carcinoma	0.411218	BCL2;VEGFA	0.02	0.385928	DisGeNET	T cells	Insectivore	100
Dysarthria	0.411218	PPP2R2B;SLC16A2	0.02	0.385928	DisGeNET	T cells	Insectivore	100
Mental deficiency	0.411948	METTL23;CNTNAP2;BCKDHB;EIF2AK3;ZBTB20;HCN1	0.06	0.385157	DisGeNET	T cells	Insectivore	100
Anaplasia	0.412959	BCL2;VEGFA	0.02	0.384093	DisGeNET	T cells	Insectivore	100
Cerebral Infarction	0.412959	BCL2;VEGFA	0.02	0.384093	DisGeNET	T cells	Insectivore	100
Hairy Cell Leukemia	0.413001	BCL2	0.01	0.384049	DisGeNET	T cells	Insectivore	100
Basal cell carcinoma	0.413001	VEGFA	0.01	0.384049	DisGeNET	T cells	Insectivore	100
Microstomia	0.413001	ZBTB20	0.01	0.384049	DisGeNET	T cells	Insectivore	100
Pleural effusion disorder	0.413001	VEGFA	0.01	0.384049	DisGeNET	T cells	Insectivore	100
Septicemia	0.414468	EDA;BCL2;VEGFA	0.03	0.382509	DisGeNET	T cells	Insectivore	100
Lupus Vulgaris	0.414697	BCL2;MAP4K3	0.02	0.382269	DisGeNET	T cells	Insectivore	100
Flatfoot	0.415951	SLC16A2	0.01	0.380958	DisGeNET	T cells	Insectivore	100
Severe myopia	0.415951	VEGFA	0.01	0.380958	DisGeNET	T cells	Insectivore	100
Vesico-Ureteral Reflux	0.415951	VEGFA	0.01	0.380958	DisGeNET	T cells	Insectivore	100
Waldenstrom Macroglobulinemia	0.415951	BCL2	0.01	0.380958	DisGeNET	T cells	Insectivore	100
Myocardial Failure	0.415951	VEGFA	0.01	0.380958	DisGeNET	T cells	Insectivore	100
polyps	0.416433	TRAF3IP2;PTGER3	0.02	0.380455	DisGeNET	T cells	Insectivore	100
Sarcoma	0.417529	CXADR;EIF2AK3;BCL2;VEGFA	0.04	0.379313	DisGeNET	T cells	Insectivore	100
Flexion contracture of proximal interphalangeal joint	0.418887	LIFR	0.01	0.377903	DisGeNET	T cells	Insectivore	100
Hyperalgesia, Thermal	0.418887	HCN1	0.01	0.377903	DisGeNET	T cells	Insectivore	100
Convulsive Seizures	0.418887	HCN1	0.01	0.377903	DisGeNET	T cells	Insectivore	100
Atrial Fibrillation	0.421624	RNASE1;VEGFA	0.02	0.375074	DisGeNET	T cells	Insectivore	100
Reperfusion Injury	0.421809	BCL2	0.01	0.374885	DisGeNET	T cells	Insectivore	100
Hyperplastic Polyp	0.421809	BCL2	0.01	0.374885	DisGeNET	T cells	Insectivore	100
Lethargy	0.421809	BCKDHB	0.01	0.374885	DisGeNET	T cells	Insectivore	100
Post-Traumatic Stress Disorder	0.421809	BCL2	0.01	0.374885	DisGeNET	T cells	Insectivore	100
Dry skin	0.421809	EDA	0.01	0.374885	DisGeNET	T cells	Insectivore	100
Malignant neoplasm of stomach	0.422007	ITGB5;ZBTB20;LIFR;RNASE1;CHRDL1;RUNX2;VEGFA;ST7L;NR5A2;BCL2;FYN;VGLL4;ERGIC1	0.13	0.37468	DisGeNET	T cells	Insectivore	100
Down Syndrome	0.423824	BCL2;FYN;VEGFA	0.03	0.372814	DisGeNET	T cells	Insectivore	100
Kartagener Syndrome	0.424715	SLIT2	0.01	0.371902	DisGeNET	T cells	Insectivore	100
Multiple Endocrine Neoplasia Type 1	0.424715	VEGFA	0.01	0.371902	DisGeNET	T cells	Insectivore	100
Physical Activity Measurement	0.424715	BCKDHB	0.01	0.371902	DisGeNET	T cells	Insectivore	100
Plasmacytoma	0.424715	BCL2	0.01	0.371902	DisGeNET	T cells	Insectivore	100
Migraine Disorders	0.425073	NBEA;VEGFA	0.02	0.371537	DisGeNET	T cells	Insectivore	100
Mammary Neoplasms, Human	0.425157	MECOM;SLC22A18;BCL2	0.03	0.371451	DisGeNET	T cells	Insectivore	100
Aggressive behavior	0.427608	FYN	0.01	0.368954	DisGeNET	T cells	Insectivore	100
Bronchiectasis	0.427608	FAM13A	0.01	0.368954	DisGeNET	T cells	Insectivore	100
Neonatal Hypotonia	0.427608	SLC16A2	0.01	0.368954	DisGeNET	T cells	Insectivore	100
Cleft Palate	0.427608	RUNX2	0.01	0.368954	DisGeNET	T cells	Insectivore	100
Breast Carcinoma	0.429012	CPB1;EDA;ITGB5;SLC7A11;MECOM;SLC22A18;FYN;SLIT2;CPA1;CXADR;CHKA;MTUS1;EIF2AK3;LIFR;FOXP2;RUNX2;HIPK2;VEGFA;NR5A2;CTRL;NRG3;PPP2R2B;BCL2;PLCB2;HCN1;TNRC6B	0.26	0.36753	DisGeNET	T cells	Insectivore	100
Chronic Obstructive Airway Disease	0.429914	ITGB5;FAM13A;BCL2;VEGFA	0.04	0.366618	DisGeNET	T cells	Insectivore	100
Erythema	0.430486	TRAF3IP2	0.01	0.366041	DisGeNET	T cells	Insectivore	100
Lipodystrophy	0.430486	SLC16A2	0.01	0.366041	DisGeNET	T cells	Insectivore	100
Paresis	0.430486	BCL2	0.01	0.366041	DisGeNET	T cells	Insectivore	100
Pituitary Adenoma	0.431938	FYN;VEGFA	0.02	0.364579	DisGeNET	T cells	Insectivore	100
Carcinoma, Endometrioid	0.433349	BCL2	0.01	0.363162	DisGeNET	T cells	Insectivore	100
Gingival Diseases	0.433349	VEGFA	0.01	0.363162	DisGeNET	T cells	Insectivore	100
Head and Neck Carcinoma	0.433349	BCL2	0.01	0.363162	DisGeNET	T cells	Insectivore	100
Urticaria	0.433349	VEGFA	0.01	0.363162	DisGeNET	T cells	Insectivore	100
Intracranial Aneurysm	0.433349	VEGFA	0.01	0.363162	DisGeNET	T cells	Insectivore	100
Lymphocyte Count measurement	0.433349	BCL2	0.01	0.363162	DisGeNET	T cells	Insectivore	100
Obsessive-Compulsive Disorder	0.433349	CNTNAP2	0.01	0.363162	DisGeNET	T cells	Insectivore	100
Dermatomyositis	0.433349	VEGFA	0.01	0.363162	DisGeNET	T cells	Insectivore	100
Small cell carcinoma of lung	0.434403	CNTNAP2;BCL2;SLIT2;VEGFA	0.04	0.362108	DisGeNET	T cells	Insectivore	100
Malignant neoplasm of esophagus	0.434403	SLC22A18;BCL2;ZBTB20;VEGFA	0.04	0.362108	DisGeNET	T cells	Insectivore	100
Rheumatoid Arthritis	0.434621	CXADR;CPB1;EDA;TRAF3IP2;CHKA;IL34;BCL2;RUNX2;MAP4K3;VEGFA	0.1	0.361889	DisGeNET	T cells	Insectivore	100
Dermatitis, Atopic	0.435781	TRAF3IP2;BCL2;VEGFA	0.03	0.360732	DisGeNET	T cells	Insectivore	100
Epileptic drop attack	0.436199	HCN1	0.01	0.360316	DisGeNET	T cells	Insectivore	100
Spastic Paraplegia	0.436199	SLC16A2	0.01	0.360316	DisGeNET	T cells	Insectivore	100
Epithelioma	0.43876	BCL2;VEGFA	0.02	0.357773	DisGeNET	T cells	Insectivore	100
Fibrosarcoma	0.43876	BCL2;VEGFA	0.02	0.357773	DisGeNET	T cells	Insectivore	100
Ataxia, Spinocerebellar	0.439034	PPP2R2B	0.01	0.357502	DisGeNET	T cells	Insectivore	100
Experimental Hepatoma	0.439034	BCL2	0.01	0.357502	DisGeNET	T cells	Insectivore	100
Liver Neoplasms, Experimental	0.439034	BCL2	0.01	0.357502	DisGeNET	T cells	Insectivore	100
Ischemic cardiomyopathy	0.439034	VEGFA	0.01	0.357502	DisGeNET	T cells	Insectivore	100
Complex partial seizures	0.439034	HCN1	0.01	0.357502	DisGeNET	T cells	Insectivore	100
Pancytopenia	0.439034	MECOM	0.01	0.357502	DisGeNET	T cells	Insectivore	100
Carcinoma, Small Cell	0.441855	BCL2	0.01	0.35472	DisGeNET	T cells	Insectivore	100
Leukemia, B-Cell	0.441855	BCL2	0.01	0.35472	DisGeNET	T cells	Insectivore	100
Hyperhomocysteinemia	0.441855	VEGFA	0.01	0.35472	DisGeNET	T cells	Insectivore	100
Joint stiffness	0.441855	SLC16A2	0.01	0.35472	DisGeNET	T cells	Insectivore	100
Diastolic blood pressure	0.441855	MECOM	0.01	0.35472	DisGeNET	T cells	Insectivore	100
Hereditary Diffuse Gastric Cancer	0.442155	ZBTB20;FYN	0.02	0.354426	DisGeNET	T cells	Insectivore	100
Senile Plaques	0.443848	REEP5;SLC7A11	0.02	0.352766	DisGeNET	T cells	Insectivore	100
Hyperreflexia	0.443848	PPP2R2B;SLC16A2	0.02	0.352766	DisGeNET	T cells	Insectivore	100
Cutaneous Melanoma	0.443848	BCL2;VEGFA	0.02	0.352766	DisGeNET	T cells	Insectivore	100
Mental Retardation, X-Linked	0.444662	SLC16A2	0.01	0.35197	DisGeNET	T cells	Insectivore	100
Subclinical abnormal liver function tests	0.444662	EIF2AK3	0.01	0.35197	DisGeNET	T cells	Insectivore	100
Transaminases increased	0.444662	EIF2AK3	0.01	0.35197	DisGeNET	T cells	Insectivore	100
Increased liver function tests	0.444662	EIF2AK3	0.01	0.35197	DisGeNET	T cells	Insectivore	100
Liver enzymes abnormal	0.444662	EIF2AK3	0.01	0.35197	DisGeNET	T cells	Insectivore	100
Liver function tests abnormal finding	0.444662	EIF2AK3	0.01	0.35197	DisGeNET	T cells	Insectivore	100
Convulsions	0.444662	HCN1	0.01	0.35197	DisGeNET	T cells	Insectivore	100
Elevated liver enzymes	0.444662	EIF2AK3	0.01	0.35197	DisGeNET	T cells	Insectivore	100
Virus Diseases	0.444793	CXADR;EIF2AK3;BCL2;RUNX2;VEGFA	0.05	0.351842	DisGeNET	T cells	Insectivore	100
Acute leukemia	0.446335	MECOM;BCL2;VEGFA	0.03	0.350339	DisGeNET	T cells	Insectivore	100
Malignant neoplasm of mouth	0.446335	MTUS1;BCL2;VEGFA	0.03	0.350339	DisGeNET	T cells	Insectivore	100
Hepatoma, Novikoff	0.447455	BCL2	0.01	0.349251	DisGeNET	T cells	Insectivore	100
Infarction, Middle Cerebral Artery	0.447455	BCL2	0.01	0.349251	DisGeNET	T cells	Insectivore	100
Giant Cell Arteritis	0.447455	VEGFA	0.01	0.349251	DisGeNET	T cells	Insectivore	100
Von Hippel-Lindau Syndrome	0.447455	VEGFA	0.01	0.349251	DisGeNET	T cells	Insectivore	100
Elevated hepatic transaminases	0.447455	EIF2AK3	0.01	0.349251	DisGeNET	T cells	Insectivore	100
Esophageal carcinoma	0.447811	SLC22A18;BCL2;ZBTB20;VEGFA	0.04	0.348905	DisGeNET	T cells	Insectivore	100
Lupus Erythematosus	0.448911	BCL2;MAP4K3	0.02	0.34784	DisGeNET	T cells	Insectivore	100
Platelet distribution width measurement	0.450234	ST7L	0.01	0.346562	DisGeNET	T cells	Insectivore	100
Platelet distribution width result	0.450234	ST7L	0.01	0.346562	DisGeNET	T cells	Insectivore	100
Hepatoma, Morris	0.452999	BCL2	0.01	0.343903	DisGeNET	T cells	Insectivore	100
Hypodontia	0.452999	EDA	0.01	0.343903	DisGeNET	T cells	Insectivore	100
Wide skull shape	0.452999	ZBTB20	0.01	0.343903	DisGeNET	T cells	Insectivore	100
Juvenile Myelomonocytic Leukemia	0.452999	MECOM	0.01	0.343903	DisGeNET	T cells	Insectivore	100
Broad cranium shape	0.452999	ZBTB20	0.01	0.343903	DisGeNET	T cells	Insectivore	100
Malignant tumor of cervix	0.453655	ST7L;BCL2;SLIT2;VEGFA;HCN1	0.05	0.343275	DisGeNET	T cells	Insectivore	100
Infection caused by Helicobacter pylori	0.455621	BCL2;VEGFA	0.02	0.341396	DisGeNET	T cells	Insectivore	100
Gastrointestinal Neoplasms	0.455751	VEGFA	0.01	0.341273	DisGeNET	T cells	Insectivore	100
Hyperammonemia	0.455751	BCKDHB	0.01	0.341273	DisGeNET	T cells	Insectivore	100
Acute Megakaryocytic Leukemias	0.455751	MECOM	0.01	0.341273	DisGeNET	T cells	Insectivore	100
Lupus Erythematosus, Discoid	0.457292	BCL2;MAP4K3	0.02	0.339806	DisGeNET	T cells	Insectivore	100
Peripheral Neuropathy	0.457292	BCL2;VEGFA	0.02	0.339806	DisGeNET	T cells	Insectivore	100
Spasmodic movement	0.458489	TAF1	0.01	0.338672	DisGeNET	T cells	Insectivore	100
Absence Seizures	0.458489	HCN1	0.01	0.338672	DisGeNET	T cells	Insectivore	100
Involuntary jerking movements	0.458489	TAF1	0.01	0.338672	DisGeNET	T cells	Insectivore	100
Kidney Failure, Acute	0.45896	BCL2;VEGFA	0.02	0.338226	DisGeNET	T cells	Insectivore	100
Hyperthyroidism	0.461213	SLC16A2	0.01	0.336099	DisGeNET	T cells	Insectivore	100
Nicotine Dependence	0.461213	NRG3	0.01	0.336099	DisGeNET	T cells	Insectivore	100
CNS disorder	0.461213	BCL2	0.01	0.336099	DisGeNET	T cells	Insectivore	100
Polycystic Kidney Diseases	0.461213	BCL2	0.01	0.336099	DisGeNET	T cells	Insectivore	100
Tetralogy of Fallot	0.463923	VEGFA	0.01	0.333554	DisGeNET	T cells	Insectivore	100
Congenital hypoplasia of lung	0.463923	LIFR	0.01	0.333554	DisGeNET	T cells	Insectivore	100
Peripheral Arterial Diseases	0.463923	VEGFA	0.01	0.333554	DisGeNET	T cells	Insectivore	100
Generalized seizures	0.46662	HCN1	0.01	0.331036	DisGeNET	T cells	Insectivore	100
Spastic Paraplegia, Hereditary	0.46662	SLC16A2	0.01	0.331036	DisGeNET	T cells	Insectivore	100
Left-Sided Heart Failure	0.46662	VEGFA	0.01	0.331036	DisGeNET	T cells	Insectivore	100
Myocarditis	0.46662	CXADR	0.01	0.331036	DisGeNET	T cells	Insectivore	100
Congenital anomaly of face	0.46662	FOXP2	0.01	0.331036	DisGeNET	T cells	Insectivore	100
Childhood asthma	0.469304	VEGFA	0.01	0.328546	DisGeNET	T cells	Insectivore	100
Psychotic Disorders	0.47055	CNTNAP2;CHN2	0.02	0.327394	DisGeNET	T cells	Insectivore	100
Hereditary Nonpolyposis Colorectal Cancer	0.471974	REEP5	0.01	0.326082	DisGeNET	T cells	Insectivore	100
Biliary Tract Cancer	0.471974	VEGFA	0.01	0.326082	DisGeNET	T cells	Insectivore	100
Cleft palate, isolated	0.474631	BCL2	0.01	0.323644	DisGeNET	T cells	Insectivore	100
Seizures, Focal	0.474631	HCN1	0.01	0.323644	DisGeNET	T cells	Insectivore	100
liposarcoma	0.474631	BCL2	0.01	0.323644	DisGeNET	T cells	Insectivore	100
Malignant neoplasm of larynx	0.474631	BCL2	0.01	0.323644	DisGeNET	T cells	Insectivore	100
Pervasive Development Disorder	0.474631	CNTNAP2	0.01	0.323644	DisGeNET	T cells	Insectivore	100
Acute lymphocytic leukemia	0.476133	CXADR;MECOM;BCL2;SLIT2;VEGFA	0.05	0.322271	DisGeNET	T cells	Insectivore	100
Cervix carcinoma	0.477227	ST7L;BCL2;SLC16A10;SLIT2;VEGFA;HCN1	0.06	0.321275	DisGeNET	T cells	Insectivore	100
Tauopathies	0.477275	EIF2AK3	0.01	0.321231	DisGeNET	T cells	Insectivore	100
Aortic Valve Stenosis	0.477275	RUNX2	0.01	0.321231	DisGeNET	T cells	Insectivore	100
Brachycephaly	0.477275	ZBTB20	0.01	0.321231	DisGeNET	T cells	Insectivore	100
Congenital pes cavus	0.477275	ZBTB20	0.01	0.321231	DisGeNET	T cells	Insectivore	100
Juvenile rheumatoid arthritis	0.479906	VEGFA	0.01	0.318844	DisGeNET	T cells	Insectivore	100
Neoplastic Cell Transformation	0.479906	BCL2	0.01	0.318844	DisGeNET	T cells	Insectivore	100
Disorder of eye	0.479906	VEGFA	0.01	0.318844	DisGeNET	T cells	Insectivore	100
Pseudohyperkalemia Cardiff	0.479906	EIF2AK3	0.01	0.318844	DisGeNET	T cells	Insectivore	100
Coronary heart disease	0.481952	MECOM;BCL2;AGAP1;CHRDL1;VEGFA	0.05	0.316996	DisGeNET	T cells	Insectivore	100
High density lipoprotein measurement	0.481995	NRG3;FAM13A	0.02	0.316958	DisGeNET	T cells	Insectivore	100
Autoimmune thyroid disease	0.482523	PDE4B	0.01	0.316482	DisGeNET	T cells	Insectivore	100
Diabetes Mellitus	0.482943	EEA1;CLPS;NR5A2;TRAF3IP2;INPP5F;EIF2AK3;BCL2;VEGFA	0.08	0.316104	DisGeNET	T cells	Insectivore	100
Lupus Erythematosus, Systemic	0.484281	TRAF3IP2;BCKDHB;BCL2;FYN;MAP4K3;VEGFA	0.06	0.314903	DisGeNET	T cells	Insectivore	100
Vesicular Stomatitis	0.485128	BCL2	0.01	0.314144	DisGeNET	T cells	Insectivore	100
High forehead	0.487719	EIF2AK3	0.01	0.31183	DisGeNET	T cells	Insectivore	100
Flexion contractures of joints	0.490298	SLC16A2	0.01	0.30954	DisGeNET	T cells	Insectivore	100
Hormone refractory prostate cancer	0.490298	BCL2	0.01	0.30954	DisGeNET	T cells	Insectivore	100
Mycoses	0.490298	MECOM	0.01	0.30954	DisGeNET	T cells	Insectivore	100
Neurilemmoma	0.490298	VEGFA	0.01	0.30954	DisGeNET	T cells	Insectivore	100
Chronic Lymphocytic Leukemia	0.49043	CXADR;MECOM;BCL2;PDE4B;VEGFA;TNRC6B	0.06	0.309423	DisGeNET	T cells	Insectivore	100
Liver neoplasms	0.49257	CXADR;EDA;MAT2A;CHN2;BCL2;LIFR;VEGFA	0.07	0.307532	DisGeNET	T cells	Insectivore	100
Flexion contracture	0.492863	SLC16A2	0.01	0.307274	DisGeNET	T cells	Insectivore	100
Cholelithiasis	0.492863	VEGFA	0.01	0.307274	DisGeNET	T cells	Insectivore	100
Sepsis	0.494081	EDA;BCL2;VEGFA	0.03	0.306202	DisGeNET	T cells	Insectivore	100
Periodontal Diseases	0.495416	VEGFA	0.01	0.30503	DisGeNET	T cells	Insectivore	100
Prominent eyes	0.495416	TAF1	0.01	0.30503	DisGeNET	T cells	Insectivore	100
Protruding eyes	0.495416	TAF1	0.01	0.30503	DisGeNET	T cells	Insectivore	100
B-Cell Lymphomas	0.497159	CXADR;BCL2;PDE4B;VEGFA	0.04	0.303504	DisGeNET	T cells	Insectivore	100
Hamartoma Syndrome, Multiple	0.497956	VEGFA	0.01	0.302809	DisGeNET	T cells	Insectivore	100
Mental Retardation, Psychosocial	0.497956	METTL23	0.01	0.302809	DisGeNET	T cells	Insectivore	100
Ureteral obstruction	0.497956	VEGFA	0.01	0.302809	DisGeNET	T cells	Insectivore	100
Psoriasis vulgaris	0.497956	TRAF3IP2	0.01	0.302809	DisGeNET	T cells	Insectivore	100
Graves Disease	0.499673	BCL2;VEGFA	0.02	0.301314	DisGeNET	T cells	Insectivore	100
Malignant mesothelioma	0.499673	BCL2;VEGFA	0.02	0.301314	DisGeNET	T cells	Insectivore	100
Prominent globes	0.500484	TAF1	0.01	0.30061	DisGeNET	T cells	Insectivore	100
Acid reflux	0.502999	FAM13A	0.01	0.298433	DisGeNET	T cells	Insectivore	100
Contracture of joint	0.502999	SLC16A2	0.01	0.298433	DisGeNET	T cells	Insectivore	100
Lymphoma, Non-Hodgkin	0.506647	CXADR;BCL2;VEGFA	0.03	0.295295	DisGeNET	T cells	Insectivore	100
Exophthalmos	0.507991	TAF1	0.01	0.294144	DisGeNET	T cells	Insectivore	100
Thrombocytopenia	0.509154	MECOM;BCL2	0.02	0.293151	DisGeNET	T cells	Insectivore	100
Substance Use Disorders	0.510469	CNTNAP2	0.01	0.292031	DisGeNET	T cells	Insectivore	100
Myositis	0.510469	BCL2	0.01	0.292031	DisGeNET	T cells	Insectivore	100
Disease Exacerbation	0.512934	BCL2	0.01	0.289939	DisGeNET	T cells	Insectivore	100
Thrombocythemia, Essential	0.515387	VEGFA	0.01	0.287867	DisGeNET	T cells	Insectivore	100
Babinski Reflex	0.515387	SLC16A2	0.01	0.287867	DisGeNET	T cells	Insectivore	100
Prostatic Neoplasms	0.518481	CHKA;BCL2;ZBTB20;LIFR;FYN;SLIT2;RUNX2;VEGFA	0.08	0.285267	DisGeNET	T cells	Insectivore	100
Short stature	0.518516	EIF2AK3;ZBTB20;LIFR;RUNX2	0.04	0.285238	DisGeNET	T cells	Insectivore	100
Encephalomyelitis	0.520069	MAP4K3;VEGFA	0.02	0.283939	DisGeNET	T cells	Insectivore	100
Monosomy	0.520256	MECOM	0.01	0.283783	DisGeNET	T cells	Insectivore	100
Lactic acidemia	0.522672	BCKDHB	0.01	0.281771	DisGeNET	T cells	Insectivore	100
Diabetes Mellitus, Insulin-Dependent	0.522991	EIF2AK3;BCL2;FYN;CTRC;VEGFA	0.05	0.281505	DisGeNET	T cells	Insectivore	100
Adrenoleukodystrophy	0.525076	BCL2	0.01	0.279777	DisGeNET	T cells	Insectivore	100
Psychomotor regression, progressive	0.527469	ZBTB20	0.01	0.277803	DisGeNET	T cells	Insectivore	100
Loss of developmental milestones	0.527469	ZBTB20	0.01	0.277803	DisGeNET	T cells	Insectivore	100
Mental deterioration in childhood	0.527469	ZBTB20	0.01	0.277803	DisGeNET	T cells	Insectivore	100
Neurodevelopmental regression	0.527469	ZBTB20	0.01	0.277803	DisGeNET	T cells	Insectivore	100
Psychomotor regression	0.527469	ZBTB20	0.01	0.277803	DisGeNET	T cells	Insectivore	100
Psychomotor regression beginning in infancy	0.527469	ZBTB20	0.01	0.277803	DisGeNET	T cells	Insectivore	100
Malignant Squamous Cell Neoplasm	0.529849	BCL2	0.01	0.275848	DisGeNET	T cells	Insectivore	100
Primary Sj??gren's syndrome	0.529849	EDA	0.01	0.275848	DisGeNET	T cells	Insectivore	100
Retinal Diseases	0.530824	BCL2;VEGFA	0.02	0.27505	DisGeNET	T cells	Insectivore	100
cervical cancer	0.531415	ST7L;BCL2;SLIT2;VEGFA;HCN1	0.05	0.274566	DisGeNET	T cells	Insectivore	100
Aneurysm	0.532218	VEGFA	0.01	0.273911	DisGeNET	T cells	Insectivore	100
Common Variable Immunodeficiency	0.532218	BCL2	0.01	0.273911	DisGeNET	T cells	Insectivore	100
Decreased platelet count	0.532218	MECOM	0.01	0.273911	DisGeNET	T cells	Insectivore	100
Pre-Eclampsia	0.532218	VEGFA	0.01	0.273911	DisGeNET	T cells	Insectivore	100
Sezary Syndrome	0.534574	BCL2	0.01	0.271992	DisGeNET	T cells	Insectivore	100
Cachexia	0.534574	VEGFA	0.01	0.271992	DisGeNET	T cells	Insectivore	100
Cervical Squamous Cell Carcinoma	0.534574	VEGFA	0.01	0.271992	DisGeNET	T cells	Insectivore	100
Psychomotor regression in infants	0.534574	ZBTB20	0.01	0.271992	DisGeNET	T cells	Insectivore	100
Liver carcinoma	0.536852	CXADR;CHKA;MTUS1;ZBTB20;LIFR;RRBP1;FOXP2;RUNX2;HIPK2;VEGFA;ST7L;REEP5;MECOM;MAT2A;LRRC7;SLC22A18;BCL2;SLIT2	0.18	0.270145	DisGeNET	T cells	Insectivore	100
Lymphoma, Follicular	0.536897	BCL2;VEGFA	0.02	0.270109	DisGeNET	T cells	Insectivore	100
Myoclonus	0.536919	TAF1	0.01	0.270091	DisGeNET	T cells	Insectivore	100
Developmental regression	0.536919	ZBTB20	0.01	0.270091	DisGeNET	T cells	Insectivore	100
Premature Menopause	0.536919	BCKDHB	0.01	0.270091	DisGeNET	T cells	Insectivore	100
Focal glomerulosclerosis	0.539253	MAGI1	0.01	0.268208	DisGeNET	T cells	Insectivore	100
Monocyte count procedure	0.539253	BCL2	0.01	0.268208	DisGeNET	T cells	Insectivore	100
Monocyte count result	0.539253	BCL2	0.01	0.268208	DisGeNET	T cells	Insectivore	100
Mucocutaneous Lymph Node Syndrome	0.541574	VEGFA	0.01	0.266342	DisGeNET	T cells	Insectivore	100
Myoclonic Seizures	0.541574	HCN1	0.01	0.266342	DisGeNET	T cells	Insectivore	100
Anxiety disease	0.543884	PPP2R2B	0.01	0.264494	DisGeNET	T cells	Insectivore	100
Curvature of little finger	0.543884	MECOM	0.01	0.264494	DisGeNET	T cells	Insectivore	100
Adenocarcinoma of lung (disorder)	0.548009	SLC22A18;FAM13A;BCL2;SLIT2;RUNX2;VEGFA	0.06	0.261213	DisGeNET	T cells	Insectivore	100
Clinodactyly of the 5th finger	0.54847	MECOM	0.01	0.260847	DisGeNET	T cells	Insectivore	100
Ovarian Carcinoma	0.548674	CXADR;CHKA;REEP5;ITGB5;MECOM;MTUS1;BCL2;LIFR;RUNX2;HIPK2;VEGFA	0.11	0.260686	DisGeNET	T cells	Insectivore	100
Orbital separation excessive	0.550365	EIF2AK3;RUNX2	0.02	0.259349	DisGeNET	T cells	Insectivore	100
Mental Depression	0.550522	PDE4B;VEGFA;HCN1	0.03	0.259225	DisGeNET	T cells	Insectivore	100
Diffuse Large B-Cell Lymphoma	0.550522	BCL2;PDE4B;VEGFA	0.03	0.259225	DisGeNET	T cells	Insectivore	100
Polycystic Kidney, Autosomal Dominant	0.55301	VEGFA	0.01	0.257267	DisGeNET	T cells	Insectivore	100
Nephritis	0.555263	VEGFA	0.01	0.255502	DisGeNET	T cells	Insectivore	100
Cardiovascular Diseases	0.556898	AGAP1;SLIT2;RNASE1;VEGFA	0.04	0.254224	DisGeNET	T cells	Insectivore	100
Inflammatory dermatosis	0.557504	TRAF3IP2	0.01	0.253752	DisGeNET	T cells	Insectivore	100
Allergic rhinitis (disorder)	0.557504	EDA	0.01	0.253752	DisGeNET	T cells	Insectivore	100
Hepatomegaly	0.55773	ATP8B1;EIF2AK3	0.02	0.253576	DisGeNET	T cells	Insectivore	100
VITILIGO-ASSOCIATED MULTIPLE AUTOIMMUNE DISEASE SUSCEPTIBILITY 1 (finding)	0.564163	BCL2	0.01	0.248596	DisGeNET	T cells	Insectivore	100
Acute GVH disease	0.564163	VEGFA	0.01	0.248596	DisGeNET	T cells	Insectivore	100
Malignant neoplasm of brain	0.564163	VEGFA	0.01	0.248596	DisGeNET	T cells	Insectivore	100
Classical Hodgkin's Lymphoma	0.564163	VEGFA	0.01	0.248596	DisGeNET	T cells	Insectivore	100
Contracture	0.564163	SLC16A2	0.01	0.248596	DisGeNET	T cells	Insectivore	100
Malignant neoplasm of ovary	0.565418	CXADR;CHKA;REEP5;ITGB5;MECOM;BCL2;RUNX2;HIPK2;VEGFA;HCN1	0.1	0.24763	DisGeNET	T cells	Insectivore	100
Ataxias, Hereditary	0.56636	PPP2R2B	0.01	0.246908	DisGeNET	T cells	Insectivore	100
Hereditary hemochromatosis	0.56636	BCL2	0.01	0.246908	DisGeNET	T cells	Insectivore	100
Infratentorial atrophy	0.56636	PPP2R2B	0.01	0.246908	DisGeNET	T cells	Insectivore	100
Degenerative brain disorder	0.56636	TAF1	0.01	0.246908	DisGeNET	T cells	Insectivore	100
Chronic Kidney Diseases	0.567898	BCL2;VEGFA	0.02	0.245729	DisGeNET	T cells	Insectivore	100
Fibrosis	0.570722	VEGFA	0.01	0.243576	DisGeNET	T cells	Insectivore	100
Movement Disorders	0.570722	FOXP2	0.01	0.243576	DisGeNET	T cells	Insectivore	100
Papillary Renal Cell Carcinoma	0.570722	VEGFA	0.01	0.243576	DisGeNET	T cells	Insectivore	100
Age related macular degeneration	0.570773	ARHGAP21;VEGFA	0.02	0.243537	DisGeNET	T cells	Insectivore	100
Gastric Adenocarcinoma	0.572205	BCL2;VEGFA	0.02	0.242448	DisGeNET	T cells	Insectivore	100
Respiratory function loss	0.572886	LIFR	0.01	0.241932	DisGeNET	T cells	Insectivore	100
Complete atrioventricular block	0.572886	HCN1	0.01	0.241932	DisGeNET	T cells	Insectivore	100
Dental caries	0.572886	RUNX2	0.01	0.241932	DisGeNET	T cells	Insectivore	100
Hepatitis C, Chronic	0.576481	BCL2;VEGFA	0.02	0.239215	DisGeNET	T cells	Insectivore	100
Chronic kidney disease stage 5	0.579315	BCL2;VEGFA	0.02	0.237086	DisGeNET	T cells	Insectivore	100
Tonic - clonic seizures	0.579315	HCN1	0.01	0.237085	DisGeNET	T cells	Insectivore	100
Azoospermia	0.581437	BCL2	0.01	0.235497	DisGeNET	T cells	Insectivore	100
Ovarian Failure, Premature	0.583548	BCKDHB	0.01	0.233923	DisGeNET	T cells	Insectivore	100
Refractory cancer	0.587739	BCL2	0.01	0.230816	DisGeNET	T cells	Insectivore	100
Carcinoma of larynx	0.587739	BCL2	0.01	0.230816	DisGeNET	T cells	Insectivore	100
Colitis	0.588705	BCL2;RUNX2;VEGFA	0.03	0.230102	DisGeNET	T cells	Insectivore	100
Carcinoma, Transitional Cell	0.594654	BCL2;VEGFA	0.02	0.225735	DisGeNET	T cells	Insectivore	100
Gastritis	0.595995	BCL2	0.01	0.224757	DisGeNET	T cells	Insectivore	100
Conductive hearing loss	0.595995	ZBTB20	0.01	0.224757	DisGeNET	T cells	Insectivore	100
Respiratory Insufficiency	0.598033	LIFR	0.01	0.223275	DisGeNET	T cells	Insectivore	100
Mental impairment	0.598033	METTL23	0.01	0.223275	DisGeNET	T cells	Insectivore	100
Nephrotic Syndrome	0.598033	VEGFA	0.01	0.223275	DisGeNET	T cells	Insectivore	100
Primary Myelofibrosis	0.598033	VEGFA	0.01	0.223275	DisGeNET	T cells	Insectivore	100
Acidosis, Lactic	0.600061	BCKDHB	0.01	0.221804	DisGeNET	T cells	Insectivore	100
Hepatitis, Chronic	0.600061	BCL2	0.01	0.221804	DisGeNET	T cells	Insectivore	100
Delayed bone age	0.600061	EIF2AK3	0.01	0.221804	DisGeNET	T cells	Insectivore	100
Proteinuria	0.602079	VEGFA	0.01	0.220346	DisGeNET	T cells	Insectivore	100
Respiratory Failure	0.604087	RUNX2	0.01	0.2189	DisGeNET	T cells	Insectivore	100
Adrenocortical carcinoma	0.604087	LIFR	0.01	0.2189	DisGeNET	T cells	Insectivore	100
Burkitt Lymphoma	0.60555	BCL2;VEGFA	0.02	0.21785	DisGeNET	T cells	Insectivore	100
Respiratory Distress Syndrome, Adult	0.606085	VEGFA	0.01	0.217466	DisGeNET	T cells	Insectivore	100
Hypoplasia of corpus callosum	0.608073	ZBTB20	0.01	0.216044	DisGeNET	T cells	Insectivore	100
Vomiting	0.608073	BCKDHB	0.01	0.216044	DisGeNET	T cells	Insectivore	100
Huntington Disease	0.609744	IL34;BCL2;VEGFA	0.03	0.214852	DisGeNET	T cells	Insectivore	100
Carcinoma, Spindle-Cell	0.610051	BCL2	0.01	0.214634	DisGeNET	T cells	Insectivore	100
Acquired Immunodeficiency Syndrome	0.610051	BCL2	0.01	0.214634	DisGeNET	T cells	Insectivore	100
Attention deficit hyperactivity disorder	0.612247	CNTNAP2;NRG3	0.02	0.213073	DisGeNET	T cells	Insectivore	100
Diabetes	0.613632	EEA1;CLPS;NR5A2;INPP5F;EIF2AK3;VEGFA	0.06	0.212092	DisGeNET	T cells	Insectivore	100
Muscular Dystrophy, Duchenne	0.613978	BCL2	0.01	0.211847	DisGeNET	T cells	Insectivore	100
Cerebellar atrophy	0.613978	PPP2R2B	0.01	0.211847	DisGeNET	T cells	Insectivore	100
Dermatitis	0.613978	TRAF3IP2	0.01	0.211847	DisGeNET	T cells	Insectivore	100
Deglutition Disorders	0.615926	LIFR	0.01	0.210471	DisGeNET	T cells	Insectivore	100
Secondary malignant neoplasm of lymph node	0.615963	NR5A2;BCL2;SLIT2;FOXP2;RUNX2;VEGFA	0.06	0.210445	DisGeNET	T cells	Insectivore	100
Autoimmune Diseases	0.615989	TRAF3IP2;BCL2;CELA1;MAP4K3;VEGFA	0.05	0.210427	DisGeNET	T cells	Insectivore	100
Myopathy	0.616225	BCL2;ZBTB20	0.02	0.210261	DisGeNET	T cells	Insectivore	100
Generalized hypotonia	0.61624	BCKDHB;ZBTB20;LIFR	0.03	0.21025	DisGeNET	T cells	Insectivore	100
Hematopoietic Neoplasms	0.617865	BCL2	0.01	0.209106	DisGeNET	T cells	Insectivore	100
Cerebellar degeneration	0.619794	PPP2R2B	0.01	0.207752	DisGeNET	T cells	Insectivore	100
Eclampsia	0.621714	VEGFA	0.01	0.20641	DisGeNET	T cells	Insectivore	100
Glioblastoma Multiforme	0.622104	SLC22A18;BCL2;SLIT2;VEGFA	0.04	0.206137	DisGeNET	T cells	Insectivore	100
Benign Prostatic Hyperplasia	0.622786	BCL2;FYN	0.02	0.205661	DisGeNET	T cells	Insectivore	100
Decreased tendon reflex	0.623624	CNTNAP2	0.01	0.205078	DisGeNET	T cells	Insectivore	100
Malignant neoplasm of kidney	0.624088	BCL2;VEGFA	0.02	0.204754	DisGeNET	T cells	Insectivore	100
Immunologic Deficiency Syndromes	0.62479	CXADR;BCL2;VEGFA	0.03	0.204266	DisGeNET	T cells	Insectivore	100
Spinal Muscular Atrophy	0.625524	BCL2	0.01	0.203756	DisGeNET	T cells	Insectivore	100
Profound Mental Retardation	0.625524	METTL23	0.01	0.203756	DisGeNET	T cells	Insectivore	100
Tuberous Sclerosis	0.627415	VEGFA	0.01	0.202445	DisGeNET	T cells	Insectivore	100
Aplasia Cutis Congenita	0.631168	VEGFA	0.01	0.199855	DisGeNET	T cells	Insectivore	100
Speech impairment	0.633031	FOXP2	0.01	0.198575	DisGeNET	T cells	Insectivore	100
Eosinophil count procedure	0.634884	BCL2	0.01	0.197306	DisGeNET	T cells	Insectivore	100
Eosinophil count result	0.634884	BCL2	0.01	0.197306	DisGeNET	T cells	Insectivore	100
Cardiac Arrest	0.634884	PPP2R2B	0.01	0.197306	DisGeNET	T cells	Insectivore	100
Reticulocyte count (procedure)	0.636728	BCL2	0.01	0.196046	DisGeNET	T cells	Insectivore	100
Left Ventricular Hypertrophy	0.638563	VEGFA	0.01	0.194797	DisGeNET	T cells	Insectivore	100
Melanocytic nevus	0.638563	BCL2	0.01	0.194797	DisGeNET	T cells	Insectivore	100
Muscular Dystrophy	0.638563	LRRC7	0.01	0.194797	DisGeNET	T cells	Insectivore	100
Short neck	0.640388	LIFR	0.01	0.193557	DisGeNET	T cells	Insectivore	100
Leukodystrophy	0.640388	SLC16A2	0.01	0.193557	DisGeNET	T cells	Insectivore	100
Myeloid Leukemia, Chronic	0.642185	NR5A2;MECOM;BCL2;VEGFA	0.04	0.19234	DisGeNET	T cells	Insectivore	100
Hypogonadism	0.642205	ZBTB20	0.01	0.192327	DisGeNET	T cells	Insectivore	100
leukemia	0.643324	CXADR;NR5A2;MECOM;BCL2;LIFR;SLIT2;RUNX2;HIPK2;VEGFA	0.09	0.19157	DisGeNET	T cells	Insectivore	100
Kidney Failure, Chronic	0.644452	BCL2;VEGFA	0.02	0.190809	DisGeNET	T cells	Insectivore	100
Meningioma	0.645696	BCL2;VEGFA	0.02	0.189972	DisGeNET	T cells	Insectivore	100
Liver Dysfunction	0.64581	EIF2AK3	0.01	0.189895	DisGeNET	T cells	Insectivore	100
Addictive Behavior	0.6476	BCL2	0.01	0.188693	DisGeNET	T cells	Insectivore	100
Congestive heart failure	0.649316	CTRL;BCL2;LIFR;VEGFA	0.04	0.187544	DisGeNET	T cells	Insectivore	100
Trisomy	0.64938	BCL2	0.01	0.187501	DisGeNET	T cells	Insectivore	100
Neurofibromatosis 1	0.651152	HIPK2	0.01	0.186318	DisGeNET	T cells	Insectivore	100
Fatty Liver	0.651865	EIF2AK3;VEGFA	0.02	0.185843	DisGeNET	T cells	Insectivore	100
Stomach Carcinoma	0.653977	ST7L;NR5A2;ITGB5;BCL2;ZBTB20;LIFR;RNASE1;CHRDL1;VGLL4;ERGIC1;VEGFA	0.11	0.184438	DisGeNET	T cells	Insectivore	100
Obesity	0.655683	DEPTOR;CXADR;NR5A2;NBEA;IL34;BCL2;FYN;SLIT2;VEGFA	0.09	0.183306	DisGeNET	T cells	Insectivore	100
Recurrent respiratory infections	0.656413	RUNX2	0.01	0.182823	DisGeNET	T cells	Insectivore	100
Increased size of skull	0.656413	ZBTB20	0.01	0.182823	DisGeNET	T cells	Insectivore	100
Big calvaria	0.656413	ZBTB20	0.01	0.182823	DisGeNET	T cells	Insectivore	100
Intelligence	0.65815	PTGER3	0.01	0.181675	DisGeNET	T cells	Insectivore	100
Craniosynostosis	0.65815	RUNX2	0.01	0.181675	DisGeNET	T cells	Insectivore	100
Epithelial ovarian cancer	0.659496	CHKA;MECOM;MTUS1;BCL2;RUNX2;VEGFA	0.06	0.180788	DisGeNET	T cells	Insectivore	100
Skeletal muscle atrophy	0.659877	SLC16A2	0.01	0.180537	DisGeNET	T cells	Insectivore	100
Neurogenic muscle atrophy, especially in the lower limbs	0.659877	SLC16A2	0.01	0.180537	DisGeNET	T cells	Insectivore	100
Increased head circumference	0.659877	ZBTB20	0.01	0.180537	DisGeNET	T cells	Insectivore	100
Lymphoproliferative Disorders	0.659877	BCL2	0.01	0.180537	DisGeNET	T cells	Insectivore	100
Alopecia	0.661596	BCL2	0.01	0.179407	DisGeNET	T cells	Insectivore	100
Carcinoma	0.661596	BCL2	0.01	0.179407	DisGeNET	T cells	Insectivore	100
Cholangiocarcinoma	0.666325	BCL2;VEGFA	0.02	0.176314	DisGeNET	T cells	Insectivore	100
Secondary malignant neoplasm of lung	0.667555	CXADR;BCL2;VEGFA	0.03	0.175513	DisGeNET	T cells	Insectivore	100
Delayed speech and language development	0.668387	FOXP2	0.01	0.174972	DisGeNET	T cells	Insectivore	100
Microphthalmos	0.671731	BCL2	0.01	0.172804	DisGeNET	T cells	Insectivore	100
Downward slant of palpebral fissure	0.671731	ZBTB20	0.01	0.172804	DisGeNET	T cells	Insectivore	100
Blood basophil count (lab test)	0.675042	BCL2	0.01	0.170669	DisGeNET	T cells	Insectivore	100
Malnutrition	0.676685	SLC16A2	0.01	0.169613	DisGeNET	T cells	Insectivore	100
Ventricular Septal Defects	0.67832	VEGFA	0.01	0.168565	DisGeNET	T cells	Insectivore	100
Neurogenic Muscular Atrophy	0.681565	SLC16A2	0.01	0.166492	DisGeNET	T cells	Insectivore	100
Malaria	0.682587	SLC22A18;BCL2	0.02	0.165842	DisGeNET	T cells	Insectivore	100
Endometrioma	0.683176	VEGFA	0.01	0.165467	DisGeNET	T cells	Insectivore	100
Seminoma	0.683176	BCL2	0.01	0.165467	DisGeNET	T cells	Insectivore	100
No development of motor milestones	0.683176	EIF2AK3	0.01	0.165467	DisGeNET	T cells	Insectivore	100
Malignant Head and Neck Neoplasm	0.683724	BCL2;VEGFA	0.02	0.165119	DisGeNET	T cells	Insectivore	100
Lip and Oral Cavity Carcinoma	0.687115	BCL2;VEGFA	0.02	0.162971	DisGeNET	T cells	Insectivore	100
Motor delay	0.687959	EIF2AK3	0.01	0.162437	DisGeNET	T cells	Insectivore	100
Encephalopathies	0.691108	VEGFA	0.01	0.160454	DisGeNET	T cells	Insectivore	100
Microcephaly	0.692671	FOXP2	0.01	0.159473	DisGeNET	T cells	Insectivore	100
Sarcoidosis	0.694225	VEGFA	0.01	0.158499	DisGeNET	T cells	Insectivore	100
Cardiomyopathies	0.694912	LRRC7;VEGFA	0.02	0.15807	DisGeNET	T cells	Insectivore	100
ovarian neoplasm	0.695007	CXADR;MECOM;BCL2;VEGFA	0.04	0.158011	DisGeNET	T cells	Insectivore	100
melanoma	0.69545	DEPTOR;CXADR;EDA;NR5A2;CHN2;BCL2;BBX;LIFR;RNASE1;RUNX2;VEGFA	0.11	0.157734	DisGeNET	T cells	Insectivore	100
Non-Small Cell Lung Carcinoma	0.696213	CXADR;CHKA;MECOM;SGMS1;SLC22A18;BCL2;ZBTB20;RUNX2;MAP4K3;VEGFA	0.1	0.157258	DisGeNET	T cells	Insectivore	100
Overweight	0.697312	VEGFA	0.01	0.156573	DisGeNET	T cells	Insectivore	100
Feeding difficulties	0.698843	LIFR	0.01	0.15562	DisGeNET	T cells	Insectivore	100
Pituitary Diseases	0.700367	VEGFA	0.01	0.154674	DisGeNET	T cells	Insectivore	100
Vitiligo	0.704893	BCL2	0.01	0.151877	DisGeNET	T cells	Insectivore	100
Pneumonia	0.713189	BCL2;VEGFA	0.02	0.146795	DisGeNET	T cells	Insectivore	100
FANCONI ANEMIA, COMPLEMENTATION GROUP A (disorder)	0.713743	MECOM	0.01	0.146458	DisGeNET	T cells	Insectivore	100
Renal carcinoma	0.716319	BCL2;VEGFA	0.02	0.144894	DisGeNET	T cells	Insectivore	100
Hydrocephalus	0.719497	ZBTB20	0.01	0.142971	DisGeNET	T cells	Insectivore	100
Congenital Epicanthus	0.722331	EIF2AK3	0.01	0.141264	DisGeNET	T cells	Insectivore	100
Endometriosis	0.72749	BCL2;FOXP2;VEGFA	0.03	0.138173	DisGeNET	T cells	Insectivore	100
Muscle degeneration	0.727913	SLC16A2	0.01	0.13792	DisGeNET	T cells	Insectivore	100
Hepatitis A	0.730663	BCL2	0.01	0.136283	DisGeNET	T cells	Insectivore	100
Squamous cell carcinoma	0.73134	CXADR;REEP5;MECOM;SLC22A18;BCL2;SLIT2;UGGT1;VEGFA	0.08	0.135881	DisGeNET	T cells	Insectivore	100
Malignant neoplasm of large intestine	0.732536	BCL2;VEGFA	0.02	0.135171	DisGeNET	T cells	Insectivore	100
Male infertility	0.733385	BCL2	0.01	0.134668	DisGeNET	T cells	Insectivore	100
Cataract	0.735489	BCL2;ZBTB20	0.02	0.133424	DisGeNET	T cells	Insectivore	100
Cytomegalovirus Infections	0.742699	VEGFA	0.01	0.129187	DisGeNET	T cells	Insectivore	100
Hepatocarcinogenesis	0.743229	MAT2A;VEGFA	0.02	0.128877	DisGeNET	T cells	Insectivore	100
Uranostaphyloschisis	0.747876	RUNX2	0.01	0.12617	DisGeNET	T cells	Insectivore	100
Infant, Small for Gestational Age	0.749154	LIFR	0.01	0.125429	DisGeNET	T cells	Insectivore	100
Essential Hypertension	0.75295	VEGFA	0.01	0.123234	DisGeNET	T cells	Insectivore	100
Infant, Premature	0.75295	VEGFA	0.01	0.123234	DisGeNET	T cells	Insectivore	100
Intrauterine retardation	0.75295	LIFR	0.01	0.123234	DisGeNET	T cells	Insectivore	100
Metabolic Syndrome X	0.76264	NRG3;VEGFA	0.02	0.11768	DisGeNET	T cells	Insectivore	100
Aortic Aneurysm, Abdominal	0.765197	VEGFA	0.01	0.116227	DisGeNET	T cells	Insectivore	100
Fanconi Anemia	0.767573	MECOM	0.01	0.11488	DisGeNET	T cells	Insectivore	100
Low set ears	0.771093	LIFR	0.01	0.112893	DisGeNET	T cells	Insectivore	100
HIV Infections	0.772259	BCL2;RNASE1;HIPK2	0.03	0.112237	DisGeNET	T cells	Insectivore	100
Heart failure	0.778757	BCL2;LIFR;VEGFA	0.03	0.108598	DisGeNET	T cells	Insectivore	100
Choriocarcinoma	0.779101	VEGFA	0.01	0.108406	DisGeNET	T cells	Insectivore	100
Small head	0.781616	EIF2AK3;SLC16A2	0.02	0.107007	DisGeNET	T cells	Insectivore	100
Fetal Growth Retardation	0.783553	LIFR	0.01	0.105932	DisGeNET	T cells	Insectivore	100
Malignant neoplasm of endometrium	0.787372	BCL2;VEGFA	0.02	0.10382	DisGeNET	T cells	Insectivore	100
Uterine Corpus Cancer	0.788992	BCL2;VEGFA	0.02	0.102927	DisGeNET	T cells	Insectivore	100
Hypertensive disease	0.791425	CNTNAP2;LRRC7;BCL2;AGAP1;VEGFA	0.05	0.10159	DisGeNET	T cells	Insectivore	100
Celiac Disease	0.792191	BCL2	0.01	0.10117	DisGeNET	T cells	Insectivore	100
Endometrial Carcinoma	0.796024	MECOM;BCL2;VEGFA	0.03	0.0990738	DisGeNET	T cells	Insectivore	100
Hepatitis	0.797415	BCL2	0.01	0.0983156	DisGeNET	T cells	Insectivore	100
Agenesis of corpus callosum	0.797415	VEGFA	0.01	0.0983156	DisGeNET	T cells	Insectivore	100
Hodgkin Disease	0.799264	BCL2;VEGFA	0.02	0.0973096	DisGeNET	T cells	Insectivore	100
Tuberculosis	0.806865	NRG3;BCL2	0.02	0.0931989	DisGeNET	T cells	Insectivore	100
Hypertrophic Cardiomyopathy	0.808456	VEGFA	0.01	0.0923439	DisGeNET	T cells	Insectivore	100
Primary biliary cirrhosis	0.809429	BCL2	0.01	0.0918211	DisGeNET	T cells	Insectivore	100
Multiple Sclerosis	0.809801	CNTNAP2;BCL2;FYN;VEGFA	0.04	0.0916216	DisGeNET	T cells	Insectivore	100
Fatigue	0.810398	BCL2	0.01	0.0913017	DisGeNET	T cells	Insectivore	100
Non-alcoholic Fatty Liver Disease	0.814224	VEGFA	0.01	0.0892559	DisGeNET	T cells	Insectivore	100
Blepharoptosis	0.817044	ZBTB20	0.01	0.0877546	DisGeNET	T cells	Insectivore	100
Cerebral atrophy	0.817974	PPP2R2B	0.01	0.0872603	DisGeNET	T cells	Insectivore	100
Lens Opacities	0.8189	ZBTB20	0.01	0.0867691	DisGeNET	T cells	Insectivore	100
Muscle Weakness	0.8189	BCL2	0.01	0.0867691	DisGeNET	T cells	Insectivore	100
Pneumonitis	0.8189	VEGFA	0.01	0.0867691	DisGeNET	T cells	Insectivore	100
Conventional (Clear Cell) Renal Cell Carcinoma	0.827495	BCL2;VEGFA	0.02	0.0822345	DisGeNET	T cells	Insectivore	100
Malignant lymphoma, lymphocytic, intermediate differentiation, diffuse	0.827905	BCL2	0.01	0.0820197	DisGeNET	T cells	Insectivore	100
Optic Atrophy	0.839771	BCL2	0.01	0.0758392	DisGeNET	T cells	Insectivore	100
Hyperinsulinism	0.850827	VEGFA	0.01	0.0701589	DisGeNET	T cells	Insectivore	100
Diabetes Mellitus, Non-Insulin-Dependent	0.851338	CLPS;CHN2;BCL2;CPEB3;RUNX2;VEGFA	0.06	0.069898	DisGeNET	T cells	Insectivore	100
Ischemic stroke	0.86324	VEGFA	0.01	0.0638682	DisGeNET	T cells	Insectivore	100
Cognitive delay	0.866909	METTL23;EIF2AK3;TAF1	0.03	0.0620265	DisGeNET	T cells	Insectivore	100
Retinitis Pigmentosa	0.873987	VEGFA	0.01	0.0584948	DisGeNET	T cells	Insectivore	100
Metabolic Diseases	0.880887	BCL2	0.01	0.05508	DisGeNET	T cells	Insectivore	100
Inflammation	0.885668	VEGFA	0.01	0.0527291	DisGeNET	T cells	Insectivore	100
Mental and motor retardation	0.890454	METTL23;EIF2AK3;TAF1	0.03	0.0503886	DisGeNET	T cells	Insectivore	100
Coronary Arteriosclerosis	0.897329	BCL2;VEGFA	0.02	0.0470481	DisGeNET	T cells	Insectivore	100
Cerebrovascular accident	0.90066	BCL2;VEGFA	0.02	0.0454391	DisGeNET	T cells	Insectivore	100
Muscle hypotonia	0.902467	EIF2AK3	0.01	0.0445687	DisGeNET	T cells	Insectivore	100
Renal Cell Carcinoma	0.911569	MAT2A;BCL2;SLIT2;VEGFA	0.04	0.0402106	DisGeNET	T cells	Insectivore	100
Undergrowth	0.931586	ATP8B1	0.01	0.0307768	DisGeNET	T cells	Insectivore	100
Failure to gain weight	0.93502	ATP8B1	0.01	0.0291789	DisGeNET	T cells	Insectivore	100
Pediatric failure to thrive	0.936346	ATP8B1	0.01	0.0285637	DisGeNET	T cells	Insectivore	100
Coronary Artery Disease	0.95987	BCL2;VEGFA	0.02	0.0177875	DisGeNET	T cells	Insectivore	100
Pancreatic secretion	0.000230683	PNLIPRP1;CPA1;CTRL	0.130435	3.63698	KEGG_2019_Mouse	Naive leukocytes	Insectivore	23
Fat digestion and absorption	0.000960837	PNLIPRP1;CLPS	0.0869565	3.01735	KEGG_2019_Mouse	Naive leukocytes	Insectivore	23
Protein digestion and absorption	0.00476434	CPA1;CTRL	0.0869565	2.322	KEGG_2019_Mouse	Naive leukocytes	Insectivore	23
Cellular senescence	0.0189527	TRAF3IP2;HIPK2	0.0869565	1.72233	KEGG_2019_Mouse	Naive leukocytes	Insectivore	23
Regulation of lipolysis in adipocytes	0.0624879	PDE3B	0.0434783	1.2042	KEGG_2019_Mouse	Naive leukocytes	Insectivore	23
Glycerolipid metabolism	0.0678818	PNLIPRP1	0.0434783	1.16825	KEGG_2019_Mouse	Naive leukocytes	Insectivore	23
Aminoacyl-tRNA biosynthesis	0.073246	FARSB	0.0434783	1.13522	KEGG_2019_Mouse	Naive leukocytes	Insectivore	23
Arrhythmogenic right ventricular cardiomyopathy (ARVC)	0.0796441	ITGB5	0.0434783	1.09885	KEGG_2019_Mouse	Naive leukocytes	Insectivore	23
Renin secretion	0.083886	PDE3B	0.0434783	1.07631	KEGG_2019_Mouse	Naive leukocytes	Insectivore	23
ECM-receptor interaction	0.0912643	ITGB5	0.0434783	1.0397	KEGG_2019_Mouse	Naive leukocytes	Insectivore	23
Hypertrophic cardiomyopathy (HCM)	0.0944091	ITGB5	0.0434783	1.02499	KEGG_2019_Mouse	Naive leukocytes	Insectivore	23
Viral myocarditis	0.095455	CXADR	0.0434783	1.0202	KEGG_2019_Mouse	Naive leukocytes	Insectivore	23
Dilated cardiomyopathy (DCM)	0.0985858	ITGB5	0.0434783	1.00619	KEGG_2019_Mouse	Naive leukocytes	Insectivore	23
Progesterone-mediated oocyte maturation	0.0985858	PDE3B	0.0434783	1.00619	KEGG_2019_Mouse	Naive leukocytes	Insectivore	23
IL-17 signaling pathway	0.0996271	TRAF3IP2	0.0434783	1.00162	KEGG_2019_Mouse	Naive leukocytes	Insectivore	23
Morphine addiction	0.100667	PDE3B	0.0434783	0.997112	KEGG_2019_Mouse	Naive leukocytes	Insectivore	23
Glucagon signaling pathway	0.111006	PDE3B	0.0434783	0.954654	KEGG_2019_Mouse	Naive leukocytes	Insectivore	23
Purine metabolism	0.145313	PDE3B	0.0434783	0.837694	KEGG_2019_Mouse	Naive leukocytes	Insectivore	23
Apelin signaling pathway	0.147292	PDE3B	0.0434783	0.831822	KEGG_2019_Mouse	Naive leukocytes	Insectivore	23
Insulin signaling pathway	0.148279	PDE3B	0.0434783	0.82892	KEGG_2019_Mouse	Naive leukocytes	Insectivore	23
cGMP-PKG signaling pathway	0.180257	PDE3B	0.0434783	0.744107	KEGG_2019_Mouse	Naive leukocytes	Insectivore	23
Phagosome	0.187835	ITGB5	0.0434783	0.726224	KEGG_2019_Mouse	Naive leukocytes	Insectivore	23
Focal adhesion	0.205564	ITGB5	0.0434783	0.687053	KEGG_2019_Mouse	Naive leukocytes	Insectivore	23
Proteoglycans in cancer	0.209249	ITGB5	0.0434783	0.679337	KEGG_2019_Mouse	Naive leukocytes	Insectivore	23
cAMP signaling pathway	0.21657	PDE3B	0.0434783	0.664402	KEGG_2019_Mouse	Naive leukocytes	Insectivore	23
Regulation of actin cytoskeleton	0.222018	ITGB5	0.0434783	0.653612	KEGG_2019_Mouse	Naive leukocytes	Insectivore	23
PI3K-Akt signaling pathway	0.339321	ITGB5	0.0434783	0.469389	KEGG_2019_Mouse	Naive leukocytes	Insectivore	23
Human papillomavirus infection	0.341639	ITGB5	0.0434783	0.466432	KEGG_2019_Mouse	Naive leukocytes	Insectivore	23
Pancreatic secretion	0.000211765	PNLIPRP1;CPA1;CTRL	0.130435	3.67415	KEGG_2021_Human	Naive leukocytes	Insectivore	23
Fat digestion and absorption	0.00111003	PNLIPRP1;CLPS	0.0869565	2.95467	KEGG_2021_Human	Naive leukocytes	Insectivore	23
Protein digestion and absorption	0.00619261	CPA1;CTRL	0.0869565	2.20813	KEGG_2021_Human	Naive leukocytes	Insectivore	23
Cellular senescence	0.0137366	TRAF3IP2;HIPK2	0.0869565	1.86212	KEGG_2021_Human	Naive leukocytes	Insectivore	23
Regulation of lipolysis in adipocytes	0.0614055	PDE3B	0.0434783	1.21179	KEGG_2021_Human	Naive leukocytes	Insectivore	23
Viral myocarditis	0.0668054	CXADR	0.0434783	1.17519	KEGG_2021_Human	Naive leukocytes	Insectivore	23
Glycerolipid metabolism	0.0678818	PNLIPRP1	0.0434783	1.16825	KEGG_2021_Human	Naive leukocytes	Insectivore	23
Aminoacyl-tRNA biosynthesis	0.073246	FARSB	0.0434783	1.13522	KEGG_2021_Human	Naive leukocytes	Insectivore	23
Renin secretion	0.0764503	PDE3B	0.0434783	1.11662	KEGG_2021_Human	Naive leukocytes	Insectivore	23
Arrhythmogenic right ventricular cardiomyopathy	0.0849435	ITGB5	0.0434783	1.07087	KEGG_2021_Human	Naive leukocytes	Insectivore	23
ECM-receptor interaction	0.0964998	ITGB5	0.0434783	1.01547	KEGG_2021_Human	Naive leukocytes	Insectivore	23
Hypertrophic cardiomyopathy	0.0985858	ITGB5	0.0434783	1.00619	KEGG_2021_Human	Naive leukocytes	Insectivore	23
Morphine addiction	0.0996271	PDE3B	0.0434783	1.00162	KEGG_2021_Human	Naive leukocytes	Insectivore	23
IL-17 signaling pathway	0.102744	TRAF3IP2	0.0434783	0.988243	KEGG_2021_Human	Naive leukocytes	Insectivore	23
Dilated cardiomyopathy	0.104816	ITGB5	0.0434783	0.979571	KEGG_2021_Human	Naive leukocytes	Insectivore	23
Progesterone-mediated oocyte maturation	0.108947	PDE3B	0.0434783	0.962784	KEGG_2021_Human	Naive leukocytes	Insectivore	23
Glucagon signaling pathway	0.116132	PDE3B	0.0434783	0.935046	KEGG_2021_Human	Naive leukocytes	Insectivore	23
Purine metabolism	0.138355	PDE3B	0.0434783	0.859004	KEGG_2021_Human	Naive leukocytes	Insectivore	23
Insulin signaling pathway	0.146303	PDE3B	0.0434783	0.834747	KEGG_2021_Human	Naive leukocytes	Insectivore	23
Apelin signaling pathway	0.146303	PDE3B	0.0434783	0.834747	KEGG_2021_Human	Naive leukocytes	Insectivore	23
Phagosome	0.161016	ITGB5	0.0434783	0.79313	KEGG_2021_Human	Naive leukocytes	Insectivore	23
cGMP-PKG signaling pathway	0.175487	PDE3B	0.0434783	0.755755	KEGG_2021_Human	Naive leukocytes	Insectivore	23
Focal adhesion	0.207409	ITGB5	0.0434783	0.683173	KEGG_2021_Human	Naive leukocytes	Insectivore	23
Proteoglycans in cancer	0.211085	ITGB5	0.0434783	0.675542	KEGG_2021_Human	Naive leukocytes	Insectivore	23
cAMP signaling pathway	0.221113	PDE3B	0.0434783	0.655387	KEGG_2021_Human	Naive leukocytes	Insectivore	23
Regulation of actin cytoskeleton	0.222923	ITGB5	0.0434783	0.651846	KEGG_2021_Human	Naive leukocytes	Insectivore	23
Human papillomavirus infection	0.318901	ITGB5	0.0434783	0.496344	KEGG_2021_Human	Naive leukocytes	Insectivore	23
PI3K-Akt signaling pathway	0.336995	ITGB5	0.0434783	0.472376	KEGG_2021_Human	Naive leukocytes	Insectivore	23
abnormal pancreas physiology MP:0002693	0.000288158	CPA1;CTRL	0.0869565	3.54037	MGI_Mammalian_Phenotype_Level_4_2021	Naive leukocytes	Insectivore	23
abnormal synaptic plasticity MP:0004859	0.000315381	CHRDL1;FOXP2	0.0869565	3.50116	MGI_Mammalian_Phenotype_Level_4_2021	Naive leukocytes	Insectivore	23
decreased dopamine level MP:0005643	0.000693967	FOXP2;HIPK2	0.0869565	3.15866	MGI_Mammalian_Phenotype_Level_4_2021	Naive leukocytes	Insectivore	23
abnormal synapse morphology MP:0009538	0.00215012	NBEA;CHRDL1	0.0869565	2.66754	MGI_Mammalian_Phenotype_Level_4_2021	Naive leukocytes	Insectivore	23
decreased percent body fat/body weight MP:0005459	0.00275181	CLPS;PDE3B	0.0869565	2.56038	MGI_Mammalian_Phenotype_Level_4_2021	Naive leukocytes	Insectivore	23
decreased exploration in new environment MP:0001417	0.0028727	AUTS2;FOXP2;HIPK2	0.130435	2.54171	MGI_Mammalian_Phenotype_Level_4_2021	Naive leukocytes	Insectivore	23
decreased body weight MP:0001262	0.00322061	CLPS;AUTS2;NBEA;FOXP2;VGLL4;HIPK2	0.26087	2.49206	MGI_Mammalian_Phenotype_Level_4_2021	Naive leukocytes	Insectivore	23
hypoactivity MP:0001402	0.00478191	NBEA;ARHGAP24;FOXP2;VGLL4	0.173913	2.3204	MGI_Mammalian_Phenotype_Level_4_2021	Naive leukocytes	Insectivore	23
abnormal miniature excitatory postsynaptic currents MP:0004753	0.00540193	NBEA;CHRDL1	0.0869565	2.26745	MGI_Mammalian_Phenotype_Level_4_2021	Naive leukocytes	Insectivore	23
impaired muscle contractility MP:0000738	0.00688097	NBEA	0.0434783	2.16235	MGI_Mammalian_Phenotype_Level_4_2021	Naive leukocytes	Insectivore	23
abnormal circulating mineral level MP:0006357	0.00688097	FOXP2	0.0434783	2.16235	MGI_Mammalian_Phenotype_Level_4_2021	Naive leukocytes	Insectivore	23
increased lung elastance MP:0011044	0.00802339	CELA1	0.0434783	2.09564	MGI_Mammalian_Phenotype_Level_4_2021	Naive leukocytes	Insectivore	23
steatorrhea MP:0002791	0.00802339	CLPS	0.0434783	2.09564	MGI_Mammalian_Phenotype_Level_4_2021	Naive leukocytes	Insectivore	23
thick pulmonary valve cusps MP:0010605	0.00802339	VGLL4	0.0434783	2.09564	MGI_Mammalian_Phenotype_Level_4_2021	Naive leukocytes	Insectivore	23
positive geotaxis MP:0005356	0.00916455	FOXP2	0.0434783	2.03789	MGI_Mammalian_Phenotype_Level_4_2021	Naive leukocytes	Insectivore	23
decreased pancreas weight MP:0009109	0.00916455	CPA1	0.0434783	2.03789	MGI_Mammalian_Phenotype_Level_4_2021	Naive leukocytes	Insectivore	23
increased abdominal adipose tissue amount MP:0020411	0.00916455	PNLIPRP1	0.0434783	2.03789	MGI_Mammalian_Phenotype_Level_4_2021	Naive leukocytes	Insectivore	23
increased atrioventricular cushion size MP:0003808	0.00916455	CXADR	0.0434783	2.03789	MGI_Mammalian_Phenotype_Level_4_2021	Naive leukocytes	Insectivore	23
increased cardiac muscle glycogen level MP:0014071	0.00916455	CXADR	0.0434783	2.03789	MGI_Mammalian_Phenotype_Level_4_2021	Naive leukocytes	Insectivore	23
hemothorax MP:0005243	0.0103045	CXADR	0.0434783	1.98697	MGI_Mammalian_Phenotype_Level_4_2021	Naive leukocytes	Insectivore	23
insulin resistance MP:0005331	0.010428	PNLIPRP1;PDE3B	0.0869565	1.9818	MGI_Mammalian_Phenotype_Level_4_2021	Naive leukocytes	Insectivore	23
biliary cyst MP:0003266	0.0114431	AUTS2	0.0434783	1.94146	MGI_Mammalian_Phenotype_Level_4_2021	Naive leukocytes	Insectivore	23
heart hyperplasia MP:0000275	0.0114431	CXADR	0.0434783	1.94146	MGI_Mammalian_Phenotype_Level_4_2021	Naive leukocytes	Insectivore	23
hemangioma MP:0014086	0.0114431	AUTS2	0.0434783	1.94146	MGI_Mammalian_Phenotype_Level_4_2021	Naive leukocytes	Insectivore	23
decreased cellular sensitivity to ultraviolet irradiation MP:0008411	0.0114431	HIPK2	0.0434783	1.94146	MGI_Mammalian_Phenotype_Level_4_2021	Naive leukocytes	Insectivore	23
small myocardial fiber MP:0004565	0.0114431	CXADR	0.0434783	1.94146	MGI_Mammalian_Phenotype_Level_4_2021	Naive leukocytes	Insectivore	23
increased circulating ferritin level MP:0011890	0.0114431	FOXP2	0.0434783	1.94146	MGI_Mammalian_Phenotype_Level_4_2021	Naive leukocytes	Insectivore	23
abnormal respiratory conducting tube morphology MP:0004391	0.0114431	FOXP2	0.0434783	1.94146	MGI_Mammalian_Phenotype_Level_4_2021	Naive leukocytes	Insectivore	23
umbilical hernia MP:0010146	0.0114431	NBEA	0.0434783	1.94146	MGI_Mammalian_Phenotype_Level_4_2021	Naive leukocytes	Insectivore	23
abnormal motor capabilities/coordination/movement MP:0002066	0.0119529	FOXP2;HIPK2	0.0869565	1.92253	MGI_Mammalian_Phenotype_Level_4_2021	Naive leukocytes	Insectivore	23
decreased body size MP:0001265	0.0125257	CLPS;NBEA;FOXP2;VGLL4	0.173913	1.9022	MGI_Mammalian_Phenotype_Level_4_2021	Naive leukocytes	Insectivore	23
abnormal fetal atrioventricular canal morphology MP:0006107	0.0125805	CXADR	0.0434783	1.9003	MGI_Mammalian_Phenotype_Level_4_2021	Naive leukocytes	Insectivore	23
abnormal habituation to a new environment MP:0011620	0.0125805	AUTS2	0.0434783	1.9003	MGI_Mammalian_Phenotype_Level_4_2021	Naive leukocytes	Insectivore	23
increased subcutaneous adipose tissue amount MP:0010934	0.0125805	PNLIPRP1	0.0434783	1.9003	MGI_Mammalian_Phenotype_Level_4_2021	Naive leukocytes	Insectivore	23
embryo tumor MP:0014018	0.0125805	AUTS2	0.0434783	1.9003	MGI_Mammalian_Phenotype_Level_4_2021	Naive leukocytes	Insectivore	23
abnormal Mullerian duct topology MP:0013852	0.0137167	AUTS2	0.0434783	1.86275	MGI_Mammalian_Phenotype_Level_4_2021	Naive leukocytes	Insectivore	23
greasy coat MP:0003849	0.0137167	CLPS	0.0434783	1.86275	MGI_Mammalian_Phenotype_Level_4_2021	Naive leukocytes	Insectivore	23
abnormal pituitary gland development MP:0003816	0.0137167	NBEA	0.0434783	1.86275	MGI_Mammalian_Phenotype_Level_4_2021	Naive leukocytes	Insectivore	23
abnormal pulmonary alveolar system morphology MP:0010899	0.0137167	CELA1	0.0434783	1.86275	MGI_Mammalian_Phenotype_Level_4_2021	Naive leukocytes	Insectivore	23
abnormal radial glial cell morphology MP:0003648	0.0137167	FOXP2	0.0434783	1.86275	MGI_Mammalian_Phenotype_Level_4_2021	Naive leukocytes	Insectivore	23
slow postnatal weight gain MP:0008489	0.0140727	CLPS;FOXP2	0.0869565	1.85162	MGI_Mammalian_Phenotype_Level_4_2021	Naive leukocytes	Insectivore	23
abnormal energy homeostasis MP:0005448	0.0148516	FOXP2	0.0434783	1.82823	MGI_Mammalian_Phenotype_Level_4_2021	Naive leukocytes	Insectivore	23
decreased total fat pad weight MP:0008907	0.0159852	FOXP2	0.0434783	1.79628	MGI_Mammalian_Phenotype_Level_4_2021	Naive leukocytes	Insectivore	23
thick aortic valve cusps MP:0010593	0.0159852	VGLL4	0.0434783	1.79628	MGI_Mammalian_Phenotype_Level_4_2021	Naive leukocytes	Insectivore	23
abnormal blood flow velocity MP:0000233	0.0171176	VGLL4	0.0434783	1.76656	MGI_Mammalian_Phenotype_Level_4_2021	Naive leukocytes	Insectivore	23
increased circulating adiponectin level MP:0030969	0.0171176	PDE3B	0.0434783	1.76656	MGI_Mammalian_Phenotype_Level_4_2021	Naive leukocytes	Insectivore	23
impaired behavioral response to addictive substance MP:0009750	0.0182488	HIPK2	0.0434783	1.73877	MGI_Mammalian_Phenotype_Level_4_2021	Naive leukocytes	Insectivore	23
abnormal voluntary movement MP:0003491	0.0182488	HIPK2	0.0434783	1.73877	MGI_Mammalian_Phenotype_Level_4_2021	Naive leukocytes	Insectivore	23
dilated dorsal aorta MP:0004068	0.0182488	CXADR	0.0434783	1.73877	MGI_Mammalian_Phenotype_Level_4_2021	Naive leukocytes	Insectivore	23
abnormal righting response MP:0002862	0.0182488	FOXP2	0.0434783	1.73877	MGI_Mammalian_Phenotype_Level_4_2021	Naive leukocytes	Insectivore	23
abnormal neural tube morphology MP:0002151	0.0189527	CXADR;HIPK2	0.0869565	1.72233	MGI_Mammalian_Phenotype_Level_4_2021	Naive leukocytes	Insectivore	23
abnormal cardinal vein morphology MP:0004783	0.0193787	CXADR	0.0434783	1.71268	MGI_Mammalian_Phenotype_Level_4_2021	Naive leukocytes	Insectivore	23
increased body fat mass MP:0014142	0.0193787	PNLIPRP1	0.0434783	1.71268	MGI_Mammalian_Phenotype_Level_4_2021	Naive leukocytes	Insectivore	23
abnormal pulmonary elastic fiber morphology MP:0003209	0.0193787	CELA1	0.0434783	1.71268	MGI_Mammalian_Phenotype_Level_4_2021	Naive leukocytes	Insectivore	23
decreased dopaminergic neuron number MP:0011448	0.0193787	HIPK2	0.0434783	1.71268	MGI_Mammalian_Phenotype_Level_4_2021	Naive leukocytes	Insectivore	23
abnormal long term depression MP:0001898	0.0193787	FOXP2	0.0434783	1.71268	MGI_Mammalian_Phenotype_Level_4_2021	Naive leukocytes	Insectivore	23
aortic valve stenosis MP:0006117	0.0205074	VGLL4	0.0434783	1.68809	MGI_Mammalian_Phenotype_Level_4_2021	Naive leukocytes	Insectivore	23
reduced cerebellar foliation MP:0009719	0.0205074	FOXP2	0.0434783	1.68809	MGI_Mammalian_Phenotype_Level_4_2021	Naive leukocytes	Insectivore	23
abnormal pancreatic acinar cell morphology MP:0009146	0.0216348	CPA1	0.0434783	1.66485	MGI_Mammalian_Phenotype_Level_4_2021	Naive leukocytes	Insectivore	23
small pancreas MP:0004247	0.0216348	CPA1	0.0434783	1.66485	MGI_Mammalian_Phenotype_Level_4_2021	Naive leukocytes	Insectivore	23
dystonia MP:0005323	0.0216348	HIPK2	0.0434783	1.66485	MGI_Mammalian_Phenotype_Level_4_2021	Naive leukocytes	Insectivore	23
increased serotonin level MP:0010069	0.022761	FOXP2	0.0434783	1.64281	MGI_Mammalian_Phenotype_Level_4_2021	Naive leukocytes	Insectivore	23
abnormal interatrial septum morphology MP:0000282	0.022761	AUTS2	0.0434783	1.64281	MGI_Mammalian_Phenotype_Level_4_2021	Naive leukocytes	Insectivore	23
enhanced lipolysis MP:0008034	0.022761	PDE3B	0.0434783	1.64281	MGI_Mammalian_Phenotype_Level_4_2021	Naive leukocytes	Insectivore	23
pancreas inflammation MP:0001869	0.022761	CPA1	0.0434783	1.64281	MGI_Mammalian_Phenotype_Level_4_2021	Naive leukocytes	Insectivore	23
abnormal heart electrocardiography waveform feature MP:0010508	0.0238859	CXADR	0.0434783	1.62186	MGI_Mammalian_Phenotype_Level_4_2021	Naive leukocytes	Insectivore	23
absent heartbeat MP:0004086	0.0238859	CXADR	0.0434783	1.62186	MGI_Mammalian_Phenotype_Level_4_2021	Naive leukocytes	Insectivore	23
abnormal eye anterior chamber depth MP:0011960	0.0250096	ARHGAP24	0.0434783	1.60189	MGI_Mammalian_Phenotype_Level_4_2021	Naive leukocytes	Insectivore	23
absent segment of posterior cerebral artery MP:0013840	0.0250096	AUTS2	0.0434783	1.60189	MGI_Mammalian_Phenotype_Level_4_2021	Naive leukocytes	Insectivore	23
abnormal hypoglossal nerve topology MP:0013836	0.0261321	AUTS2	0.0434783	1.58283	MGI_Mammalian_Phenotype_Level_4_2021	Naive leukocytes	Insectivore	23
increased white fat cell size MP:0009118	0.0261321	PNLIPRP1	0.0434783	1.58283	MGI_Mammalian_Phenotype_Level_4_2021	Naive leukocytes	Insectivore	23
abnormal response to novelty MP:0003107	0.0261321	HIPK2	0.0434783	1.58283	MGI_Mammalian_Phenotype_Level_4_2021	Naive leukocytes	Insectivore	23
abnormal keratinocyte differentiation MP:0002656	0.0272533	ITGB5	0.0434783	1.56458	MGI_Mammalian_Phenotype_Level_4_2021	Naive leukocytes	Insectivore	23
thin cerebellar molecular layer MP:0000890	0.0272533	FOXP2	0.0434783	1.56458	MGI_Mammalian_Phenotype_Level_4_2021	Naive leukocytes	Insectivore	23
abnormal miniature endplate potential MP:0004835	0.0272533	NBEA	0.0434783	1.56458	MGI_Mammalian_Phenotype_Level_4_2021	Naive leukocytes	Insectivore	23
abnormal ductus venosus valve morphology MP:0013877	0.0283733	AUTS2	0.0434783	1.54709	MGI_Mammalian_Phenotype_Level_4_2021	Naive leukocytes	Insectivore	23
increased body weight MP:0001260	0.0293436	PNLIPRP1;PDE3B	0.0869565	1.53249	MGI_Mammalian_Phenotype_Level_4_2021	Naive leukocytes	Insectivore	23
abnormal fetal cardiomyocyte proliferation MP:0003567	0.0294921	CXADR	0.0434783	1.53029	MGI_Mammalian_Phenotype_Level_4_2021	Naive leukocytes	Insectivore	23
abnormal heart valve morphology MP:0000285	0.0306096	CXADR	0.0434783	1.51414	MGI_Mammalian_Phenotype_Level_4_2021	Naive leukocytes	Insectivore	23
abnormal cerebellar Purkinje cell layer MP:0000875	0.0317259	FOXP2	0.0434783	1.49859	MGI_Mammalian_Phenotype_Level_4_2021	Naive leukocytes	Insectivore	23
increased triglyceride level MP:0005317	0.0317259	PDE3B	0.0434783	1.49859	MGI_Mammalian_Phenotype_Level_4_2021	Naive leukocytes	Insectivore	23
abnormal heart tube morphology MP:0000270	0.032841	CXADR	0.0434783	1.48358	MGI_Mammalian_Phenotype_Level_4_2021	Naive leukocytes	Insectivore	23
decreased cardiac stroke volume MP:0011952	0.032841	VGLL4	0.0434783	1.48358	MGI_Mammalian_Phenotype_Level_4_2021	Naive leukocytes	Insectivore	23
increased circulating glycerol level MP:0003443	0.032841	PDE3B	0.0434783	1.48358	MGI_Mammalian_Phenotype_Level_4_2021	Naive leukocytes	Insectivore	23
enhanced contextual conditioning behavior MP:0009453	0.032841	NBEA	0.0434783	1.48358	MGI_Mammalian_Phenotype_Level_4_2021	Naive leukocytes	Insectivore	23
enhanced paired-pulse facilitation MP:0002919	0.032841	FOXP2	0.0434783	1.48358	MGI_Mammalian_Phenotype_Level_4_2021	Naive leukocytes	Insectivore	23
increased heart left ventricle size MP:0010579	0.0339549	ARHGAP24	0.0434783	1.4691	MGI_Mammalian_Phenotype_Level_4_2021	Naive leukocytes	Insectivore	23
decreased vocalization MP:0020351	0.0350675	FOXP2	0.0434783	1.4551	MGI_Mammalian_Phenotype_Level_4_2021	Naive leukocytes	Insectivore	23
increased dopamine level MP:0001906	0.0350675	FOXP2	0.0434783	1.4551	MGI_Mammalian_Phenotype_Level_4_2021	Naive leukocytes	Insectivore	23
bradykinesia MP:0005156	0.0361789	FOXP2	0.0434783	1.44155	MGI_Mammalian_Phenotype_Level_4_2021	Naive leukocytes	Insectivore	23
increased pulmonary respiratory rate MP:0005573	0.0361789	FOXP2	0.0434783	1.44155	MGI_Mammalian_Phenotype_Level_4_2021	Naive leukocytes	Insectivore	23
delayed eyelid opening MP:0001290	0.0361789	FOXP2	0.0434783	1.44155	MGI_Mammalian_Phenotype_Level_4_2021	Naive leukocytes	Insectivore	23
abnormal inferior vena cava morphology MP:0006063	0.037289	AUTS2	0.0434783	1.42842	MGI_Mammalian_Phenotype_Level_4_2021	Naive leukocytes	Insectivore	23
abnormal long term object recognition memory MP:0002801	0.037289	AUTS2	0.0434783	1.42842	MGI_Mammalian_Phenotype_Level_4_2021	Naive leukocytes	Insectivore	23
increased fatty acids level MP:0005281	0.037289	PDE3B	0.0434783	1.42842	MGI_Mammalian_Phenotype_Level_4_2021	Naive leukocytes	Insectivore	23
overexpanded pulmonary alveoli MP:0001183	0.037289	FOXP2	0.0434783	1.42842	MGI_Mammalian_Phenotype_Level_4_2021	Naive leukocytes	Insectivore	23
abnormal fat cell morphology MP:0009115	0.038398	PDE3B	0.0434783	1.41569	MGI_Mammalian_Phenotype_Level_4_2021	Naive leukocytes	Insectivore	23
abnormal cerebellar foliation MP:0000857	0.038398	FOXP2	0.0434783	1.41569	MGI_Mammalian_Phenotype_Level_4_2021	Naive leukocytes	Insectivore	23
abnormal reflex MP:0001961	0.038398	FOXP2	0.0434783	1.41569	MGI_Mammalian_Phenotype_Level_4_2021	Naive leukocytes	Insectivore	23
enlarged pericardium MP:0000291	0.038398	CXADR	0.0434783	1.41569	MGI_Mammalian_Phenotype_Level_4_2021	Naive leukocytes	Insectivore	23
decreased neuron apoptosis MP:0003204	0.0395057	HIPK2	0.0434783	1.40334	MGI_Mammalian_Phenotype_Level_4_2021	Naive leukocytes	Insectivore	23
small superior vagus ganglion MP:0001102	0.0395057	CLPS	0.0434783	1.40334	MGI_Mammalian_Phenotype_Level_4_2021	Naive leukocytes	Insectivore	23
increased insulin secretion MP:0003058	0.0395057	PDE3B	0.0434783	1.40334	MGI_Mammalian_Phenotype_Level_4_2021	Naive leukocytes	Insectivore	23
abnormal synaptic vesicle number MP:0004792	0.0406122	NBEA	0.0434783	1.39134	MGI_Mammalian_Phenotype_Level_4_2021	Naive leukocytes	Insectivore	23
increased brain weight MP:0002176	0.0406122	NBEA	0.0434783	1.39134	MGI_Mammalian_Phenotype_Level_4_2021	Naive leukocytes	Insectivore	23
decreased circulating amylase level MP:0008805	0.0406122	CPA1	0.0434783	1.39134	MGI_Mammalian_Phenotype_Level_4_2021	Naive leukocytes	Insectivore	23
increased cardiomyocyte apoptosis MP:0003222	0.0417175	CXADR	0.0434783	1.37968	MGI_Mammalian_Phenotype_Level_4_2021	Naive leukocytes	Insectivore	23
abnormal circulating hormone level MP:0005418	0.0417175	PDE3B	0.0434783	1.37968	MGI_Mammalian_Phenotype_Level_4_2021	Naive leukocytes	Insectivore	23
abnormal social/conspecific interaction MP:0002557	0.0417175	NBEA	0.0434783	1.37968	MGI_Mammalian_Phenotype_Level_4_2021	Naive leukocytes	Insectivore	23
reduced long term depression MP:0001475	0.0428215	FOXP2	0.0434783	1.36834	MGI_Mammalian_Phenotype_Level_4_2021	Naive leukocytes	Insectivore	23
decreased gonadal fat pad weight MP:0009283	0.0428215	PDE3B	0.0434783	1.36834	MGI_Mammalian_Phenotype_Level_4_2021	Naive leukocytes	Insectivore	23
impaired lung alveolus development MP:0006027	0.0439244	FOXP2	0.0434783	1.35729	MGI_Mammalian_Phenotype_Level_4_2021	Naive leukocytes	Insectivore	23
long tibia MP:0004357	0.045026	PDE3B	0.0434783	1.34654	MGI_Mammalian_Phenotype_Level_4_2021	Naive leukocytes	Insectivore	23
abnormal neurite morphology MP:0008415	0.0461264	FOXP2	0.0434783	1.33605	MGI_Mammalian_Phenotype_Level_4_2021	Naive leukocytes	Insectivore	23
hemopericardium MP:0005244	0.0461264	CXADR	0.0434783	1.33605	MGI_Mammalian_Phenotype_Level_4_2021	Naive leukocytes	Insectivore	23
abnormal cerebellum external granule cell layer morphology MP:0000872	0.0472257	FOXP2	0.0434783	1.32582	MGI_Mammalian_Phenotype_Level_4_2021	Naive leukocytes	Insectivore	23
increased cardiac muscle contractility MP:0005599	0.0472257	VGLL4	0.0434783	1.32582	MGI_Mammalian_Phenotype_Level_4_2021	Naive leukocytes	Insectivore	23
decreased lean body mass MP:0003961	0.0492021	PNLIPRP1;FOXP2	0.0869565	1.30802	MGI_Mammalian_Phenotype_Level_4_2021	Naive leukocytes	Insectivore	23
abnormal stomach morphology MP:0000470	0.0494204	CXADR	0.0434783	1.30609	MGI_Mammalian_Phenotype_Level_4_2021	Naive leukocytes	Insectivore	23
increased circulating amylase level MP:0008806	0.0494204	CPA1	0.0434783	1.30609	MGI_Mammalian_Phenotype_Level_4_2021	Naive leukocytes	Insectivore	23
abnormal miniature inhibitory postsynaptic currents MP:0009435	0.050516	NBEA	0.0434783	1.29657	MGI_Mammalian_Phenotype_Level_4_2021	Naive leukocytes	Insectivore	23
abnormal sarcomere morphology MP:0004090	0.0527035	CXADR	0.0434783	1.27816	MGI_Mammalian_Phenotype_Level_4_2021	Naive leukocytes	Insectivore	23
abnormal Purkinje cell dendrite morphology MP:0008572	0.0537955	FOXP2	0.0434783	1.26925	MGI_Mammalian_Phenotype_Level_4_2021	Naive leukocytes	Insectivore	23
abnormal maxilla morphology MP:0000455	0.0559758	HIPK2	0.0434783	1.252	MGI_Mammalian_Phenotype_Level_4_2021	Naive leukocytes	Insectivore	23
polyphagia MP:0001433	0.0581513	CLPS	0.0434783	1.23544	MGI_Mammalian_Phenotype_Level_4_2021	Naive leukocytes	Insectivore	23
embryonic lethality, incomplete penetrance MP:0011102	0.0581513	FOXP2	0.0434783	1.23544	MGI_Mammalian_Phenotype_Level_4_2021	Naive leukocytes	Insectivore	23
no spontaneous movement MP:0001404	0.0581513	NBEA	0.0434783	1.23544	MGI_Mammalian_Phenotype_Level_4_2021	Naive leukocytes	Insectivore	23
increased susceptibility to diet-induced obesity MP:0005658	0.0592372	PNLIPRP1	0.0434783	1.22741	MGI_Mammalian_Phenotype_Level_4_2021	Naive leukocytes	Insectivore	23
abnormal enzyme/coenzyme level MP:0005319	0.0592372	PDE3B	0.0434783	1.22741	MGI_Mammalian_Phenotype_Level_4_2021	Naive leukocytes	Insectivore	23
short stride length MP:0001407	0.0614055	HIPK2	0.0434783	1.21179	MGI_Mammalian_Phenotype_Level_4_2021	Naive leukocytes	Insectivore	23
increased grooming behavior MP:0001441	0.0624879	NBEA	0.0434783	1.2042	MGI_Mammalian_Phenotype_Level_4_2021	Naive leukocytes	Insectivore	23
enhanced long term potentiation MP:0003008	0.064649	NBEA	0.0434783	1.18944	MGI_Mammalian_Phenotype_Level_4_2021	Naive leukocytes	Insectivore	23
abnormal snout morphology MP:0000443	0.064649	HIPK2	0.0434783	1.18944	MGI_Mammalian_Phenotype_Level_4_2021	Naive leukocytes	Insectivore	23
abnormal axon extension MP:0003651	0.0657278	AUTS2	0.0434783	1.18225	MGI_Mammalian_Phenotype_Level_4_2021	Naive leukocytes	Insectivore	23
abnormal eating behavior MP:0001431	0.0657278	FOXP2	0.0434783	1.18225	MGI_Mammalian_Phenotype_Level_4_2021	Naive leukocytes	Insectivore	23
abnormal motor learning MP:0002804	0.0668054	FOXP2	0.0434783	1.17519	MGI_Mammalian_Phenotype_Level_4_2021	Naive leukocytes	Insectivore	23
increased cell proliferation MP:0000351	0.0668054	VGLL4	0.0434783	1.17519	MGI_Mammalian_Phenotype_Level_4_2021	Naive leukocytes	Insectivore	23
abnormal mitochondrial morphology MP:0006035	0.0678818	CXADR	0.0434783	1.16825	MGI_Mammalian_Phenotype_Level_4_2021	Naive leukocytes	Insectivore	23
abnormal response to novel object MP:0003461	0.068957	FOXP2	0.0434783	1.16142	MGI_Mammalian_Phenotype_Level_4_2021	Naive leukocytes	Insectivore	23
impaired coordination MP:0001405	0.0697745	FOXP2;HIPK2	0.0869565	1.1563	MGI_Mammalian_Phenotype_Level_4_2021	Naive leukocytes	Insectivore	23
abnormal facial morphology MP:0003743	0.0711039	CLPS	0.0434783	1.14811	MGI_Mammalian_Phenotype_Level_4_2021	Naive leukocytes	Insectivore	23
unresponsive to tactile stimuli MP:0001491	0.0711039	NBEA	0.0434783	1.14811	MGI_Mammalian_Phenotype_Level_4_2021	Naive leukocytes	Insectivore	23
abnormal inhibitory postsynaptic currents MP:0002945	0.0721755	NBEA	0.0434783	1.14161	MGI_Mammalian_Phenotype_Level_4_2021	Naive leukocytes	Insectivore	23
pericardial effusion MP:0005312	0.0743153	CXADR	0.0434783	1.12892	MGI_Mammalian_Phenotype_Level_4_2021	Naive leukocytes	Insectivore	23
impaired cued conditioning behavior MP:0009456	0.0753834	AUTS2	0.0434783	1.12272	MGI_Mammalian_Phenotype_Level_4_2021	Naive leukocytes	Insectivore	23
sparse hair MP:0000416	0.0785807	CLPS	0.0434783	1.10468	MGI_Mammalian_Phenotype_Level_4_2021	Naive leukocytes	Insectivore	23
preweaning lethality, complete penetrance MP:0011100	0.0793681	CXADR;CLPS;AUTS2;VGLL4	0.173913	1.10035	MGI_Mammalian_Phenotype_Level_4_2021	Naive leukocytes	Insectivore	23
pericardial edema MP:0001787	0.0796441	CXADR	0.0434783	1.09885	MGI_Mammalian_Phenotype_Level_4_2021	Naive leukocytes	Insectivore	23
abnormal dendrite morphology MP:0008143	0.0796441	FOXP2	0.0434783	1.09885	MGI_Mammalian_Phenotype_Level_4_2021	Naive leukocytes	Insectivore	23
obese MP:0001261	0.0796441	PNLIPRP1	0.0434783	1.09885	MGI_Mammalian_Phenotype_Level_4_2021	Naive leukocytes	Insectivore	23
increased kidney weight MP:0003917	0.0796441	HIPK2	0.0434783	1.09885	MGI_Mammalian_Phenotype_Level_4_2021	Naive leukocytes	Insectivore	23
thin myocardium MP:0002652	0.0807063	CXADR	0.0434783	1.09309	MGI_Mammalian_Phenotype_Level_4_2021	Naive leukocytes	Insectivore	23
small cerebellum MP:0000852	0.0849435	FOXP2	0.0434783	1.07087	MGI_Mammalian_Phenotype_Level_4_2021	Naive leukocytes	Insectivore	23
abnormal heart left ventricle morphology MP:0003921	0.0859999	CXADR	0.0434783	1.0655	MGI_Mammalian_Phenotype_Level_4_2021	Naive leukocytes	Insectivore	23
abnormal tooth morphology MP:0002100	0.0870551	HIPK2	0.0434783	1.06021	MGI_Mammalian_Phenotype_Level_4_2021	Naive leukocytes	Insectivore	23
abnormal myocardium layer morphology MP:0005329	0.0881092	CXADR	0.0434783	1.05498	MGI_Mammalian_Phenotype_Level_4_2021	Naive leukocytes	Insectivore	23
increased circulating free fatty acids level MP:0001554	0.0881092	PDE3B	0.0434783	1.05498	MGI_Mammalian_Phenotype_Level_4_2021	Naive leukocytes	Insectivore	23
abnormal heart ventricle morphology MP:0005294	0.0891621	CXADR	0.0434783	1.04982	MGI_Mammalian_Phenotype_Level_4_2021	Naive leukocytes	Insectivore	23
abnormal neuronal migration MP:0006009	0.0923137	AUTS2	0.0434783	1.03473	MGI_Mammalian_Phenotype_Level_4_2021	Naive leukocytes	Insectivore	23
abnormal placental labyrinth vasculature morphology MP:0008803	0.0944091	CXADR	0.0434783	1.02499	MGI_Mammalian_Phenotype_Level_4_2021	Naive leukocytes	Insectivore	23
abnormal excitatory postsynaptic currents MP:0002910	0.0964998	NBEA	0.0434783	1.01547	MGI_Mammalian_Phenotype_Level_4_2021	Naive leukocytes	Insectivore	23
hydrometra MP:0009709	0.0996271	CLPS	0.0434783	1.00162	MGI_Mammalian_Phenotype_Level_4_2021	Naive leukocytes	Insectivore	23
abnormal myocardial fiber morphology MP:0000278	0.103781	CXADR	0.0434783	0.983883	MGI_Mammalian_Phenotype_Level_4_2021	Naive leukocytes	Insectivore	23
neonatal lethality, complete penetrance MP:0011087	0.104874	AUTS2;NBEA	0.0869565	0.979334	MGI_Mammalian_Phenotype_Level_4_2021	Naive leukocytes	Insectivore	23
abnormal vocalization MP:0001529	0.105851	FOXP2	0.0434783	0.975306	MGI_Mammalian_Phenotype_Level_4_2021	Naive leukocytes	Insectivore	23
abnormal heart morphology MP:0000266	0.106337	CXADR;CLPS	0.0869565	0.973317	MGI_Mammalian_Phenotype_Level_4_2021	Naive leukocytes	Insectivore	23
decreased birth weight MP:0009674	0.106884	HIPK2	0.0434783	0.971087	MGI_Mammalian_Phenotype_Level_4_2021	Naive leukocytes	Insectivore	23
abnormal cerebellum morphology MP:0000849	0.106884	FOXP2	0.0434783	0.971087	MGI_Mammalian_Phenotype_Level_4_2021	Naive leukocytes	Insectivore	23
abnormal CNS synaptic transmission MP:0002206	0.11306	NBEA	0.0434783	0.946691	MGI_Mammalian_Phenotype_Level_4_2021	Naive leukocytes	Insectivore	23
abnormal social investigation MP:0001360	0.115109	NBEA	0.0434783	0.938889	MGI_Mammalian_Phenotype_Level_4_2021	Naive leukocytes	Insectivore	23
increased CD8-positive, alpha-beta T cell number MP:0008078	0.117154	FOXP2	0.0434783	0.931242	MGI_Mammalian_Phenotype_Level_4_2021	Naive leukocytes	Insectivore	23
increased CD4-positive, alpha beta T cell number MP:0008074	0.119195	FOXP2	0.0434783	0.923743	MGI_Mammalian_Phenotype_Level_4_2021	Naive leukocytes	Insectivore	23
abnormal coat appearance MP:0001510	0.119195	CLPS	0.0434783	0.923743	MGI_Mammalian_Phenotype_Level_4_2021	Naive leukocytes	Insectivore	23
cardiac hypertrophy MP:0001625	0.120213	VGLL4	0.0434783	0.920047	MGI_Mammalian_Phenotype_Level_4_2021	Naive leukocytes	Insectivore	23
abnormal cell cycle MP:0003077	0.121231	HIPK2	0.0434783	0.916387	MGI_Mammalian_Phenotype_Level_4_2021	Naive leukocytes	Insectivore	23
increased hematocrit MP:0002608	0.121231	ITGB5	0.0434783	0.916387	MGI_Mammalian_Phenotype_Level_4_2021	Naive leukocytes	Insectivore	23
impaired righting response MP:0001523	0.130337	FOXP2	0.0434783	0.884933	MGI_Mammalian_Phenotype_Level_4_2021	Naive leukocytes	Insectivore	23
decreased brain size MP:0000774	0.136357	FOXP2	0.0434783	0.865322	MGI_Mammalian_Phenotype_Level_4_2021	Naive leukocytes	Insectivore	23
increased startle reflex MP:0001488	0.141344	AUTS2	0.0434783	0.849723	MGI_Mammalian_Phenotype_Level_4_2021	Naive leukocytes	Insectivore	23
abnormal cardiovascular system physiology MP:0001544	0.141344	FOXP2	0.0434783	0.849723	MGI_Mammalian_Phenotype_Level_4_2021	Naive leukocytes	Insectivore	23
abnormal placenta morphology MP:0001711	0.150251	CXADR	0.0434783	0.823184	MGI_Mammalian_Phenotype_Level_4_2021	Naive leukocytes	Insectivore	23
small spleen MP:0000692	0.156139	CXADR	0.0434783	0.806488	MGI_Mammalian_Phenotype_Level_4_2021	Naive leukocytes	Insectivore	23
increased fasting circulating glucose level MP:0013279	0.160043	CHRDL1	0.0434783	0.795763	MGI_Mammalian_Phenotype_Level_4_2021	Naive leukocytes	Insectivore	23
abnormal coat/hair pigmentation MP:0002075	0.161989	PDE3B	0.0434783	0.790516	MGI_Mammalian_Phenotype_Level_4_2021	Naive leukocytes	Insectivore	23
decreased circulating HDL cholesterol level MP:0000186	0.16393	CLPS	0.0434783	0.785342	MGI_Mammalian_Phenotype_Level_4_2021	Naive leukocytes	Insectivore	23
abnormal heart development MP:0000267	0.168764	VGLL4	0.0434783	0.77272	MGI_Mammalian_Phenotype_Level_4_2021	Naive leukocytes	Insectivore	23
increased circulating insulin level MP:0002079	0.171652	PDE3B	0.0434783	0.765352	MGI_Mammalian_Phenotype_Level_4_2021	Naive leukocytes	Insectivore	23
abnormal enzyme/coenzyme activity MP:0005584	0.173571	PNLIPRP1	0.0434783	0.760522	MGI_Mammalian_Phenotype_Level_4_2021	Naive leukocytes	Insectivore	23
abnormal spatial learning MP:0001463	0.173571	NBEA	0.0434783	0.760522	MGI_Mammalian_Phenotype_Level_4_2021	Naive leukocytes	Insectivore	23
postnatal lethality MP:0002082	0.17453	CLPS	0.0434783	0.75813	MGI_Mammalian_Phenotype_Level_4_2021	Naive leukocytes	Insectivore	23
decreased cell proliferation MP:0000352	0.181208	HIPK2	0.0434783	0.741822	MGI_Mammalian_Phenotype_Level_4_2021	Naive leukocytes	Insectivore	23
decreased anxiety-related response MP:0001364	0.182158	AUTS2	0.0434783	0.739552	MGI_Mammalian_Phenotype_Level_4_2021	Naive leukocytes	Insectivore	23
abnormal glucose homeostasis MP:0002078	0.185947	PDE3B	0.0434783	0.730611	MGI_Mammalian_Phenotype_Level_4_2021	Naive leukocytes	Insectivore	23
increased leukocyte cell number MP:0000218	0.193474	ITGB5	0.0434783	0.713377	MGI_Mammalian_Phenotype_Level_4_2021	Naive leukocytes	Insectivore	23
small kidney MP:0002989	0.200935	CXADR	0.0434783	0.696945	MGI_Mammalian_Phenotype_Level_4_2021	Naive leukocytes	Insectivore	23
increased heart weight MP:0002833	0.210168	VGLL4	0.0434783	0.677434	MGI_Mammalian_Phenotype_Level_4_2021	Naive leukocytes	Insectivore	23
cyanosis MP:0001575	0.212002	NBEA	0.0434783	0.67366	MGI_Mammalian_Phenotype_Level_4_2021	Naive leukocytes	Insectivore	23
abnormal lens morphology MP:0001303	0.215658	HIPK2	0.0434783	0.666234	MGI_Mammalian_Phenotype_Level_4_2021	Naive leukocytes	Insectivore	23
increased bone mineral content MP:0010123	0.224729	AUTS2	0.0434783	0.648342	MGI_Mammalian_Phenotype_Level_4_2021	Naive leukocytes	Insectivore	23
increased circulating cholesterol level MP:0005178	0.237258	CLPS	0.0434783	0.624779	MGI_Mammalian_Phenotype_Level_4_2021	Naive leukocytes	Insectivore	23
perinatal lethality, incomplete penetrance MP:0011090	0.240803	FOXP2	0.0434783	0.618339	MGI_Mammalian_Phenotype_Level_4_2021	Naive leukocytes	Insectivore	23
limb grasping MP:0001513	0.246967	HIPK2	0.0434783	0.607361	MGI_Mammalian_Phenotype_Level_4_2021	Naive leukocytes	Insectivore	23
decreased circulating cholesterol level MP:0005179	0.258289	CHRDL1	0.0434783	0.587895	MGI_Mammalian_Phenotype_Level_4_2021	Naive leukocytes	Insectivore	23
premature death MP:0002083	0.263926	FOXP2;VGLL4	0.0869565	0.578518	MGI_Mammalian_Phenotype_Level_4_2021	Naive leukocytes	Insectivore	23
decreased circulating triglyceride level MP:0002644	0.266031	CLPS	0.0434783	0.575068	MGI_Mammalian_Phenotype_Level_4_2021	Naive leukocytes	Insectivore	23
decreased startle reflex MP:0001489	0.274543	FOXP2	0.0434783	0.561389	MGI_Mammalian_Phenotype_Level_4_2021	Naive leukocytes	Insectivore	23
abnormal retina morphology MP:0001325	0.285468	ITGB5	0.0434783	0.544443	MGI_Mammalian_Phenotype_Level_4_2021	Naive leukocytes	Insectivore	23
abnormal eye morphology MP:0002092	0.292112	ITGB5	0.0434783	0.53445	MGI_Mammalian_Phenotype_Level_4_2021	Naive leukocytes	Insectivore	23
improved glucose tolerance MP:0005292	0.298697	ARHGAP24	0.0434783	0.524769	MGI_Mammalian_Phenotype_Level_4_2021	Naive leukocytes	Insectivore	23
abnormal liver morphology MP:0000598	0.298697	CXADR	0.0434783	0.524769	MGI_Mammalian_Phenotype_Level_4_2021	Naive leukocytes	Insectivore	23
impaired glucose tolerance MP:0005293	0.314905	PNLIPRP1	0.0434783	0.50182	MGI_Mammalian_Phenotype_Level_4_2021	Naive leukocytes	Insectivore	23
increased lean body mass MP:0003960	0.32997	AUTS2	0.0434783	0.481525	MGI_Mammalian_Phenotype_Level_4_2021	Naive leukocytes	Insectivore	23
decreased bone mineral content MP:0010124	0.347783	AUTS2	0.0434783	0.458691	MGI_Mammalian_Phenotype_Level_4_2021	Naive leukocytes	Insectivore	23
abnormal spleen morphology MP:0000689	0.360657	CXADR	0.0434783	0.442905	MGI_Mammalian_Phenotype_Level_4_2021	Naive leukocytes	Insectivore	23
abnormal gait MP:0001406	0.363651	HIPK2	0.0434783	0.439315	MGI_Mammalian_Phenotype_Level_4_2021	Naive leukocytes	Insectivore	23
postnatal lethality, complete penetrance MP:0011085	0.367374	FOXP2	0.0434783	0.434891	MGI_Mammalian_Phenotype_Level_4_2021	Naive leukocytes	Insectivore	23
abnormal kidney morphology MP:0002135	0.372552	CXADR	0.0434783	0.428814	MGI_Mammalian_Phenotype_Level_4_2021	Naive leukocytes	Insectivore	23
decreased body length MP:0001258	0.382785	AUTS2	0.0434783	0.417045	MGI_Mammalian_Phenotype_Level_4_2021	Naive leukocytes	Insectivore	23
enlarged heart MP:0000274	0.39143	CLPS	0.0434783	0.407346	MGI_Mammalian_Phenotype_Level_4_2021	Naive leukocytes	Insectivore	23
decreased total body fat amount MP:0010025	0.437606	AUTS2	0.0434783	0.358916	MGI_Mammalian_Phenotype_Level_4_2021	Naive leukocytes	Insectivore	23
embryonic growth retardation MP:0003984	0.479189	CXADR	0.0434783	0.319493	MGI_Mammalian_Phenotype_Level_4_2021	Naive leukocytes	Insectivore	23
embryonic lethality during organogenesis, complete penetrance MP:0011098	0.503887	CXADR	0.0434783	0.297667	MGI_Mammalian_Phenotype_Level_4_2021	Naive leukocytes	Insectivore	23
postnatal growth retardation MP:0001732	0.50565	FOXP2	0.0434783	0.29615	MGI_Mammalian_Phenotype_Level_4_2021	Naive leukocytes	Insectivore	23
preweaning lethality, incomplete penetrance MP:0011110	0.538571	HIPK2	0.0434783	0.268757	MGI_Mammalian_Phenotype_Level_4_2021	Naive leukocytes	Insectivore	23
hyperactivity MP:0001399	0.562657	CHRDL1	0.0434783	0.249756	MGI_Mammalian_Phenotype_Level_4_2021	Naive leukocytes	Insectivore	23
no abnormal phenotype detected MP:0002169	0.578047	CPA1;ITGB5	0.0869565	0.238037	MGI_Mammalian_Phenotype_Level_4_2021	Naive leukocytes	Insectivore	23
Amino Acid metabolism WP662	0.103781	FARSB	0.0434783	0.983883	WikiPathways_2019_Mouse	Naive leukocytes	Insectivore	23
Integrin-mediated Cell Adhesion WP6	0.108947	ITGB5	0.0434783	0.962784	WikiPathways_2019_Mouse	Naive leukocytes	Insectivore	23
Wnt Signaling Pathway NetPath WP539	0.117154	HIPK2	0.0434783	0.931242	WikiPathways_2019_Mouse	Naive leukocytes	Insectivore	23
Purine metabolism WP2185	0.179305	PDE3B	0.0434783	0.746407	WikiPathways_2019_Mouse	Naive leukocytes	Insectivore	23
Focal Adhesion WP85	0.192537	ITGB5	0.0434783	0.715486	WikiPathways_2019_Mouse	Naive leukocytes	Insectivore	23
Focal Adhesion-PI3K-Akt-mTOR-signaling pathway WP2841	0.313301	ITGB5	0.0434783	0.504039	WikiPathways_2019_Mouse	Naive leukocytes	Insectivore	23
Hippo-Merlin Signaling Dysregulation WP4541	0.00831809	ITGB5;VGLL4	0.0869565	2.07998	WikiPathway_2021_Human	Naive leukocytes	Insectivore	23
VEGFA-VEGFR2 Signaling Pathway WP3888	0.0128581	TRAF3IP2;ITGB5;FARSB	0.130435	1.89082	WikiPathway_2021_Human	Naive leukocytes	Insectivore	23
miRNA targets in ECM and membrane receptors WP2911	0.0250096	ITGB5	0.0434783	1.60189	WikiPathway_2021_Human	Naive leukocytes	Insectivore	23
IL17 signaling pathway WP2112	0.0361789	TRAF3IP2	0.0434783	1.44155	WikiPathway_2021_Human	Naive leukocytes	Insectivore	23
Nephrotic syndrome WP4758	0.050516	ARHGAP24	0.0434783	1.29657	WikiPathway_2021_Human	Naive leukocytes	Insectivore	23
Mechanoregulation and pathology of YAP/TAZ via Hippo and non-Hippo mechanisms WP4534	0.0527035	ITGB5	0.0434783	1.27816	WikiPathway_2021_Human	Naive leukocytes	Insectivore	23
Phosphodiesterases in neuronal function WP4222	0.0592372	PDE3B	0.0434783	1.22741	WikiPathway_2021_Human	Naive leukocytes	Insectivore	23
Pathways affected in adenoid cystic carcinoma WP3651	0.0721755	FOXP2	0.0434783	1.14161	WikiPathway_2021_Human	Naive leukocytes	Insectivore	23
16p11.2 proximal deletion syndrome WP4949	0.0817674	ZG16	0.0434783	1.08742	WikiPathway_2021_Human	Naive leukocytes	Insectivore	23
Arrhythmogenic Right Ventricular Cardiomyopathy WP2118	0.0817674	ITGB5	0.0434783	1.08742	WikiPathway_2021_Human	Naive leukocytes	Insectivore	23
Leptin signaling pathway WP2034	0.083886	PDE3B	0.0434783	1.07631	WikiPathway_2021_Human	Naive leukocytes	Insectivore	23
Acute viral myocarditis WP4298	0.0944091	CXADR	0.0434783	1.02499	WikiPathway_2021_Human	Naive leukocytes	Insectivore	23
Amino Acid metabolism WP3925	0.0996271	FARSB	0.0434783	1.00162	WikiPathway_2021_Human	Naive leukocytes	Insectivore	23
Integrin-mediated Cell Adhesion WP185	0.109977	ITGB5	0.0434783	0.958698	WikiPathway_2021_Human	Naive leukocytes	Insectivore	23
Integrated breast cancer pathway WP1984	0.161016	HIPK2	0.0434783	0.79313	WikiPathway_2021_Human	Naive leukocytes	Insectivore	23
Focal Adhesion WP306	0.20464	ITGB5	0.0434783	0.689009	WikiPathway_2021_Human	Naive leukocytes	Insectivore	23
Focal Adhesion-PI3K-Akt-mTOR-signaling pathway WP3932	0.296235	ITGB5	0.0434783	0.528364	WikiPathway_2021_Human	Naive leukocytes	Insectivore	23
PI3K-Akt signaling pathway WP4172	0.326037	ITGB5	0.0434783	0.486733	WikiPathway_2021_Human	Naive leukocytes	Insectivore	23
regulation of Rac protein signal transduction (GO:0035020)	0.000150321	AUTS2;ARHGAP24	0.0869565	3.82298	GO_Biological_Process_2021	Naive leukocytes	Insectivore	23
proteolysis (GO:0006508)	0.000296492	CPA1;CTRL;CELA1;CTRC	0.173913	3.52799	GO_Biological_Process_2021	Naive leukocytes	Insectivore	23
visual system development (GO:0150063)	0.00100941	CHRDL1;HIPK2	0.0869565	2.99593	GO_Biological_Process_2021	Naive leukocytes	Insectivore	23
negative regulation of BMP signaling pathway (GO:0030514)	0.00161979	CHRDL1;HIPK2	0.0869565	2.79054	GO_Biological_Process_2021	Naive leukocytes	Insectivore	23
sensory organ development (GO:0007423)	0.00187596	CHRDL1;HIPK2	0.0869565	2.72678	GO_Biological_Process_2021	Naive leukocytes	Insectivore	23
eye development (GO:0001654)	0.0020108	CHRDL1;HIPK2	0.0869565	2.69663	GO_Biological_Process_2021	Naive leukocytes	Insectivore	23
actin cytoskeleton reorganization (GO:0031532)	0.00236746	CXADR;AUTS2	0.0869565	2.62572	GO_Biological_Process_2021	Naive leukocytes	Insectivore	23
negative regulation of cardiac muscle cell proliferation (GO:0060044)	0.00573729	VGLL4	0.0434783	2.24129	GO_Biological_Process_2021	Naive leukocytes	Insectivore	23
regulation of histone H4-K16 acetylation (GO:2000618)	0.00573729	AUTS2	0.0434783	2.24129	GO_Biological_Process_2021	Naive leukocytes	Insectivore	23
PML body organization (GO:0030578)	0.00573729	HIPK2	0.0434783	2.24129	GO_Biological_Process_2021	Naive leukocytes	Insectivore	23
negative regulation of cardiac muscle tissue growth (GO:0055022)	0.00688097	VGLL4	0.0434783	2.16235	GO_Biological_Process_2021	Naive leukocytes	Insectivore	23
dendrite extension (GO:0097484)	0.00688097	AUTS2	0.0434783	2.16235	GO_Biological_Process_2021	Naive leukocytes	Insectivore	23
negative regulation of ruffle assembly (GO:1900028)	0.00802339	ARHGAP24	0.0434783	2.09564	GO_Biological_Process_2021	Naive leukocytes	Insectivore	23
gamma-delta T cell activation (GO:0046629)	0.00802339	CXADR	0.0434783	2.09564	GO_Biological_Process_2021	Naive leukocytes	Insectivore	23
AV node cell to bundle of His cell communication (GO:0086067)	0.00802339	CXADR	0.0434783	2.09564	GO_Biological_Process_2021	Naive leukocytes	Insectivore	23
positive regulation of histone H4 acetylation (GO:0090240)	0.00802339	AUTS2	0.0434783	2.09564	GO_Biological_Process_2021	Naive leukocytes	Insectivore	23
cardiac muscle cell-cardiac muscle cell adhesion (GO:0086042)	0.00802339	CXADR	0.0434783	2.09564	GO_Biological_Process_2021	Naive leukocytes	Insectivore	23
sequestering of BMP from receptor via BMP binding (GO:0038098)	0.00916455	CHRDL1	0.0434783	2.03789	GO_Biological_Process_2021	Naive leukocytes	Insectivore	23
wound healing, spreading of epidermal cells (GO:0035313)	0.00916455	ARHGAP24	0.0434783	2.03789	GO_Biological_Process_2021	Naive leukocytes	Insectivore	23
cellular response to interleukin-17 (GO:0097398)	0.0103045	TRAF3IP2	0.0434783	1.98697	GO_Biological_Process_2021	Naive leukocytes	Insectivore	23
interleukin-17-mediated signaling pathway (GO:0097400)	0.0103045	TRAF3IP2	0.0434783	1.98697	GO_Biological_Process_2021	Naive leukocytes	Insectivore	23
negative regulation of cAMP-mediated signaling (GO:0043951)	0.0114431	PDE3B	0.0434783	1.94146	GO_Biological_Process_2021	Naive leukocytes	Insectivore	23
negative regulation of cell adhesion mediated by integrin (GO:0033629)	0.0114431	PDE3B	0.0434783	1.94146	GO_Biological_Process_2021	Naive leukocytes	Insectivore	23
DNA damage response, signal transduction by p53 class mediator resulting in transcription of p21 class mediator (GO:0006978)	0.0114431	HIPK2	0.0434783	1.94146	GO_Biological_Process_2021	Naive leukocytes	Insectivore	23
DNA damage response, signal transduction resulting in transcription (GO:0042772)	0.0125805	HIPK2	0.0434783	1.9003	GO_Biological_Process_2021	Naive leukocytes	Insectivore	23
epithelial cell-cell adhesion (GO:0090136)	0.0137167	ITGB5	0.0434783	1.86275	GO_Biological_Process_2021	Naive leukocytes	Insectivore	23
nuclear body organization (GO:0030575)	0.0137167	HIPK2	0.0434783	1.86275	GO_Biological_Process_2021	Naive leukocytes	Insectivore	23
negative regulation of hippo signaling (GO:0035331)	0.0148516	VGLL4	0.0434783	1.82823	GO_Biological_Process_2021	Naive leukocytes	Insectivore	23
cardiac cell development (GO:0055006)	0.0148516	CXADR	0.0434783	1.82823	GO_Biological_Process_2021	Naive leukocytes	Insectivore	23
protein heterotetramerization (GO:0051290)	0.0148516	FARSB	0.0434783	1.82823	GO_Biological_Process_2021	Naive leukocytes	Insectivore	23
sequestering of extracellular ligand from receptor (GO:0035581)	0.0159852	CHRDL1	0.0434783	1.79628	GO_Biological_Process_2021	Naive leukocytes	Insectivore	23
stress fiber assembly (GO:0043149)	0.0171176	ITGB5	0.0434783	1.76656	GO_Biological_Process_2021	Naive leukocytes	Insectivore	23
contractile actin filament bundle assembly (GO:0030038)	0.0171176	ITGB5	0.0434783	1.76656	GO_Biological_Process_2021	Naive leukocytes	Insectivore	23
positive regulation of histone H3-K4 methylation (GO:0051571)	0.0171176	AUTS2	0.0434783	1.76656	GO_Biological_Process_2021	Naive leukocytes	Insectivore	23
transepithelial transport (GO:0070633)	0.0182488	CXADR	0.0434783	1.73877	GO_Biological_Process_2021	Naive leukocytes	Insectivore	23
protein heterooligomerization (GO:0051291)	0.0193787	FARSB	0.0434783	1.71268	GO_Biological_Process_2021	Naive leukocytes	Insectivore	23
epithelial structure maintenance (GO:0010669)	0.0205074	CXADR	0.0434783	1.68809	GO_Biological_Process_2021	Naive leukocytes	Insectivore	23
negative regulation of lipid catabolic process (GO:0050995)	0.0205074	PDE3B	0.0434783	1.68809	GO_Biological_Process_2021	Naive leukocytes	Insectivore	23
regulation of cellular protein catabolic process (GO:1903362)	0.0205074	VGLL4	0.0434783	1.68809	GO_Biological_Process_2021	Naive leukocytes	Insectivore	23
negative regulation of intracellular signal transduction (GO:1902532)	0.0215228	PDE3B;VGLL4	0.0869565	1.6671	GO_Biological_Process_2021	Naive leukocytes	Insectivore	23
regulation of histone H3-K4 methylation (GO:0051569)	0.0216348	AUTS2	0.0434783	1.66485	GO_Biological_Process_2021	Naive leukocytes	Insectivore	23
positive regulation of cellular protein catabolic process (GO:1903364)	0.0216348	VGLL4	0.0434783	1.66485	GO_Biological_Process_2021	Naive leukocytes	Insectivore	23
regulation of angiogenesis (GO:0045765)	0.0225481	PDE3B;HIPK2	0.0869565	1.64689	GO_Biological_Process_2021	Naive leukocytes	Insectivore	23
regulation of hippo signaling (GO:0035330)	0.022761	VGLL4	0.0434783	1.64281	GO_Biological_Process_2021	Naive leukocytes	Insectivore	23
intrinsic apoptotic signaling pathway in response to DNA damage by p53 class mediator (GO:0042771)	0.0238859	HIPK2	0.0434783	1.62186	GO_Biological_Process_2021	Naive leukocytes	Insectivore	23
regulation of lipid catabolic process (GO:0050994)	0.0238859	PDE3B	0.0434783	1.62186	GO_Biological_Process_2021	Naive leukocytes	Insectivore	23
cobalamin metabolic process (GO:0009235)	0.0238859	CTRC	0.0434783	1.62186	GO_Biological_Process_2021	Naive leukocytes	Insectivore	23
regulation of cardiac muscle cell proliferation (GO:0060043)	0.0238859	VGLL4	0.0434783	1.62186	GO_Biological_Process_2021	Naive leukocytes	Insectivore	23
tetrapyrrole metabolic process (GO:0033013)	0.0250096	CTRC	0.0434783	1.60189	GO_Biological_Process_2021	Naive leukocytes	Insectivore	23
regulation of ruffle assembly (GO:1900027)	0.0272533	ARHGAP24	0.0434783	1.56458	GO_Biological_Process_2021	Naive leukocytes	Insectivore	23
leukotriene metabolic process (GO:0006691)	0.0272533	CPA1	0.0434783	1.56458	GO_Biological_Process_2021	Naive leukocytes	Insectivore	23
positive regulation of cellular response to transforming growth factor beta stimulus (GO:1903846)	0.0272533	HIPK2	0.0434783	1.56458	GO_Biological_Process_2021	Naive leukocytes	Insectivore	23
axon extension (GO:0048675)	0.0272533	AUTS2	0.0434783	1.56458	GO_Biological_Process_2021	Naive leukocytes	Insectivore	23
positive regulation of transforming growth factor beta receptor signaling pathway (GO:0030511)	0.0272533	HIPK2	0.0434783	1.56458	GO_Biological_Process_2021	Naive leukocytes	Insectivore	23
negative regulation of lipid metabolic process (GO:0045833)	0.0272533	PDE3B	0.0434783	1.56458	GO_Biological_Process_2021	Naive leukocytes	Insectivore	23
cardiac muscle cell development (GO:0055013)	0.0272533	CXADR	0.0434783	1.56458	GO_Biological_Process_2021	Naive leukocytes	Insectivore	23
cardiac muscle cell differentiation (GO:0055007)	0.0272533	CXADR	0.0434783	1.56458	GO_Biological_Process_2021	Naive leukocytes	Insectivore	23
wound healing, spreading of cells (GO:0044319)	0.0272533	ARHGAP24	0.0434783	1.56458	GO_Biological_Process_2021	Naive leukocytes	Insectivore	23
positive regulation of lamellipodium assembly (GO:0010592)	0.0272533	AUTS2	0.0434783	1.56458	GO_Biological_Process_2021	Naive leukocytes	Insectivore	23
regulation of cAMP-mediated signaling (GO:0043949)	0.0283733	PDE3B	0.0434783	1.54709	GO_Biological_Process_2021	Naive leukocytes	Insectivore	23
regulation of cardiac muscle cell action potential (GO:0098901)	0.0283733	CXADR	0.0434783	1.54709	GO_Biological_Process_2021	Naive leukocytes	Insectivore	23
positive regulation of histone methylation (GO:0031062)	0.0294921	AUTS2	0.0434783	1.53029	GO_Biological_Process_2021	Naive leukocytes	Insectivore	23
negative regulation of proteolysis involved in cellular protein catabolic process (GO:1903051)	0.0294921	HIPK2	0.0434783	1.53029	GO_Biological_Process_2021	Naive leukocytes	Insectivore	23
negative regulation of plasma membrane bounded cell projection assembly (GO:0120033)	0.0306096	ARHGAP24	0.0434783	1.51414	GO_Biological_Process_2021	Naive leukocytes	Insectivore	23
macromolecule catabolic process (GO:0009057)	0.0317259	CTRL	0.0434783	1.49859	GO_Biological_Process_2021	Naive leukocytes	Insectivore	23
positive regulation of defense response to virus by host (GO:0002230)	0.0317259	TRAF3IP2	0.0434783	1.49859	GO_Biological_Process_2021	Naive leukocytes	Insectivore	23
heterotypic cell-cell adhesion (GO:0034113)	0.0339549	CXADR	0.0434783	1.4691	GO_Biological_Process_2021	Naive leukocytes	Insectivore	23
positive regulation of lamellipodium organization (GO:1902745)	0.0361789	AUTS2	0.0434783	1.44155	GO_Biological_Process_2021	Naive leukocytes	Insectivore	23
endodermal cell differentiation (GO:0035987)	0.0361789	ITGB5	0.0434783	1.44155	GO_Biological_Process_2021	Naive leukocytes	Insectivore	23
neuron projection extension (GO:1990138)	0.037289	AUTS2	0.0434783	1.42842	GO_Biological_Process_2021	Naive leukocytes	Insectivore	23
muscle cell development (GO:0055001)	0.037289	CXADR	0.0434783	1.42842	GO_Biological_Process_2021	Naive leukocytes	Insectivore	23
regulation of lamellipodium assembly (GO:0010591)	0.038398	AUTS2	0.0434783	1.41569	GO_Biological_Process_2021	Naive leukocytes	Insectivore	23
regulation of cell adhesion mediated by integrin (GO:0033628)	0.038398	PDE3B	0.0434783	1.41569	GO_Biological_Process_2021	Naive leukocytes	Insectivore	23
smoothened signaling pathway (GO:0007224)	0.0395057	HIPK2	0.0434783	1.40334	GO_Biological_Process_2021	Naive leukocytes	Insectivore	23
negative regulation of Ras protein signal transduction (GO:0046580)	0.0395057	ARHGAP24	0.0434783	1.40334	GO_Biological_Process_2021	Naive leukocytes	Insectivore	23
intrinsic apoptotic signaling pathway by p53 class mediator (GO:0072332)	0.0406122	HIPK2	0.0434783	1.39134	GO_Biological_Process_2021	Naive leukocytes	Insectivore	23
regulation of defense response to virus by host (GO:0050691)	0.0406122	TRAF3IP2	0.0434783	1.39134	GO_Biological_Process_2021	Naive leukocytes	Insectivore	23
endoderm formation (GO:0001706)	0.0406122	ITGB5	0.0434783	1.39134	GO_Biological_Process_2021	Naive leukocytes	Insectivore	23
negative regulation of ubiquitin-dependent protein catabolic process (GO:2000059)	0.0428215	HIPK2	0.0434783	1.36834	GO_Biological_Process_2021	Naive leukocytes	Insectivore	23
tRNA aminoacylation (GO:0043039)	0.0428215	FARSB	0.0434783	1.36834	GO_Biological_Process_2021	Naive leukocytes	Insectivore	23
regulation of cell communication (GO:0010646)	0.0428215	CXADR	0.0434783	1.36834	GO_Biological_Process_2021	Naive leukocytes	Insectivore	23
regulation of ubiquitin-dependent protein catabolic process (GO:2000058)	0.0472257	HIPK2	0.0434783	1.32582	GO_Biological_Process_2021	Naive leukocytes	Insectivore	23
heterophilic cell-cell adhesion via plasma membrane cell adhesion molecules (GO:0007157)	0.0472257	CXADR	0.0434783	1.32582	GO_Biological_Process_2021	Naive leukocytes	Insectivore	23
tRNA aminoacylation for protein translation (GO:0006418)	0.0483236	FARSB	0.0434783	1.31584	GO_Biological_Process_2021	Naive leukocytes	Insectivore	23
protein K63-linked ubiquitination (GO:0070534)	0.0494204	TRAF3IP2	0.0434783	1.30609	GO_Biological_Process_2021	Naive leukocytes	Insectivore	23
protein polyubiquitination (GO:0000209)	0.050054	TRAF3IP2;FBXL4	0.0869565	1.30056	GO_Biological_Process_2021	Naive leukocytes	Insectivore	23
erythrocyte differentiation (GO:0030218)	0.0516104	HIPK2	0.0434783	1.28726	GO_Biological_Process_2021	Naive leukocytes	Insectivore	23
negative regulation of catabolic process (GO:0009895)	0.0548862	PDE3B	0.0434783	1.26054	GO_Biological_Process_2021	Naive leukocytes	Insectivore	23
neuron migration (GO:0001764)	0.0559758	AUTS2	0.0434783	1.252	GO_Biological_Process_2021	Naive leukocytes	Insectivore	23
intrinsic apoptotic signaling pathway in response to DNA damage (GO:0008630)	0.0570641	HIPK2	0.0434783	1.24364	GO_Biological_Process_2021	Naive leukocytes	Insectivore	23
myeloid cell differentiation (GO:0030099)	0.0581513	HIPK2	0.0434783	1.23544	GO_Biological_Process_2021	Naive leukocytes	Insectivore	23
post-translational protein modification (GO:0043687)	0.0591672	CHRDL1;FBXL4	0.0869565	1.22792	GO_Biological_Process_2021	Naive leukocytes	Insectivore	23
icosanoid metabolic process (GO:0006690)	0.063569	CPA1	0.0434783	1.19675	GO_Biological_Process_2021	Naive leukocytes	Insectivore	23
positive regulation of protein binding (GO:0032092)	0.064649	HIPK2	0.0434783	1.18944	GO_Biological_Process_2021	Naive leukocytes	Insectivore	23
peptidyl-threonine phosphorylation (GO:0018107)	0.0668054	HIPK2	0.0434783	1.17519	GO_Biological_Process_2021	Naive leukocytes	Insectivore	23
positive regulation of Ras protein signal transduction (GO:0046579)	0.070031	AUTS2	0.0434783	1.15471	GO_Biological_Process_2021	Naive leukocytes	Insectivore	23
organonitrogen compound catabolic process (GO:1901565)	0.070031	CTRL	0.0434783	1.15471	GO_Biological_Process_2021	Naive leukocytes	Insectivore	23
diterpenoid metabolic process (GO:0016101)	0.0711039	CLPS	0.0434783	1.14811	GO_Biological_Process_2021	Naive leukocytes	Insectivore	23
protein catabolic process (GO:0030163)	0.0711039	CTRL	0.0434783	1.14811	GO_Biological_Process_2021	Naive leukocytes	Insectivore	23
peptidyl-threonine modification (GO:0018210)	0.0743153	HIPK2	0.0434783	1.12892	GO_Biological_Process_2021	Naive leukocytes	Insectivore	23
cellular response to decreased oxygen levels (GO:0036294)	0.0764503	HIPK2	0.0434783	1.11662	GO_Biological_Process_2021	Naive leukocytes	Insectivore	23
neutrophil chemotaxis (GO:0030593)	0.0775161	CXADR	0.0434783	1.11061	GO_Biological_Process_2021	Naive leukocytes	Insectivore	23
protein tetramerization (GO:0051262)	0.0785807	FARSB	0.0434783	1.10468	GO_Biological_Process_2021	Naive leukocytes	Insectivore	23
cell junction organization (GO:0034330)	0.0796441	CXADR	0.0434783	1.09885	GO_Biological_Process_2021	Naive leukocytes	Insectivore	23
negative regulation of cell adhesion (GO:0007162)	0.0807063	PDE3B	0.0434783	1.09309	GO_Biological_Process_2021	Naive leukocytes	Insectivore	23
antigen processing and presentation of exogenous peptide antigen via MHC class I, TAP-dependent (GO:0002479)	0.0807063	ITGB5	0.0434783	1.09309	GO_Biological_Process_2021	Naive leukocytes	Insectivore	23
granulocyte chemotaxis (GO:0071621)	0.0807063	CXADR	0.0434783	1.09309	GO_Biological_Process_2021	Naive leukocytes	Insectivore	23
positive regulation of JNK cascade (GO:0046330)	0.0807063	HIPK2	0.0434783	1.09309	GO_Biological_Process_2021	Naive leukocytes	Insectivore	23
DNA damage response, signal transduction by p53 class mediator (GO:0030330)	0.0817674	HIPK2	0.0434783	1.08742	GO_Biological_Process_2021	Naive leukocytes	Insectivore	23
cellular protein metabolic process (GO:0044267)	0.0823171	CHRDL1;FARSB	0.0869565	1.08451	GO_Biological_Process_2021	Naive leukocytes	Insectivore	23
integrin-mediated signaling pathway (GO:0007229)	0.0828273	ITGB5	0.0434783	1.08183	GO_Biological_Process_2021	Naive leukocytes	Insectivore	23
actomyosin structure organization (GO:0031032)	0.083886	ITGB5	0.0434783	1.07631	GO_Biological_Process_2021	Naive leukocytes	Insectivore	23
regulation of BMP signaling pathway (GO:0030510)	0.083886	HIPK2	0.0434783	1.07631	GO_Biological_Process_2021	Naive leukocytes	Insectivore	23
water-soluble vitamin metabolic process (GO:0006767)	0.083886	CTRC	0.0434783	1.07631	GO_Biological_Process_2021	Naive leukocytes	Insectivore	23
neutrophil migration (GO:1990266)	0.0849435	CXADR	0.0434783	1.07087	GO_Biological_Process_2021	Naive leukocytes	Insectivore	23
negative regulation of blood vessel morphogenesis (GO:2000181)	0.0859999	PDE3B	0.0434783	1.0655	GO_Biological_Process_2021	Naive leukocytes	Insectivore	23
antigen processing and presentation of exogenous peptide antigen via MHC class I (GO:0042590)	0.0859999	ITGB5	0.0434783	1.0655	GO_Biological_Process_2021	Naive leukocytes	Insectivore	23
negative regulation of cellular response to growth factor stimulus (GO:0090288)	0.0881092	HIPK2	0.0434783	1.05498	GO_Biological_Process_2021	Naive leukocytes	Insectivore	23
regulation of intracellular signal transduction (GO:1902531)	0.0891844	ARHGAP24;HIPK2	0.0869565	1.04971	GO_Biological_Process_2021	Naive leukocytes	Insectivore	23
cell-cell junction organization (GO:0045216)	0.0902138	CXADR	0.0434783	1.04473	GO_Biological_Process_2021	Naive leukocytes	Insectivore	23
positive regulation of plasma membrane bounded cell projection assembly (GO:0120034)	0.0912643	AUTS2	0.0434783	1.0397	GO_Biological_Process_2021	Naive leukocytes	Insectivore	23
response to insulin (GO:0032868)	0.0923137	PDE3B	0.0434783	1.03473	GO_Biological_Process_2021	Naive leukocytes	Insectivore	23
positive regulation of protein catabolic process (GO:0045732)	0.093362	VGLL4	0.0434783	1.02983	GO_Biological_Process_2021	Naive leukocytes	Insectivore	23
negative regulation of angiogenesis (GO:0016525)	0.095455	PDE3B	0.0434783	1.0202	GO_Biological_Process_2021	Naive leukocytes	Insectivore	23
transforming growth factor beta receptor signaling pathway (GO:0007179)	0.0975434	ITGB5	0.0434783	1.0108	GO_Biological_Process_2021	Naive leukocytes	Insectivore	23
SCF-dependent proteasomal ubiquitin-dependent protein catabolic process (GO:0031146)	0.0975434	FBXL4	0.0434783	1.0108	GO_Biological_Process_2021	Naive leukocytes	Insectivore	23
positive regulation of binding (GO:0051099)	0.0985858	HIPK2	0.0434783	1.00619	GO_Biological_Process_2021	Naive leukocytes	Insectivore	23
negative regulation of nucleic acid-templated transcription (GO:1903507)	0.0987218	FOXP2;VGLL4	0.0869565	1.00559	GO_Biological_Process_2021	Naive leukocytes	Insectivore	23
T cell activation (GO:0042110)	0.100667	CXADR	0.0434783	0.997112	GO_Biological_Process_2021	Naive leukocytes	Insectivore	23
positive regulation of transmembrane receptor protein serine/threonine kinase signaling pathway (GO:0090100)	0.100667	HIPK2	0.0434783	0.997112	GO_Biological_Process_2021	Naive leukocytes	Insectivore	23
retinoid metabolic process (GO:0001523)	0.100667	CLPS	0.0434783	0.997112	GO_Biological_Process_2021	Naive leukocytes	Insectivore	23
calcium ion homeostasis (GO:0055074)	0.105851	CTRC	0.0434783	0.975306	GO_Biological_Process_2021	Naive leukocytes	Insectivore	23
positive regulation of stress-activated MAPK cascade (GO:0032874)	0.107916	HIPK2	0.0434783	0.966913	GO_Biological_Process_2021	Naive leukocytes	Insectivore	23
regulation of transforming growth factor beta receptor signaling pathway (GO:0017015)	0.108947	HIPK2	0.0434783	0.962784	GO_Biological_Process_2021	Naive leukocytes	Insectivore	23
cell-matrix adhesion (GO:0007160)	0.108947	ITGB5	0.0434783	0.962784	GO_Biological_Process_2021	Naive leukocytes	Insectivore	23
intrinsic apoptotic signaling pathway (GO:0097193)	0.111006	HIPK2	0.0434783	0.954654	GO_Biological_Process_2021	Naive leukocytes	Insectivore	23
positive regulation of cellular protein metabolic process (GO:0032270)	0.111006	VGLL4	0.0434783	0.954654	GO_Biological_Process_2021	Naive leukocytes	Insectivore	23
positive regulation of vasculature development (GO:1904018)	0.111006	HIPK2	0.0434783	0.954654	GO_Biological_Process_2021	Naive leukocytes	Insectivore	23
cellular protein modification process (GO:0006464)	0.111089	CHRDL1;FBXL4;HIPK2	0.130435	0.954328	GO_Biological_Process_2021	Naive leukocytes	Insectivore	23
cellular metal ion homeostasis (GO:0006875)	0.11306	CTRC	0.0434783	0.946691	GO_Biological_Process_2021	Naive leukocytes	Insectivore	23
activation of GTPase activity (GO:0090630)	0.114085	ARHGAP24	0.0434783	0.942771	GO_Biological_Process_2021	Naive leukocytes	Insectivore	23
regulation of JNK cascade (GO:0046328)	0.114085	HIPK2	0.0434783	0.942771	GO_Biological_Process_2021	Naive leukocytes	Insectivore	23
cellular response to peptide hormone stimulus (GO:0071375)	0.115109	PDE3B	0.0434783	0.938889	GO_Biological_Process_2021	Naive leukocytes	Insectivore	23
negative regulation of transmembrane receptor protein serine/threonine kinase signaling pathway (GO:0090101)	0.117154	HIPK2	0.0434783	0.931242	GO_Biological_Process_2021	Naive leukocytes	Insectivore	23
regulation of Wnt signaling pathway (GO:0030111)	0.120213	VGLL4	0.0434783	0.920047	GO_Biological_Process_2021	Naive leukocytes	Insectivore	23
cellular divalent inorganic cation homeostasis (GO:0072503)	0.120213	CTRC	0.0434783	0.920047	GO_Biological_Process_2021	Naive leukocytes	Insectivore	23
cellular response to transforming growth factor beta stimulus (GO:0071560)	0.123262	ITGB5	0.0434783	0.90917	GO_Biological_Process_2021	Naive leukocytes	Insectivore	23
positive regulation of angiogenesis (GO:0045766)	0.125289	HIPK2	0.0434783	0.902087	GO_Biological_Process_2021	Naive leukocytes	Insectivore	23
regulation of protein binding (GO:0043393)	0.127312	HIPK2	0.0434783	0.895132	GO_Biological_Process_2021	Naive leukocytes	Insectivore	23
negative regulation of cellular macromolecule biosynthetic process (GO:2000113)	0.129708	FOXP2;VGLL4	0.0869565	0.887033	GO_Biological_Process_2021	Naive leukocytes	Insectivore	23
negative regulation of cell growth (GO:0030308)	0.135357	VGLL4	0.0434783	0.86852	GO_Biological_Process_2021	Naive leukocytes	Insectivore	23
circulatory system development (GO:0072359)	0.135357	CXADR	0.0434783	0.86852	GO_Biological_Process_2021	Naive leukocytes	Insectivore	23
negative regulation of growth (GO:0045926)	0.135357	VGLL4	0.0434783	0.86852	GO_Biological_Process_2021	Naive leukocytes	Insectivore	23
negative regulation of cellular process (GO:0048523)	0.137106	PDE3B;VGLL4	0.0869565	0.862943	GO_Biological_Process_2021	Naive leukocytes	Insectivore	23
cellular response to insulin stimulus (GO:0032869)	0.138355	PDE3B	0.0434783	0.859004	GO_Biological_Process_2021	Naive leukocytes	Insectivore	23
muscle contraction (GO:0006936)	0.138355	ITGB5	0.0434783	0.859004	GO_Biological_Process_2021	Naive leukocytes	Insectivore	23
cellular response to hypoxia (GO:0071456)	0.140349	HIPK2	0.0434783	0.852791	GO_Biological_Process_2021	Naive leukocytes	Insectivore	23
transmembrane receptor protein serine/threonine kinase signaling pathway (GO:0007178)	0.142338	ITGB5	0.0434783	0.846679	GO_Biological_Process_2021	Naive leukocytes	Insectivore	23
regulation of cell adhesion (GO:0030155)	0.142338	PDE3B	0.0434783	0.846679	GO_Biological_Process_2021	Naive leukocytes	Insectivore	23
organic substance transport (GO:0071702)	0.145313	ZG16	0.0434783	0.837694	GO_Biological_Process_2021	Naive leukocytes	Insectivore	23
cellular calcium ion homeostasis (GO:0006874)	0.145313	CTRC	0.0434783	0.837694	GO_Biological_Process_2021	Naive leukocytes	Insectivore	23
regulation of small GTPase mediated signal transduction (GO:0051056)	0.150251	ARHGAP24	0.0434783	0.823184	GO_Biological_Process_2021	Naive leukocytes	Insectivore	23
positive regulation of cellular catabolic process (GO:0031331)	0.150251	VGLL4	0.0434783	0.823184	GO_Biological_Process_2021	Naive leukocytes	Insectivore	23
nitrogen compound transport (GO:0071705)	0.152218	ZG16	0.0434783	0.817535	GO_Biological_Process_2021	Naive leukocytes	Insectivore	23
regulation of signal transduction by p53 class mediator (GO:1901796)	0.164899	HIPK2	0.0434783	0.782782	GO_Biological_Process_2021	Naive leukocytes	Insectivore	23
peptidyl-serine phosphorylation (GO:0018105)	0.164899	HIPK2	0.0434783	0.782782	GO_Biological_Process_2021	Naive leukocytes	Insectivore	23
peptide biosynthetic process (GO:0043043)	0.17069	FARSB	0.0434783	0.767791	GO_Biological_Process_2021	Naive leukocytes	Insectivore	23
heart development (GO:0007507)	0.172612	CXADR	0.0434783	0.762929	GO_Biological_Process_2021	Naive leukocytes	Insectivore	23
peptidyl-serine modification (GO:0018209)	0.177398	HIPK2	0.0434783	0.751051	GO_Biological_Process_2021	Naive leukocytes	Insectivore	23
cell-cell adhesion via plasma-membrane adhesion molecules (GO:0098742)	0.178352	CXADR	0.0434783	0.748721	GO_Biological_Process_2021	Naive leukocytes	Insectivore	23
positive regulation of I-kappaB kinase/NF-kappaB signaling (GO:0043123)	0.179305	TRAF3IP2	0.0434783	0.746407	GO_Biological_Process_2021	Naive leukocytes	Insectivore	23
mitochondrion organization (GO:0007005)	0.183107	CXADR	0.0434783	0.737296	GO_Biological_Process_2021	Naive leukocytes	Insectivore	23
regulation of immune response (GO:0050776)	0.186891	CXADR	0.0434783	0.728411	GO_Biological_Process_2021	Naive leukocytes	Insectivore	23
negative regulation of Wnt signaling pathway (GO:0030178)	0.198145	VGLL4	0.0434783	0.703018	GO_Biological_Process_2021	Naive leukocytes	Insectivore	23
modification-dependent protein catabolic process (GO:0019941)	0.207409	FBXL4	0.0434783	0.683173	GO_Biological_Process_2021	Naive leukocytes	Insectivore	23
generation of neurons (GO:0048699)	0.208329	AUTS2	0.0434783	0.68125	GO_Biological_Process_2021	Naive leukocytes	Insectivore	23
translation (GO:0006412)	0.219299	FARSB	0.0434783	0.658964	GO_Biological_Process_2021	Naive leukocytes	Insectivore	23
positive regulation of GTPase activity (GO:0043547)	0.219299	ARHGAP24	0.0434783	0.658964	GO_Biological_Process_2021	Naive leukocytes	Insectivore	23
extracellular structure organization (GO:0043062)	0.221113	ITGB5	0.0434783	0.655387	GO_Biological_Process_2021	Naive leukocytes	Insectivore	23
external encapsulating structure organization (GO:0045229)	0.222018	ITGB5	0.0434783	0.653612	GO_Biological_Process_2021	Naive leukocytes	Insectivore	23
regulation of cell growth (GO:0001558)	0.222018	VGLL4	0.0434783	0.653612	GO_Biological_Process_2021	Naive leukocytes	Insectivore	23
regulation of I-kappaB kinase/NF-kappaB signaling (GO:0043122)	0.228328	TRAF3IP2	0.0434783	0.64144	GO_Biological_Process_2021	Naive leukocytes	Insectivore	23
inflammatory response (GO:0006954)	0.233698	TRAF3IP2	0.0434783	0.631344	GO_Biological_Process_2021	Naive leukocytes	Insectivore	23
axonogenesis (GO:0007409)	0.242569	AUTS2	0.0434783	0.615165	GO_Biological_Process_2021	Naive leukocytes	Insectivore	23
positive regulation of DNA-binding transcription factor activity (GO:0051091)	0.247844	HIPK2	0.0434783	0.605822	GO_Biological_Process_2021	Naive leukocytes	Insectivore	23
negative regulation of signal transduction (GO:0009968)	0.266031	VGLL4	0.0434783	0.575068	GO_Biological_Process_2021	Naive leukocytes	Insectivore	23
positive regulation of transcription by RNA polymerase II (GO:0045944)	0.280814	AUTS2;HIPK2	0.0869565	0.551582	GO_Biological_Process_2021	Naive leukocytes	Insectivore	23
regulation of cell cycle (GO:0051726)	0.290457	HIPK2	0.0434783	0.536919	GO_Biological_Process_2021	Naive leukocytes	Insectivore	23
extracellular matrix organization (GO:0030198)	0.293764	ITGB5	0.0434783	0.532002	GO_Biological_Process_2021	Naive leukocytes	Insectivore	23
negative regulation of transcription, DNA-templated (GO:0045892)	0.298136	FOXP2;VGLL4	0.0869565	0.525586	GO_Biological_Process_2021	Naive leukocytes	Insectivore	23
cellular macromolecule biosynthetic process (GO:0034645)	0.305224	FARSB	0.0434783	0.515381	GO_Biological_Process_2021	Naive leukocytes	Insectivore	23
proteasome-mediated ubiquitin-dependent protein catabolic process (GO:0043161)	0.310887	FBXL4	0.0434783	0.507397	GO_Biological_Process_2021	Naive leukocytes	Insectivore	23
ubiquitin-dependent protein catabolic process (GO:0006511)	0.336995	FBXL4	0.0434783	0.472376	GO_Biological_Process_2021	Naive leukocytes	Insectivore	23
gene expression (GO:0010467)	0.338547	FARSB	0.0434783	0.470381	GO_Biological_Process_2021	Naive leukocytes	Insectivore	23
protein transport (GO:0015031)	0.348547	ZG16	0.0434783	0.457738	GO_Biological_Process_2021	Naive leukocytes	Insectivore	23
negative regulation of cell population proliferation (GO:0008285)	0.356141	VGLL4	0.0434783	0.448377	GO_Biological_Process_2021	Naive leukocytes	Insectivore	23
phosphorylation (GO:0016310)	0.371814	HIPK2	0.0434783	0.429674	GO_Biological_Process_2021	Naive leukocytes	Insectivore	23
organelle organization (GO:0006996)	0.386401	CXADR	0.0434783	0.412961	GO_Biological_Process_2021	Naive leukocytes	Insectivore	23
positive regulation of transcription, DNA-templated (GO:0045893)	0.398304	AUTS2;HIPK2	0.0869565	0.399785	GO_Biological_Process_2021	Naive leukocytes	Insectivore	23
protein phosphorylation (GO:0006468)	0.438932	HIPK2	0.0434783	0.357603	GO_Biological_Process_2021	Naive leukocytes	Insectivore	23
positive regulation of nucleic acid-templated transcription (GO:1903508)	0.448778	HIPK2	0.0434783	0.347968	GO_Biological_Process_2021	Naive leukocytes	Insectivore	23
protein ubiquitination (GO:0016567)	0.457819	FBXL4	0.0434783	0.339306	GO_Biological_Process_2021	Naive leukocytes	Insectivore	23
positive regulation of intracellular signal transduction (GO:1902533)	0.471115	TRAF3IP2	0.0434783	0.326873	GO_Biological_Process_2021	Naive leukocytes	Insectivore	23
regulation of transcription by RNA polymerase II (GO:0006357)	0.473637	AUTS2;FOXP2;HIPK2	0.130435	0.324555	GO_Biological_Process_2021	Naive leukocytes	Insectivore	23
regulation of transcription, DNA-templated (GO:0006355)	0.485453	FOXP2;VGLL4;HIPK2	0.130435	0.313853	GO_Biological_Process_2021	Naive leukocytes	Insectivore	23
cytokine-mediated signaling pathway (GO:0019221)	0.5161	TRAF3IP2	0.0434783	0.287266	GO_Biological_Process_2021	Naive leukocytes	Insectivore	23
negative regulation of transcription by RNA polymerase II (GO:0000122)	0.551036	FOXP2	0.0434783	0.25882	GO_Biological_Process_2021	Naive leukocytes	Insectivore	23
apicolateral plasma membrane (GO:0016327)	0.00573729	CXADR	0.0434783	2.24129	GO_Cellular_Component_2021	Naive leukocytes	Insectivore	23
acrosomal vesicle (GO:0001669)	0.0537955	CXADR	0.0434783	1.26925	GO_Cellular_Component_2021	Naive leukocytes	Insectivore	23
mitochondrial intermembrane space (GO:0005758)	0.064649	FBXL4	0.0434783	1.18944	GO_Cellular_Component_2021	Naive leukocytes	Insectivore	23
SCF ubiquitin ligase complex (GO:0019005)	0.064649	FBXL4	0.0434783	1.18944	GO_Cellular_Component_2021	Naive leukocytes	Insectivore	23
filopodium (GO:0030175)	0.064649	CXADR	0.0434783	1.18944	GO_Cellular_Component_2021	Naive leukocytes	Insectivore	23
organelle envelope lumen (GO:0031970)	0.0711039	FBXL4	0.0434783	1.14811	GO_Cellular_Component_2021	Naive leukocytes	Insectivore	23
focal adhesion (GO:0005925)	0.0723572	ITGB5;ARHGAP24	0.0869565	1.14052	GO_Cellular_Component_2021	Naive leukocytes	Insectivore	23
cell-substrate junction (GO:0030055)	0.074643	ITGB5;ARHGAP24	0.0869565	1.12701	GO_Cellular_Component_2021	Naive leukocytes	Insectivore	23
bicellular tight junction (GO:0005923)	0.0859999	CXADR	0.0434783	1.0655	GO_Cellular_Component_2021	Naive leukocytes	Insectivore	23
actin-based cell projection (GO:0098858)	0.0912643	CXADR	0.0434783	1.0397	GO_Cellular_Component_2021	Naive leukocytes	Insectivore	23
tight junction (GO:0070160)	0.093362	CXADR	0.0434783	1.02983	GO_Cellular_Component_2021	Naive leukocytes	Insectivore	23
apical junction complex (GO:0043296)	0.106884	CXADR	0.0434783	0.971087	GO_Cellular_Component_2021	Naive leukocytes	Insectivore	23
phagocytic vesicle (GO:0045335)	0.108947	ITGB5	0.0434783	0.962784	GO_Cellular_Component_2021	Naive leukocytes	Insectivore	23
Golgi lumen (GO:0005796)	0.108947	ZG16	0.0434783	0.962784	GO_Cellular_Component_2021	Naive leukocytes	Insectivore	23
mitochondrial envelope (GO:0005740)	0.136357	FBXL4	0.0434783	0.865322	GO_Cellular_Component_2021	Naive leukocytes	Insectivore	23
adherens junction (GO:0005912)	0.141344	CXADR	0.0434783	0.849723	GO_Cellular_Component_2021	Naive leukocytes	Insectivore	23
basolateral plasma membrane (GO:0016323)	0.160043	CXADR	0.0434783	0.795763	GO_Cellular_Component_2021	Naive leukocytes	Insectivore	23
cullin-RING ubiquitin ligase complex (GO:0031461)	0.165867	FBXL4	0.0434783	0.780241	GO_Cellular_Component_2021	Naive leukocytes	Insectivore	23
membrane raft (GO:0045121)	0.171652	CXADR	0.0434783	0.765352	GO_Cellular_Component_2021	Naive leukocytes	Insectivore	23
endocytic vesicle (GO:0030139)	0.19628	ITGB5	0.0434783	0.707125	GO_Cellular_Component_2021	Naive leukocytes	Insectivore	23
trans-Golgi network (GO:0005802)	0.241686	NBEA	0.0434783	0.616748	GO_Cellular_Component_2021	Naive leukocytes	Insectivore	23
intracellular organelle lumen (GO:0070013)	0.254845	ZG16;CHRDL1	0.0869565	0.593724	GO_Cellular_Component_2021	Naive leukocytes	Insectivore	23
cell-cell junction (GO:0005911)	0.269447	CXADR	0.0434783	0.569526	GO_Cellular_Component_2021	Naive leukocytes	Insectivore	23
endoplasmic reticulum lumen (GO:0005788)	0.281285	CHRDL1	0.0434783	0.550854	GO_Cellular_Component_2021	Naive leukocytes	Insectivore	23
actin cytoskeleton (GO:0015629)	0.306847	AUTS2	0.0434783	0.513079	GO_Cellular_Component_2021	Naive leukocytes	Insectivore	23
collagen-containing extracellular matrix (GO:0062023)	0.356896	ZG16	0.0434783	0.447458	GO_Cellular_Component_2021	Naive leukocytes	Insectivore	23
neuron projection (GO:0043005)	0.477336	CXADR	0.0434783	0.321176	GO_Cellular_Component_2021	Naive leukocytes	Insectivore	23
cytoskeleton (GO:0005856)	0.503887	AUTS2	0.0434783	0.297667	GO_Cellular_Component_2021	Naive leukocytes	Insectivore	23
integral component of plasma membrane (GO:0005887)	0.823949	CXADR	0.0434783	0.0840995	GO_Cellular_Component_2021	Naive leukocytes	Insectivore	23
nucleus (GO:0005634)	0.916313	FOXP2;VGLL4;HIPK2	0.130435	0.0379562	GO_Cellular_Component_2021	Naive leukocytes	Insectivore	23
intracellular membrane-bounded organelle (GO:0043231)	0.960122	FOXP2;VGLL4;HIPK2	0.130435	0.0176736	GO_Cellular_Component_2021	Naive leukocytes	Insectivore	23
serine-type endopeptidase activity (GO:0004252)	0.000230683	CTRL;CELA1;CTRC	0.130435	3.63698	GO_Molecular_Function_2021	Naive leukocytes	Insectivore	23
serine-type peptidase activity (GO:0008236)	0.000385198	CTRL;CELA1;CTRC	0.130435	3.41432	GO_Molecular_Function_2021	Naive leukocytes	Insectivore	23
endopeptidase activity (GO:0004175)	0.00542597	CTRL;CELA1;CTRC	0.130435	2.26552	GO_Molecular_Function_2021	Naive leukocytes	Insectivore	23
protein kinase B binding (GO:0043422)	0.00916455	PDE3B	0.0434783	2.03789	GO_Molecular_Function_2021	Naive leukocytes	Insectivore	23
protein binding involved in heterotypic cell-cell adhesion (GO:0086080)	0.0114431	CXADR	0.0434783	1.94146	GO_Molecular_Function_2021	Naive leukocytes	Insectivore	23
3',5'-cyclic-AMP phosphodiesterase activity (GO:0004115)	0.0137167	PDE3B	0.0434783	1.86275	GO_Molecular_Function_2021	Naive leukocytes	Insectivore	23
transcription coactivator binding (GO:0001223)	0.022761	VGLL4	0.0434783	1.64281	GO_Molecular_Function_2021	Naive leukocytes	Insectivore	23
3',5'-cyclic-nucleotide phosphodiesterase activity (GO:0004114)	0.0238859	PDE3B	0.0434783	1.62186	GO_Molecular_Function_2021	Naive leukocytes	Insectivore	23
triglyceride lipase activity (GO:0004806)	0.0261321	PNLIPRP1	0.0434783	1.58283	GO_Molecular_Function_2021	Naive leukocytes	Insectivore	23
cyclic-nucleotide phosphodiesterase activity (GO:0004112)	0.0261321	PDE3B	0.0434783	1.58283	GO_Molecular_Function_2021	Naive leukocytes	Insectivore	23
metallocarboxypeptidase activity (GO:0004181)	0.032841	CPA1	0.0434783	1.48358	GO_Molecular_Function_2021	Naive leukocytes	Insectivore	23
carboxypeptidase activity (GO:0004180)	0.0428215	CPA1	0.0434783	1.36834	GO_Molecular_Function_2021	Naive leukocytes	Insectivore	23
aminoacyl-tRNA ligase activity (GO:0004812)	0.0428215	FARSB	0.0434783	1.36834	GO_Molecular_Function_2021	Naive leukocytes	Insectivore	23
lipase activity (GO:0016298)	0.0548862	PNLIPRP1	0.0434783	1.26054	GO_Molecular_Function_2021	Naive leukocytes	Insectivore	23
transcription coregulator binding (GO:0001221)	0.0592372	VGLL4	0.0434783	1.22741	GO_Molecular_Function_2021	Naive leukocytes	Insectivore	23
metalloexopeptidase activity (GO:0008235)	0.0614055	CPA1	0.0434783	1.21179	GO_Molecular_Function_2021	Naive leukocytes	Insectivore	23
PDZ domain binding (GO:0030165)	0.070031	CXADR	0.0434783	1.15471	GO_Molecular_Function_2021	Naive leukocytes	Insectivore	23
carboxylic ester hydrolase activity (GO:0052689)	0.104816	PNLIPRP1	0.0434783	0.979571	GO_Molecular_Function_2021	Naive leukocytes	Insectivore	23
protein kinase binding (GO:0019901)	0.114111	NBEA;PDE3B	0.0869565	0.942671	GO_Molecular_Function_2021	Naive leukocytes	Insectivore	23
protein tyrosine kinase activity (GO:0004713)	0.117154	HIPK2	0.0434783	0.931242	GO_Molecular_Function_2021	Naive leukocytes	Insectivore	23
RNA polymerase II-specific DNA-binding transcription factor binding (GO:0061629)	0.197213	HIPK2	0.0434783	0.705065	GO_Molecular_Function_2021	Naive leukocytes	Insectivore	23
DNA-binding transcription factor binding (GO:0140297)	0.213832	HIPK2	0.0434783	0.669927	GO_Molecular_Function_2021	Naive leukocytes	Insectivore	23
GTPase regulator activity (GO:0030695)	0.23637	ARHGAP24	0.0434783	0.626408	GO_Molecular_Function_2021	Naive leukocytes	Insectivore	23
DNA-binding transcription repressor activity, RNA polymerase II-specific (GO:0001227)	0.256558	FOXP2	0.0434783	0.590815	GO_Molecular_Function_2021	Naive leukocytes	Insectivore	23
ubiquitin protein ligase activity (GO:0061630)	0.2626	TRAF3IP2	0.0434783	0.580706	GO_Molecular_Function_2021	Naive leukocytes	Insectivore	23
ubiquitin-like protein ligase activity (GO:0061659)	0.268595	TRAF3IP2	0.0434783	0.570903	GO_Molecular_Function_2021	Naive leukocytes	Insectivore	23
GTPase activator activity (GO:0005096)	0.322874	ARHGAP24	0.0434783	0.490967	GO_Molecular_Function_2021	Naive leukocytes	Insectivore	23
protein serine/threonine kinase activity (GO:0004674)	0.329185	HIPK2	0.0434783	0.482559	GO_Molecular_Function_2021	Naive leukocytes	Insectivore	23
calcium ion binding (GO:0005509)	0.33232	PNLIPRP1	0.0434783	0.478444	GO_Molecular_Function_2021	Naive leukocytes	Insectivore	23
ubiquitin-protein transferase activity (GO:0004842)	0.365887	TRAF3IP2	0.0434783	0.436653	GO_Molecular_Function_2021	Naive leukocytes	Insectivore	23
kinase binding (GO:0019900)	0.415298	NBEA	0.0434783	0.38164	GO_Molecular_Function_2021	Naive leukocytes	Insectivore	23
metal ion binding (GO:0046872)	0.452671	PNLIPRP1	0.0434783	0.344218	GO_Molecular_Function_2021	Naive leukocytes	Insectivore	23
protein homodimerization activity (GO:0042803)	0.524646	FOXP2	0.0434783	0.280133	GO_Molecular_Function_2021	Naive leukocytes	Insectivore	23
sequence-specific DNA binding (GO:0043565)	0.563179	FOXP2	0.0434783	0.249354	GO_Molecular_Function_2021	Naive leukocytes	Insectivore	23
DNA binding (GO:0003677)	0.614271	FOXP2	0.0434783	0.21164	GO_Molecular_Function_2021	Naive leukocytes	Insectivore	23
RNA polymerase II cis-regulatory region sequence-specific DNA binding (GO:0000978)	0.743748	FOXP2	0.0434783	0.128574	GO_Molecular_Function_2021	Naive leukocytes	Insectivore	23
cis-regulatory region sequence-specific DNA binding (GO:0000987)	0.743748	FOXP2	0.0434783	0.128574	GO_Molecular_Function_2021	Naive leukocytes	Insectivore	23
RNA polymerase II transcription regulatory region sequence-specific DNA binding (GO:0000977)	0.801983	FOXP2	0.0434783	0.0958351	GO_Molecular_Function_2021	Naive leukocytes	Insectivore	23
TGF-beta Signaling	0.060322	HIPK2	0.0434783	1.21952	MSigDB_Hallmark_2020	Naive leukocytes	Insectivore	23
IL-2/STAT5 Signaling	0.205564	HIPK2	0.0434783	0.687053	MSigDB_Hallmark_2020	Naive leukocytes	Insectivore	23
Myogenesis	0.206487	ITGB5	0.0434783	0.685108	MSigDB_Hallmark_2020	Naive leukocytes	Insectivore	23
KRAS Signaling Dn	0.206487	CLPS	0.0434783	0.685108	MSigDB_Hallmark_2020	Naive leukocytes	Insectivore	23
Interferon Gamma Response	0.206487	AUTS2	0.0434783	0.685108	MSigDB_Hallmark_2020	Naive leukocytes	Insectivore	23
Epithelial Mesenchymal Transition	0.206487	ITGB5	0.0434783	0.685108	MSigDB_Hallmark_2020	Naive leukocytes	Insectivore	23
Abnormal enzyme/coenzyme activity	4.53174e-05	CPA1;CTRC	0.0869565	4.34373	DisGeNET	Naive leukocytes	Insectivore	23
TROPICAL CALCIFIC PANCREATITIS	4.53174e-05	CPA1;CTRC	0.0869565	4.34373	DisGeNET	Naive leukocytes	Insectivore	23
Idiopathic chronic pancreatitis	5.66073e-05	CPA1;CTRC	0.0869565	4.24713	DisGeNET	Naive leukocytes	Insectivore	23
Systolic Pressure	0.000317243	ARHGAP24;FOXP2;HIPK2	0.130435	3.49861	DisGeNET	Naive leukocytes	Insectivore	23
Congenital anomaly of face	0.000385198	AUTS2;FBXL4;FOXP2	0.130435	3.41432	DisGeNET	Naive leukocytes	Insectivore	23
Elevated C-reactive protein	0.000404285	CPA1;CTRC	0.0869565	3.39331	DisGeNET	Naive leukocytes	Insectivore	23
Elevated C-reactive protein level	0.000404285	CPA1;CTRC	0.0869565	3.39331	DisGeNET	Naive leukocytes	Insectivore	23
Leukocytosis	0.000614419	CPA1;CTRC	0.0869565	3.21154	DisGeNET	Naive leukocytes	Insectivore	23
Adenoviral infections	0.00181022	CXADR;ITGB5	0.0869565	2.74227	DisGeNET	Naive leukocytes	Insectivore	23
Hereditary pancreatitis	0.00283197	CPA1;CTRC	0.0869565	2.54791	DisGeNET	Naive leukocytes	Insectivore	23
Thick eyebrow	0.00316355	AUTS2;FBXL4	0.0869565	2.49983	DisGeNET	Naive leukocytes	Insectivore	23
Parathyroid Adenoma	0.00342362	CXADR;ARHGAP24	0.0869565	2.46551	DisGeNET	Naive leukocytes	Insectivore	23
Adenovirus Infections	0.00466172	CXADR;ITGB5	0.0869565	2.33145	DisGeNET	Naive leukocytes	Insectivore	23
Pancreatitis, Chronic	0.00478186	CPA1;CELA1;CTRC	0.130435	2.3204	DisGeNET	Naive leukocytes	Insectivore	23
Small for gestational age (disorder)	0.00497272	AUTS2;FBXL4	0.0869565	2.30341	DisGeNET	Naive leukocytes	Insectivore	23
Low Birth Weights	0.00497272	AUTS2;FBXL4	0.0869565	2.30341	DisGeNET	Naive leukocytes	Insectivore	23
Precursor Cell Lymphoblastic Leukemia Lymphoma	0.00497908	CXADR;AUTS2;PDE3B;ARHGAP24	0.173913	2.30285	DisGeNET	Naive leukocytes	Insectivore	23
Childhood Neuroblastoma	0.00573466	ARHGAP24;HIPK2	0.0869565	2.24149	DisGeNET	Naive leukocytes	Insectivore	23
Hyperplasia of nasal tip	0.00573729	AUTS2	0.0434783	2.24129	DisGeNET	Naive leukocytes	Insectivore	23
Autosomal Dominant Hereditary Pancreatitis	0.00573729	CTRC	0.0434783	2.24129	DisGeNET	Naive leukocytes	Insectivore	23
Hypertrophy of nasal tip	0.00573729	AUTS2	0.0434783	2.24129	DisGeNET	Naive leukocytes	Insectivore	23
Bulbous tip of nose	0.00573729	AUTS2	0.0434783	2.24129	DisGeNET	Naive leukocytes	Insectivore	23
Speech and language disorder	0.00573729	FOXP2	0.0434783	2.24129	DisGeNET	Naive leukocytes	Insectivore	23
Prominent nasal tip	0.00573729	AUTS2	0.0434783	2.24129	DisGeNET	Naive leukocytes	Insectivore	23
Schizotypal Personality Disorder	0.00802339	FOXP2	0.0434783	2.09564	DisGeNET	Naive leukocytes	Insectivore	23
Perisylvian syndrome	0.00802339	FOXP2	0.0434783	2.09564	DisGeNET	Naive leukocytes	Insectivore	23
Vitamin D measurement	0.00802339	PDE3B	0.0434783	2.09564	DisGeNET	Naive leukocytes	Insectivore	23
Hodgkin's-like	0.00802339	CHRDL1	0.0434783	2.09564	DisGeNET	Naive leukocytes	Insectivore	23
Precursor B-cell lymphoblastic leukemia	0.00820389	CXADR;AUTS2;ARHGAP24	0.130435	2.08598	DisGeNET	Naive leukocytes	Insectivore	23
Pilocytic Astrocytoma	0.008452	ARHGAP24;HIPK2	0.0869565	2.07304	DisGeNET	Naive leukocytes	Insectivore	23
Ovarian cancer stage III	0.00916455	ARHGAP24	0.0434783	2.03789	DisGeNET	Naive leukocytes	Insectivore	23
response to SSRI	0.00916455	AUTS2	0.0434783	2.03789	DisGeNET	Naive leukocytes	Insectivore	23
Saddle nose	0.00916455	FBXL4	0.0434783	2.03789	DisGeNET	Naive leukocytes	Insectivore	23
Cutaneous Candidiasis	0.00916455	TRAF3IP2	0.0434783	2.03789	DisGeNET	Naive leukocytes	Insectivore	23
Broad nail	0.00916455	TRAF3IP2	0.0434783	2.03789	DisGeNET	Naive leukocytes	Insectivore	23
Astrocytoma	0.00939359	CXADR;PDE3B;ARHGAP24;HIPK2	0.173913	2.02717	DisGeNET	Naive leukocytes	Insectivore	23
Red and sore lips	0.0103045	TRAF3IP2	0.0434783	1.98697	DisGeNET	Naive leukocytes	Insectivore	23
Apraxia, Verbal	0.0103045	FOXP2	0.0434783	1.98697	DisGeNET	Naive leukocytes	Insectivore	23
Stuttering	0.0103045	FOXP2	0.0434783	1.98697	DisGeNET	Naive leukocytes	Insectivore	23
Abdominal discomfort	0.0107255	CPA1;CTRC	0.0869565	1.96958	DisGeNET	Naive leukocytes	Insectivore	23
Differentiated Thyroid Gland Carcinoma	0.0108757	TRAF3IP2;ARHGAP24	0.0869565	1.96354	DisGeNET	Naive leukocytes	Insectivore	23
Gastrointestinal pain	0.0110268	CPA1;CTRC	0.0869565	1.95755	DisGeNET	Naive leukocytes	Insectivore	23
Lipoatrophic Diabetes Mellitus	0.0114431	PDE3B	0.0434783	1.94146	DisGeNET	Naive leukocytes	Insectivore	23
Electrocardiogram	0.0114431	ARHGAP24	0.0434783	1.94146	DisGeNET	Naive leukocytes	Insectivore	23
Apraxia of Phonation	0.0114431	FOXP2	0.0434783	1.94146	DisGeNET	Naive leukocytes	Insectivore	23
Auditory Processing Disorder, Central	0.0125805	FOXP2	0.0434783	1.9003	DisGeNET	Naive leukocytes	Insectivore	23
Semantic-Pragmatic Disorder	0.0125805	FOXP2	0.0434783	1.9003	DisGeNET	Naive leukocytes	Insectivore	23
Intracranial Arteriovenous Malformation	0.0125805	ITGB5	0.0434783	1.9003	DisGeNET	Naive leukocytes	Insectivore	23
Cheilitis	0.0125805	TRAF3IP2	0.0434783	1.9003	DisGeNET	Naive leukocytes	Insectivore	23
Abdominal Pain	0.0130753	CPA1;CTRC	0.0869565	1.88355	DisGeNET	Naive leukocytes	Insectivore	23
Abnormality of the vagina	0.0137167	TRAF3IP2	0.0434783	1.86275	DisGeNET	Naive leukocytes	Insectivore	23
Mycetoma	0.0137167	TRAF3IP2	0.0434783	1.86275	DisGeNET	Naive leukocytes	Insectivore	23
Language Development Disorders	0.0137167	FOXP2	0.0434783	1.86275	DisGeNET	Naive leukocytes	Insectivore	23
Testicular embryonal carcinoma	0.0148516	ARHGAP24	0.0434783	1.82823	DisGeNET	Naive leukocytes	Insectivore	23
Hypoparathyroidism - autosomal dominant	0.0148516	CXADR	0.0434783	1.82823	DisGeNET	Naive leukocytes	Insectivore	23
X-linked agammaglobulinemia with growth hormone deficiency	0.0148516	CXADR	0.0434783	1.82823	DisGeNET	Naive leukocytes	Insectivore	23
Disorder of face	0.0148516	FOXP2	0.0434783	1.82823	DisGeNET	Naive leukocytes	Insectivore	23
Dyspareunia	0.0148516	TRAF3IP2	0.0434783	1.82823	DisGeNET	Naive leukocytes	Insectivore	23
Takotsubo Cardiomyopathy	0.0148516	CTRL	0.0434783	1.82823	DisGeNET	Naive leukocytes	Insectivore	23
Abnormality of the face	0.0159852	FOXP2	0.0434783	1.79628	DisGeNET	Naive leukocytes	Insectivore	23
Phobic anxiety disorder	0.0159852	FOXP2	0.0434783	1.79628	DisGeNET	Naive leukocytes	Insectivore	23
Well Differentiated Oligodendroglioma	0.0170719	PDE3B;ARHGAP24	0.0869565	1.76772	DisGeNET	Naive leukocytes	Insectivore	23
Hyper-beta-alaninemia	0.0171176	FBXL4	0.0434783	1.76656	DisGeNET	Naive leukocytes	Insectivore	23
Autosomal dominant hypocalcemia	0.0171176	CXADR	0.0434783	1.76656	DisGeNET	Naive leukocytes	Insectivore	23
Increased blood alanine	0.0171176	FBXL4	0.0434783	1.76656	DisGeNET	Naive leukocytes	Insectivore	23
Increased serum alanine	0.0171176	FBXL4	0.0434783	1.76656	DisGeNET	Naive leukocytes	Insectivore	23
Duration of sleep	0.0171176	FOXP2	0.0434783	1.76656	DisGeNET	Naive leukocytes	Insectivore	23
Reading Disabilities	0.0171176	FOXP2	0.0434783	1.76656	DisGeNET	Naive leukocytes	Insectivore	23
child abuse behavior	0.0182488	FOXP2	0.0434783	1.73877	DisGeNET	Naive leukocytes	Insectivore	23
oligodendroglioma	0.0183796	PDE3B;ARHGAP24	0.0869565	1.73566	DisGeNET	Naive leukocytes	Insectivore	23
Acute lymphocytic leukemia	0.0186195	CXADR;AUTS2;PDE3B;ARHGAP24	0.173913	1.73003	DisGeNET	Naive leukocytes	Insectivore	23
Recurrent Carcinoma	0.0193787	ARHGAP24	0.0434783	1.71268	DisGeNET	Naive leukocytes	Insectivore	23
Carney Complex, Type 1	0.0193787	CXADR	0.0434783	1.71268	DisGeNET	Naive leukocytes	Insectivore	23
Mitochondrial encephalopathy	0.0193787	FBXL4	0.0434783	1.71268	DisGeNET	Naive leukocytes	Insectivore	23
Mitochondrial respiratory chain defects	0.0193787	FBXL4	0.0434783	1.71268	DisGeNET	Naive leukocytes	Insectivore	23
Primary Progressive Aphasia (disorder)	0.0193787	FOXP2	0.0434783	1.71268	DisGeNET	Naive leukocytes	Insectivore	23
Onychomycosis	0.0193787	TRAF3IP2	0.0434783	1.71268	DisGeNET	Naive leukocytes	Insectivore	23
Congenital keratoglobus	0.0205074	CHRDL1	0.0434783	1.68809	DisGeNET	Naive leukocytes	Insectivore	23
Borderline ovarian tumour	0.0205074	ARHGAP24	0.0434783	1.68809	DisGeNET	Naive leukocytes	Insectivore	23
Pyoderma Gangrenosum	0.0205074	TRAF3IP2	0.0434783	1.68809	DisGeNET	Naive leukocytes	Insectivore	23
Unipolar Depression	0.0206049	AUTS2;ITGB5;FOXP2	0.130435	1.68603	DisGeNET	Naive leukocytes	Insectivore	23
Autosomal dominant compelling helio ophthalmic outburst syndrome	0.0216348	AUTS2	0.0434783	1.66485	DisGeNET	Naive leukocytes	Insectivore	23
Motion Sickness	0.0216348	AUTS2	0.0434783	1.66485	DisGeNET	Naive leukocytes	Insectivore	23
Speech impairment	0.0217262	AUTS2;FOXP2	0.0869565	1.66302	DisGeNET	Naive leukocytes	Insectivore	23
Language Delay	0.0229638	AUTS2;FOXP2	0.0869565	1.63896	DisGeNET	Naive leukocytes	Insectivore	23
Adenoid Cystic Carcinoma	0.0233828	ARHGAP24;FOXP2	0.0869565	1.6311	DisGeNET	Naive leukocytes	Insectivore	23
Familial generalized lipodystrophy	0.0238859	PDE3B	0.0434783	1.62186	DisGeNET	Naive leukocytes	Insectivore	23
Adrenal Gland Hyperfunction	0.0238859	CPA1	0.0434783	1.62186	DisGeNET	Naive leukocytes	Insectivore	23
Squamous cell carcinoma of tonsil	0.0238859	HIPK2	0.0434783	1.62186	DisGeNET	Naive leukocytes	Insectivore	23
Speech Delay	0.024444	AUTS2;FOXP2	0.0869565	1.61183	DisGeNET	Naive leukocytes	Insectivore	23
Hunger	0.0250096	ARHGAP24	0.0434783	1.60189	DisGeNET	Naive leukocytes	Insectivore	23
Capillary malformation (disorder)	0.0250096	TRAF3IP2	0.0434783	1.60189	DisGeNET	Naive leukocytes	Insectivore	23
Depletion of mitochondrial DNA	0.0250096	FBXL4	0.0434783	1.60189	DisGeNET	Naive leukocytes	Insectivore	23
PR interval feature	0.0250096	ARHGAP24	0.0434783	1.60189	DisGeNET	Naive leukocytes	Insectivore	23
Cellulitis of eyelid	0.0250096	TRAF3IP2	0.0434783	1.60189	DisGeNET	Naive leukocytes	Insectivore	23
Electrocardiogram: P-R interval	0.0250096	ARHGAP24	0.0434783	1.60189	DisGeNET	Naive leukocytes	Insectivore	23
Hematologic Neoplasms	0.0250318	CXADR;CTRL;ARHGAP24	0.130435	1.60151	DisGeNET	Naive leukocytes	Insectivore	23
Nasal Polyps	0.0257434	TRAF3IP2;ARHGAP24	0.0869565	1.58933	DisGeNET	Naive leukocytes	Insectivore	23
Delayed speech and language development	0.0259627	AUTS2;FOXP2	0.0869565	1.58565	DisGeNET	Naive leukocytes	Insectivore	23
Candidiasis, Chronic Mucocutaneous	0.0261321	TRAF3IP2	0.0434783	1.58283	DisGeNET	Naive leukocytes	Insectivore	23
Downward slant of palpebral fissure	0.0264036	AUTS2;FBXL4	0.0869565	1.57834	DisGeNET	Naive leukocytes	Insectivore	23
Autism Spectrum Disorders	0.0268157	NBEA;ARHGAP24;FOXP2	0.130435	1.57161	DisGeNET	Naive leukocytes	Insectivore	23
Apraxia, Developmental Verbal	0.0272533	FOXP2	0.0434783	1.56458	DisGeNET	Naive leukocytes	Insectivore	23
Abnormality of nail of toe	0.0272533	TRAF3IP2	0.0434783	1.56458	DisGeNET	Naive leukocytes	Insectivore	23
Specific language impairment	0.0272533	FOXP2	0.0434783	1.56458	DisGeNET	Naive leukocytes	Insectivore	23
Blepharitis	0.0283733	TRAF3IP2	0.0434783	1.54709	DisGeNET	Naive leukocytes	Insectivore	23
Generalized pustular psoriasis	0.0283733	TRAF3IP2	0.0434783	1.54709	DisGeNET	Naive leukocytes	Insectivore	23
Carotid Artery Plaque	0.0283733	FOXP2	0.0434783	1.54709	DisGeNET	Naive leukocytes	Insectivore	23
Microcephaly	0.0293436	AUTS2;FOXP2	0.0869565	1.53249	DisGeNET	Naive leukocytes	Insectivore	23
Localized scleroderma	0.0294921	ITGB5	0.0434783	1.53029	DisGeNET	Naive leukocytes	Insectivore	23
GASTRIC CANCER, INTESTINAL	0.0306096	ARHGAP24	0.0434783	1.51414	DisGeNET	Naive leukocytes	Insectivore	23
Meningioma, benign, no ICD-O subtype	0.0307432	CXADR;ARHGAP24	0.0869565	1.51225	DisGeNET	Naive leukocytes	Insectivore	23
XERODERMA PIGMENTOSUM, COMPLEMENTATION GROUP C	0.0317259	ARHGAP24	0.0434783	1.49859	DisGeNET	Naive leukocytes	Insectivore	23
Delirium, Dementia, Amnestic, Cognitive Disorders	0.032841	AUTS2	0.0434783	1.48358	DisGeNET	Naive leukocytes	Insectivore	23
Acute interstitial pneumonia	0.0339549	CELA1	0.0434783	1.4691	DisGeNET	Naive leukocytes	Insectivore	23
Cholestatic liver disease	0.0361789	CXADR	0.0434783	1.44155	DisGeNET	Naive leukocytes	Insectivore	23
Ichthyosis linearis circumflexa	0.037289	CTRL	0.0434783	1.42842	DisGeNET	Naive leukocytes	Insectivore	23
Hypothyroidism	0.0373621	CXADR;PDE3B	0.0869565	1.42757	DisGeNET	Naive leukocytes	Insectivore	23
Pancreatitis	0.037617	CPA1;CTRC	0.0869565	1.42462	DisGeNET	Naive leukocytes	Insectivore	23
Malignant neoplasm of oropharynx	0.0406122	ARHGAP24	0.0434783	1.39134	DisGeNET	Naive leukocytes	Insectivore	23
Autistic Disorder	0.0411885	AUTS2;NBEA;FOXP2	0.130435	1.38522	DisGeNET	Naive leukocytes	Insectivore	23
Alcohol consumption	0.0428215	AUTS2	0.0434783	1.36834	DisGeNET	Naive leukocytes	Insectivore	23
Mitochondrial Respiratory Chain Deficiencies	0.0439244	FBXL4	0.0434783	1.35729	DisGeNET	Naive leukocytes	Insectivore	23
Schwartz-Jampel Syndrome	0.045026	TRAF3IP2	0.0434783	1.34654	DisGeNET	Naive leukocytes	Insectivore	23
Genitourinary Cancer	0.045026	CXADR	0.0434783	1.34654	DisGeNET	Naive leukocytes	Insectivore	23
Pancreatitis, Alcoholic	0.045026	CTRC	0.0434783	1.34654	DisGeNET	Naive leukocytes	Insectivore	23
Acute intermittent porphyria	0.0472257	CELA1	0.0434783	1.32582	DisGeNET	Naive leukocytes	Insectivore	23
Thyroid carcinoma	0.0481802	TRAF3IP2;ARHGAP24;HIPK2	0.130435	1.31713	DisGeNET	Naive leukocytes	Insectivore	23
Mitochondrial Encephalomyopathies	0.0483236	FBXL4	0.0434783	1.31584	DisGeNET	Naive leukocytes	Insectivore	23
Neurocognitive Disorders	0.0483236	AUTS2	0.0434783	1.31584	DisGeNET	Naive leukocytes	Insectivore	23
Apraxias	0.0483236	FOXP2	0.0434783	1.31584	DisGeNET	Naive leukocytes	Insectivore	23
Hypoparathyroidism	0.0494204	CXADR	0.0434783	1.30609	DisGeNET	Naive leukocytes	Insectivore	23
Bronchogenic Carcinoma	0.0494204	ARHGAP24	0.0434783	1.30609	DisGeNET	Naive leukocytes	Insectivore	23
MYELOPROLIFERATIVE DISORDER, CHRONIC, WITH EOSINOPHILIA	0.0494204	CXADR	0.0434783	1.30609	DisGeNET	Naive leukocytes	Insectivore	23
Body Height	0.0497694	ARHGAP24;VGLL4	0.0869565	1.30304	DisGeNET	Naive leukocytes	Insectivore	23
Single tumor	0.050516	HIPK2	0.0434783	1.29657	DisGeNET	Naive leukocytes	Insectivore	23
Abnormality of the cornea	0.0516104	CHRDL1	0.0434783	1.28726	DisGeNET	Naive leukocytes	Insectivore	23
Delayed myelination	0.0527035	FBXL4	0.0434783	1.27816	DisGeNET	Naive leukocytes	Insectivore	23
Neuroblastic tumors	0.0527035	ARHGAP24	0.0434783	1.27816	DisGeNET	Naive leukocytes	Insectivore	23
Chronic schizophrenia	0.0537955	FOXP2	0.0434783	1.26925	DisGeNET	Naive leukocytes	Insectivore	23
Adult Lymphoma	0.0559758	CXADR	0.0434783	1.252	DisGeNET	Naive leukocytes	Insectivore	23
Language Disorders	0.0581513	FOXP2	0.0434783	1.23544	DisGeNET	Naive leukocytes	Insectivore	23
Childhood Lymphoma	0.0581513	CXADR	0.0434783	1.23544	DisGeNET	Naive leukocytes	Insectivore	23
Multiple Myeloma	0.0600254	CXADR;NBEA;ARHGAP24;FOXP2	0.173913	1.22166	DisGeNET	Naive leukocytes	Insectivore	23
Russell-Silver syndrome	0.060322	FOXP2	0.0434783	1.21952	DisGeNET	Naive leukocytes	Insectivore	23
Dysmorphic features	0.060322	AUTS2	0.0434783	1.21952	DisGeNET	Naive leukocytes	Insectivore	23
Parathyroid Neoplasms	0.0614055	ARHGAP24	0.0434783	1.21179	DisGeNET	Naive leukocytes	Insectivore	23
Liver Cirrhosis, Experimental	0.0623117	CXADR;NBEA;CELA1	0.130435	1.20543	DisGeNET	Naive leukocytes	Insectivore	23
Conn Syndrome	0.064649	CPA1	0.0434783	1.18944	DisGeNET	Naive leukocytes	Insectivore	23
Squamous cell carcinoma of mouth	0.064649	ARHGAP24	0.0434783	1.18944	DisGeNET	Naive leukocytes	Insectivore	23
Oropharyngeal Carcinoma	0.0657278	ARHGAP24	0.0434783	1.18225	DisGeNET	Naive leukocytes	Insectivore	23
Gastrointestinal Stromal Sarcoma	0.0657278	HIPK2	0.0434783	1.18225	DisGeNET	Naive leukocytes	Insectivore	23
Body mass index	0.0665916	AUTS2;VGLL4	0.0869565	1.17658	DisGeNET	Naive leukocytes	Insectivore	23
Finding of body mass index	0.0665916	AUTS2;VGLL4	0.0869565	1.17658	DisGeNET	Naive leukocytes	Insectivore	23
Aura	0.0668054	AUTS2	0.0434783	1.17519	DisGeNET	Naive leukocytes	Insectivore	23
Awakening Epilepsy	0.0668054	AUTS2	0.0434783	1.17519	DisGeNET	Naive leukocytes	Insectivore	23
Leukoplakia	0.0668054	ARHGAP24	0.0434783	1.17519	DisGeNET	Naive leukocytes	Insectivore	23
Marijuana Abuse	0.0678818	HIPK2	0.0434783	1.16825	DisGeNET	Naive leukocytes	Insectivore	23
Heroin Dependence	0.0678818	AUTS2	0.0434783	1.16825	DisGeNET	Naive leukocytes	Insectivore	23
Thin face	0.068957	FBXL4	0.0434783	1.16142	DisGeNET	Naive leukocytes	Insectivore	23
Papule	0.068957	TRAF3IP2	0.0434783	1.16142	DisGeNET	Naive leukocytes	Insectivore	23
Epilepsy, Cryptogenic	0.068957	AUTS2	0.0434783	1.16142	DisGeNET	Naive leukocytes	Insectivore	23
Narrow face	0.068957	FBXL4	0.0434783	1.16142	DisGeNET	Naive leukocytes	Insectivore	23
Kidney Calculi	0.068957	HIPK2	0.0434783	1.16142	DisGeNET	Naive leukocytes	Insectivore	23
High-Grade Squamous Intraepithelial Lesions	0.070031	ARHGAP24	0.0434783	1.15471	DisGeNET	Naive leukocytes	Insectivore	23
Melanocytic nevus of skin	0.0711039	ARHGAP24	0.0434783	1.14811	DisGeNET	Naive leukocytes	Insectivore	23
GRN-related frontotemporal dementia	0.0721755	FOXP2	0.0434783	1.14161	DisGeNET	Naive leukocytes	Insectivore	23
Cardiomyopathy, Familial Idiopathic	0.0723572	CXADR;CTRL	0.0869565	1.14052	DisGeNET	Naive leukocytes	Insectivore	23
Toxic Epidermal Necrolysis	0.073246	TRAF3IP2	0.0434783	1.13522	DisGeNET	Naive leukocytes	Insectivore	23
Cushing Syndrome	0.073246	CPA1	0.0434783	1.13522	DisGeNET	Naive leukocytes	Insectivore	23
Pustulosis of Palms and Soles	0.073246	TRAF3IP2	0.0434783	1.13522	DisGeNET	Naive leukocytes	Insectivore	23
Short palpebral fissure	0.0743153	AUTS2	0.0434783	1.12892	DisGeNET	Naive leukocytes	Insectivore	23
Ataxia Telangiectasia	0.0749715	CXADR;TRAF3IP2	0.0869565	1.1251	DisGeNET	Naive leukocytes	Insectivore	23
Bowed and upward slanting eyebrows	0.0753834	AUTS2	0.0434783	1.12272	DisGeNET	Naive leukocytes	Insectivore	23
Highly arched eyebrow	0.0753834	AUTS2	0.0434783	1.12272	DisGeNET	Naive leukocytes	Insectivore	23
Ovarian adenocarcinoma	0.0764503	ARHGAP24	0.0434783	1.11662	DisGeNET	Naive leukocytes	Insectivore	23
Funny looking face	0.0764503	AUTS2	0.0434783	1.11662	DisGeNET	Naive leukocytes	Insectivore	23
Deformity of face	0.0764503	AUTS2	0.0434783	1.11662	DisGeNET	Naive leukocytes	Insectivore	23
Distortion of face	0.0764503	AUTS2	0.0434783	1.11662	DisGeNET	Naive leukocytes	Insectivore	23
Squamous cell carcinoma of oropharynx	0.0764503	ARHGAP24	0.0434783	1.11662	DisGeNET	Naive leukocytes	Insectivore	23
Vascular Diseases	0.076621	TRAF3IP2;ARHGAP24	0.0869565	1.11565	DisGeNET	Naive leukocytes	Insectivore	23
Leukemia, Myeloid, Chronic-Phase	0.0775161	ARHGAP24	0.0434783	1.11061	DisGeNET	Naive leukocytes	Insectivore	23
Hallucinations	0.0785807	FOXP2	0.0434783	1.10468	DisGeNET	Naive leukocytes	Insectivore	23
Burkitt Lymphoma	0.0786161	AUTS2;ARHGAP24	0.0869565	1.10449	DisGeNET	Naive leukocytes	Insectivore	23
Uveomeningoencephalitic Syndrome	0.0807063	TRAF3IP2	0.0434783	1.09309	DisGeNET	Naive leukocytes	Insectivore	23
Ewing Sarcoma/Peripheral Primitive Neuroectodermal Tumor	0.0817674	CXADR	0.0434783	1.08742	DisGeNET	Naive leukocytes	Insectivore	23
Mitral Valve Stenosis	0.0817674	ARHGAP24	0.0434783	1.08742	DisGeNET	Naive leukocytes	Insectivore	23
Varicosity	0.0828273	ARHGAP24	0.0434783	1.08183	DisGeNET	Naive leukocytes	Insectivore	23
Sicca Syndrome	0.0849435	TRAF3IP2	0.0434783	1.07087	DisGeNET	Naive leukocytes	Insectivore	23
Protruding ear	0.0849435	FBXL4	0.0434783	1.07087	DisGeNET	Naive leukocytes	Insectivore	23
Abnormality of the fingernails	0.0870551	TRAF3IP2	0.0434783	1.06021	DisGeNET	Naive leukocytes	Insectivore	23
Prominent ear	0.0870551	FBXL4	0.0434783	1.06021	DisGeNET	Naive leukocytes	Insectivore	23
Dyslexia	0.0870551	FOXP2	0.0434783	1.06021	DisGeNET	Naive leukocytes	Insectivore	23
nervous system disorder	0.0884899	AUTS2;FOXP2	0.0869565	1.05311	DisGeNET	Naive leukocytes	Insectivore	23
HIV-1 infection	0.0902138	NBEA	0.0434783	1.04473	DisGeNET	Naive leukocytes	Insectivore	23
Short philtrum	0.0912643	AUTS2	0.0434783	1.0397	DisGeNET	Naive leukocytes	Insectivore	23
Skin Ulcer	0.0912643	TRAF3IP2	0.0434783	1.0397	DisGeNET	Naive leukocytes	Insectivore	23
Everted lower lip vermilion	0.0944091	FBXL4	0.0434783	1.02499	DisGeNET	Naive leukocytes	Insectivore	23
Protruding lower lip	0.0944091	FBXL4	0.0434783	1.02499	DisGeNET	Naive leukocytes	Insectivore	23
Dysmorphic facies	0.0944091	AUTS2	0.0434783	1.02499	DisGeNET	Naive leukocytes	Insectivore	23
Cerebral Palsy	0.0964998	AUTS2	0.0434783	1.01547	DisGeNET	Naive leukocytes	Insectivore	23
Acute Cerebrovascular Accidents	0.0985858	CXADR	0.0434783	1.00619	DisGeNET	Naive leukocytes	Insectivore	23
Intraepithelial Neoplasia	0.100667	ARHGAP24	0.0434783	0.997112	DisGeNET	Naive leukocytes	Insectivore	23
Speech Disorders	0.100667	FOXP2	0.0434783	0.997112	DisGeNET	Naive leukocytes	Insectivore	23
Osteoarthritis, Knee	0.100667	PDE3B	0.0434783	0.997112	DisGeNET	Naive leukocytes	Insectivore	23
Macroglossia	0.101706	TRAF3IP2	0.0434783	0.992652	DisGeNET	Naive leukocytes	Insectivore	23
Limb ischemia	0.102744	ITGB5	0.0434783	0.988243	DisGeNET	Naive leukocytes	Insectivore	23
Idiopathic pulmonary hypertension	0.103781	PDE3B	0.0434783	0.983883	DisGeNET	Naive leukocytes	Insectivore	23
Adenoma	0.104829	CPA1;CXADR;ARHGAP24	0.130435	0.97952	DisGeNET	Naive leukocytes	Insectivore	23
Dermatitis, Atopic	0.105604	TRAF3IP2;PDE3B	0.0869565	0.976318	DisGeNET	Naive leukocytes	Insectivore	23
Frontotemporal Lobar Degeneration	0.105851	FOXP2	0.0434783	0.975306	DisGeNET	Naive leukocytes	Insectivore	23
Nephrolithiasis	0.106884	HIPK2	0.0434783	0.971087	DisGeNET	Naive leukocytes	Insectivore	23
Oral Cavity Carcinoma	0.107916	ARHGAP24	0.0434783	0.966913	DisGeNET	Naive leukocytes	Insectivore	23
Neuromuscular Diseases	0.108947	FBXL4	0.0434783	0.962784	DisGeNET	Naive leukocytes	Insectivore	23
Inflammatory Breast Carcinoma	0.109977	ARHGAP24	0.0434783	0.958698	DisGeNET	Naive leukocytes	Insectivore	23
Precursor B-Cell Lymphoblastic Leukemia-Lymphoma	0.109977	ARHGAP24	0.0434783	0.958698	DisGeNET	Naive leukocytes	Insectivore	23
Mixed Salivary Gland Tumor	0.11306	ARHGAP24	0.0434783	0.946691	DisGeNET	Naive leukocytes	Insectivore	23
Leukoencephalopathy, Progressive Multifocal	0.11306	HIPK2	0.0434783	0.946691	DisGeNET	Naive leukocytes	Insectivore	23
Malignant neoplasm of thyroid	0.113364	ARHGAP24;HIPK2	0.0869565	0.945524	DisGeNET	Naive leukocytes	Insectivore	23
Osteosarcoma of bone	0.115016	CXADR;ARHGAP24;FOXP2	0.130435	0.939243	DisGeNET	Naive leukocytes	Insectivore	23
Microstomia	0.115109	AUTS2	0.0434783	0.938889	DisGeNET	Naive leukocytes	Insectivore	23
Alcohol abuse	0.115109	CTRC	0.0434783	0.938889	DisGeNET	Naive leukocytes	Insectivore	23
Tumor Angiogenesis	0.115609	ITGB5;ARHGAP24	0.0869565	0.937007	DisGeNET	Naive leukocytes	Insectivore	23
Tumor Promotion	0.116132	CXADR	0.0434783	0.935046	DisGeNET	Naive leukocytes	Insectivore	23
Waldenstrom Macroglobulinemia	0.116132	ARHGAP24	0.0434783	0.935046	DisGeNET	Naive leukocytes	Insectivore	23
Schizoaffective Disorder	0.117154	FOXP2	0.0434783	0.931242	DisGeNET	Naive leukocytes	Insectivore	23
Merkel cell carcinoma	0.120213	ARHGAP24	0.0434783	0.920047	DisGeNET	Naive leukocytes	Insectivore	23
Erythema	0.121231	TRAF3IP2	0.0434783	0.916387	DisGeNET	Naive leukocytes	Insectivore	23
Retinoblastoma	0.12624	CXADR;ARHGAP24	0.0869565	0.898803	DisGeNET	Naive leukocytes	Insectivore	23
Lymphoma, Non-Hodgkin	0.12624	CXADR;ARHGAP24	0.0869565	0.898803	DisGeNET	Naive leukocytes	Insectivore	23
Increased serum lactate	0.127312	FBXL4	0.0434783	0.895132	DisGeNET	Naive leukocytes	Insectivore	23
Broad cranium shape	0.129329	AUTS2	0.0434783	0.888302	DisGeNET	Naive leukocytes	Insectivore	23
Wide skull shape	0.129329	AUTS2	0.0434783	0.888302	DisGeNET	Naive leukocytes	Insectivore	23
Global developmental delay	0.13022	AUTS2;FBXL4;FOXP2	0.130435	0.885324	DisGeNET	Naive leukocytes	Insectivore	23
Waist-Hip Ratio	0.130337	AUTS2	0.0434783	0.884933	DisGeNET	Naive leukocytes	Insectivore	23
Gastrointestinal Neoplasms	0.130337	ARHGAP24	0.0434783	0.884933	DisGeNET	Naive leukocytes	Insectivore	23
Osteosarcoma	0.130479	CXADR;ARHGAP24;FOXP2	0.130435	0.884459	DisGeNET	Naive leukocytes	Insectivore	23
Hyperthyroidism	0.132348	PDE3B	0.0434783	0.878282	DisGeNET	Naive leukocytes	Insectivore	23
Myocarditis	0.134355	CXADR	0.0434783	0.871746	DisGeNET	Naive leukocytes	Insectivore	23
Chronic Lymphocytic Leukemia	0.134922	CXADR;PDE3B;ARHGAP24	0.130435	0.869918	DisGeNET	Naive leukocytes	Insectivore	23
Hyperkeratosis	0.135357	TRAF3IP2	0.0434783	0.86852	DisGeNET	Naive leukocytes	Insectivore	23
Ependymoma	0.136357	ARHGAP24	0.0434783	0.865322	DisGeNET	Naive leukocytes	Insectivore	23
Small head	0.138283	AUTS2;FBXL4	0.0869565	0.859231	DisGeNET	Naive leukocytes	Insectivore	23
Brachycephaly	0.138355	AUTS2	0.0434783	0.859004	DisGeNET	Naive leukocytes	Insectivore	23
Atherosclerosis	0.138622	TRAF3IP2;ITGB5;ARHGAP24	0.130435	0.858167	DisGeNET	Naive leukocytes	Insectivore	23
Autoimmune thyroid disease	0.140349	ARHGAP24	0.0434783	0.852791	DisGeNET	Naive leukocytes	Insectivore	23
Neurilemmoma	0.143331	ARHGAP24	0.0434783	0.84366	DisGeNET	Naive leukocytes	Insectivore	23
Follicular adenoma	0.144323	HIPK2	0.0434783	0.840665	DisGeNET	Naive leukocytes	Insectivore	23
Melanoma, B16	0.144323	CXADR	0.0434783	0.840665	DisGeNET	Naive leukocytes	Insectivore	23
Psoriasis vulgaris	0.146303	TRAF3IP2	0.0434783	0.834747	DisGeNET	Naive leukocytes	Insectivore	23
Neoplasm Metastasis	0.147443	CXADR;ITGB5;PDE3B;CHRDL1;ARHGAP24;FOXP2;HIPK2	0.304348	0.831377	DisGeNET	Naive leukocytes	Insectivore	23
Cystic Fibrosis	0.147784	CELA1;CTRC	0.0869565	0.830372	DisGeNET	Naive leukocytes	Insectivore	23
Thyroid Diseases	0.148279	ITGB5	0.0434783	0.82892	DisGeNET	Naive leukocytes	Insectivore	23
Acid reflux	0.148279	FBXL4	0.0434783	0.82892	DisGeNET	Naive leukocytes	Insectivore	23
Seizures	0.149395	AUTS2;CTRL;FBXL4	0.130435	0.825665	DisGeNET	Naive leukocytes	Insectivore	23
Epilepsy	0.150214	AUTS2;FBXL4;FOXP2	0.130435	0.823289	DisGeNET	Naive leukocytes	Insectivore	23
Supratentorial atrophy	0.151235	FBXL4	0.0434783	0.820349	DisGeNET	Naive leukocytes	Insectivore	23
Lactic acidemia	0.156139	FBXL4	0.0434783	0.806488	DisGeNET	Naive leukocytes	Insectivore	23
Monoclonal Gammopathy of Undetermined Significance	0.158093	FOXP2	0.0434783	0.801087	DisGeNET	Naive leukocytes	Insectivore	23
Malignant Squamous Cell Neoplasm	0.159069	ARHGAP24	0.0434783	0.798415	DisGeNET	Naive leukocytes	Insectivore	23
Cervical Squamous Cell Carcinoma	0.161016	ARHGAP24	0.0434783	0.79313	DisGeNET	Naive leukocytes	Insectivore	23
Squamous cell carcinoma of tongue	0.161016	ITGB5	0.0434783	0.79313	DisGeNET	Naive leukocytes	Insectivore	23
Icterus	0.161989	CXADR	0.0434783	0.790516	DisGeNET	Naive leukocytes	Insectivore	23
Focal glomerulosclerosis	0.16296	ARHGAP24	0.0434783	0.78792	DisGeNET	Naive leukocytes	Insectivore	23
Hyperkyphosis	0.164899	AUTS2	0.0434783	0.782782	DisGeNET	Naive leukocytes	Insectivore	23
Intestinal Neoplasms	0.165867	CTRL	0.0434783	0.780241	DisGeNET	Naive leukocytes	Insectivore	23
Kidney Diseases	0.165963	ARHGAP24;HIPK2	0.0869565	0.779989	DisGeNET	Naive leukocytes	Insectivore	23
Sporadic Breast Carcinoma	0.166834	ARHGAP24	0.0434783	0.777717	DisGeNET	Naive leukocytes	Insectivore	23
Juvenile psoriatic arthritis	0.168764	ITGB5	0.0434783	0.77272	DisGeNET	Naive leukocytes	Insectivore	23
Brain Neoplasms	0.168829	CXADR;ARHGAP24	0.0869565	0.772554	DisGeNET	Naive leukocytes	Insectivore	23
Heartburn	0.169728	FBXL4	0.0434783	0.770247	DisGeNET	Naive leukocytes	Insectivore	23
Inflammatory dermatosis	0.17069	TRAF3IP2	0.0434783	0.767791	DisGeNET	Naive leukocytes	Insectivore	23
androgen independent prostate cancer	0.17069	ARHGAP24	0.0434783	0.767791	DisGeNET	Naive leukocytes	Insectivore	23
Sclerocystic Ovaries	0.173571	PDE3B	0.0434783	0.760522	DisGeNET	Naive leukocytes	Insectivore	23
Schizophrenia	0.174303	AUTS2;CTRL;FOXP2;VGLL4	0.173913	0.758696	DisGeNET	Naive leukocytes	Insectivore	23
Follicular thyroid carcinoma	0.17453	HIPK2	0.0434783	0.75813	DisGeNET	Naive leukocytes	Insectivore	23
Degenerative brain disorder	0.17453	FBXL4	0.0434783	0.75813	DisGeNET	Naive leukocytes	Insectivore	23
Irritable Bowel Syndrome	0.17453	TRAF3IP2	0.0434783	0.75813	DisGeNET	Naive leukocytes	Insectivore	23
Poor growth	0.175487	FBXL4	0.0434783	0.755755	DisGeNET	Naive leukocytes	Insectivore	23
Juvenile-Onset Still Disease	0.175487	ITGB5	0.0434783	0.755755	DisGeNET	Naive leukocytes	Insectivore	23
Growth retardation	0.175487	FBXL4	0.0434783	0.755755	DisGeNET	Naive leukocytes	Insectivore	23
Kyphosis deformity of spine	0.175487	AUTS2	0.0434783	0.755755	DisGeNET	Naive leukocytes	Insectivore	23
Childhood Leukemia	0.175487	CXADR	0.0434783	0.755755	DisGeNET	Naive leukocytes	Insectivore	23
Movement Disorders	0.176443	FOXP2	0.0434783	0.753395	DisGeNET	Naive leukocytes	Insectivore	23
Growth delay	0.176443	FBXL4	0.0434783	0.753395	DisGeNET	Naive leukocytes	Insectivore	23
Developmental Disabilities	0.177398	FOXP2	0.0434783	0.751051	DisGeNET	Naive leukocytes	Insectivore	23
Very poor growth	0.181208	FBXL4	0.0434783	0.741822	DisGeNET	Naive leukocytes	Insectivore	23
Anaplastic thyroid carcinoma	0.183107	TRAF3IP2	0.0434783	0.737296	DisGeNET	Naive leukocytes	Insectivore	23
Obesity	0.183148	CXADR;NBEA;PDE3B;ARHGAP24	0.173913	0.737197	DisGeNET	Naive leukocytes	Insectivore	23
MYELODYSPLASTIC SYNDROME	0.184126	ARHGAP24;HIPK2	0.0869565	0.734886	DisGeNET	Naive leukocytes	Insectivore	23
Neutropenia	0.185001	CXADR	0.0434783	0.732826	DisGeNET	Naive leukocytes	Insectivore	23
Penile hypospadias	0.186891	FBXL4	0.0434783	0.728411	DisGeNET	Naive leukocytes	Insectivore	23
Lymphoma	0.187126	CXADR;ARHGAP24;FOXP2	0.130435	0.727865	DisGeNET	Naive leukocytes	Insectivore	23
Gastritis	0.187835	ARHGAP24	0.0434783	0.726224	DisGeNET	Naive leukocytes	Insectivore	23
Acidosis, Lactic	0.189719	FBXL4	0.0434783	0.72189	DisGeNET	Naive leukocytes	Insectivore	23
Malignant tumor of colon	0.192635	CXADR;PDE3B;ARHGAP24;HIPK2	0.173913	0.715266	DisGeNET	Naive leukocytes	Insectivore	23
Hypoplasia of corpus callosum	0.193474	FBXL4	0.0434783	0.713377	DisGeNET	Naive leukocytes	Insectivore	23
Craniofacial Abnormalities	0.193474	FOXP2	0.0434783	0.713377	DisGeNET	Naive leukocytes	Insectivore	23
Hyperactive behavior	0.195007	TRAF3IP2;CTRL	0.0869565	0.70995	DisGeNET	Naive leukocytes	Insectivore	23
Dermatitis	0.19628	TRAF3IP2	0.0434783	0.707125	DisGeNET	Naive leukocytes	Insectivore	23
Deglutition Disorders	0.197213	FBXL4	0.0434783	0.705065	DisGeNET	Naive leukocytes	Insectivore	23
Hematopoietic Neoplasms	0.198145	ARHGAP24	0.0434783	0.703018	DisGeNET	Naive leukocytes	Insectivore	23
Malignant neoplasm of ovary	0.198651	CXADR;ITGB5;ARHGAP24;HIPK2	0.173913	0.70191	DisGeNET	Naive leukocytes	Insectivore	23
Developmental delay (disorder)	0.199076	FBXL4	0.0434783	0.700982	DisGeNET	Naive leukocytes	Insectivore	23
Hypospadias	0.200935	FBXL4	0.0434783	0.696945	DisGeNET	Naive leukocytes	Insectivore	23
Disseminated Malignant Neoplasm	0.200935	ARHGAP24	0.0434783	0.696945	DisGeNET	Naive leukocytes	Insectivore	23
B-Cell Lymphomas	0.203864	CXADR;ARHGAP24	0.0869565	0.69066	DisGeNET	Naive leukocytes	Insectivore	23
Leukemogenesis	0.203864	ARHGAP24;HIPK2	0.0869565	0.69066	DisGeNET	Naive leukocytes	Insectivore	23
Malignant neoplasm of breast	0.204752	PNLIPRP1;CPA1;CXADR;ITGB5;CELA1;ARHGAP24;FOXP2;HIPK2	0.347826	0.688772	DisGeNET	Naive leukocytes	Insectivore	23
Arthritis, Psoriatic	0.206487	TRAF3IP2	0.0434783	0.685108	DisGeNET	Naive leukocytes	Insectivore	23
Renal fibrosis	0.207409	HIPK2	0.0434783	0.683173	DisGeNET	Naive leukocytes	Insectivore	23
Malignant neoplasm of gallbladder	0.208329	ARHGAP24	0.0434783	0.68125	DisGeNET	Naive leukocytes	Insectivore	23
Melanocytic nevus	0.208329	ARHGAP24	0.0434783	0.68125	DisGeNET	Naive leukocytes	Insectivore	23
Papilloma	0.209249	ARHGAP24	0.0434783	0.679337	DisGeNET	Naive leukocytes	Insectivore	23
Leukodystrophy	0.209249	FBXL4	0.0434783	0.679337	DisGeNET	Naive leukocytes	Insectivore	23
Squamous cell carcinoma of skin	0.210168	ARHGAP24	0.0434783	0.677434	DisGeNET	Naive leukocytes	Insectivore	23
Embryonal Carcinoma	0.210168	ARHGAP24	0.0434783	0.677434	DisGeNET	Naive leukocytes	Insectivore	23
Neurodevelopmental Disorders	0.212918	FOXP2	0.0434783	0.671788	DisGeNET	Naive leukocytes	Insectivore	23
Colon Carcinoma	0.214587	CXADR;PDE3B;ARHGAP24;HIPK2	0.173913	0.668396	DisGeNET	Naive leukocytes	Insectivore	23
Neurofibromatosis 1	0.214746	HIPK2	0.0434783	0.668075	DisGeNET	Naive leukocytes	Insectivore	23
Congenital contractural arachnodactyly	0.21657	ARHGAP24	0.0434783	0.664402	DisGeNET	Naive leukocytes	Insectivore	23
Growth failure	0.21657	FBXL4	0.0434783	0.664402	DisGeNET	Naive leukocytes	Insectivore	23
Lymphoid leukemia	0.21748	ARHGAP24	0.0434783	0.66258	DisGeNET	Naive leukocytes	Insectivore	23
Blast Phase	0.21839	ARHGAP24	0.0434783	0.660767	DisGeNET	Naive leukocytes	Insectivore	23
Lymphoproliferative Disorders	0.219299	ARHGAP24	0.0434783	0.658964	DisGeNET	Naive leukocytes	Insectivore	23
Restenosis	0.219299	CXADR	0.0434783	0.658964	DisGeNET	Naive leukocytes	Insectivore	23
Skeletal muscle atrophy	0.219299	FBXL4	0.0434783	0.658964	DisGeNET	Naive leukocytes	Insectivore	23
Neurogenic muscle atrophy, especially in the lower limbs	0.219299	FBXL4	0.0434783	0.658964	DisGeNET	Naive leukocytes	Insectivore	23
Exanthema	0.228328	TRAF3IP2	0.0434783	0.64144	DisGeNET	Naive leukocytes	Insectivore	23
Graft-vs-Host Disease	0.229226	ARHGAP24	0.0434783	0.639736	DisGeNET	Naive leukocytes	Insectivore	23
Neurogenic Muscular Atrophy	0.231018	FBXL4	0.0434783	0.636354	DisGeNET	Naive leukocytes	Insectivore	23
Gallbladder Carcinoma	0.23548	ARHGAP24	0.0434783	0.628045	DisGeNET	Naive leukocytes	Insectivore	23
Promyelocytic leukemia	0.23548	HIPK2	0.0434783	0.628045	DisGeNET	Naive leukocytes	Insectivore	23
Epstein-Barr Virus Infections	0.23637	ARHGAP24	0.0434783	0.626408	DisGeNET	Naive leukocytes	Insectivore	23
Tumor Initiation	0.23637	CXADR	0.0434783	0.626408	DisGeNET	Naive leukocytes	Insectivore	23
Encephalopathies	0.23637	FBXL4	0.0434783	0.626408	DisGeNET	Naive leukocytes	Insectivore	23
Cognition Disorders	0.239032	FOXP2	0.0434783	0.621543	DisGeNET	Naive leukocytes	Insectivore	23
Endometrial Neoplasms	0.239918	CXADR	0.0434783	0.619937	DisGeNET	Naive leukocytes	Insectivore	23
Feeding difficulties	0.240803	AUTS2	0.0434783	0.618339	DisGeNET	Naive leukocytes	Insectivore	23
Ovarian Carcinoma	0.242946	CXADR;ITGB5;ARHGAP24;HIPK2	0.173913	0.614489	DisGeNET	Naive leukocytes	Insectivore	23
Glioma	0.245011	CPA1;CXADR;ARHGAP24;HIPK2	0.173913	0.610814	DisGeNET	Naive leukocytes	Insectivore	23
Gastroesophageal reflux disease	0.246967	FBXL4	0.0434783	0.607361	DisGeNET	Naive leukocytes	Insectivore	23
Leukopenia	0.246967	CXADR	0.0434783	0.607361	DisGeNET	Naive leukocytes	Insectivore	23
Acute myocardial infarction	0.247844	CTRL	0.0434783	0.605822	DisGeNET	Naive leukocytes	Insectivore	23
Stomach Neoplasms	0.248799	CXADR;ARHGAP24	0.0869565	0.604151	DisGeNET	Naive leukocytes	Insectivore	23
FANCONI ANEMIA, COMPLEMENTATION GROUP A (disorder)	0.249594	ARHGAP24	0.0434783	0.602765	DisGeNET	Naive leukocytes	Insectivore	23
Brain Diseases	0.250468	FBXL4	0.0434783	0.601248	DisGeNET	Naive leukocytes	Insectivore	23
Solid Neoplasm	0.250957	CXADR;ARHGAP24	0.0869565	0.6004	DisGeNET	Naive leukocytes	Insectivore	23
Congenital Epicanthus	0.254823	FBXL4	0.0434783	0.593762	DisGeNET	Naive leukocytes	Insectivore	23
Behcet Syndrome	0.257424	TRAF3IP2	0.0434783	0.589352	DisGeNET	Naive leukocytes	Insectivore	23
Narcolepsy	0.257424	FOXP2	0.0434783	0.589352	DisGeNET	Naive leukocytes	Insectivore	23
Muscle degeneration	0.258289	FBXL4	0.0434783	0.587895	DisGeNET	Naive leukocytes	Insectivore	23
Sjogren's Syndrome	0.259153	TRAF3IP2	0.0434783	0.586444	DisGeNET	Naive leukocytes	Insectivore	23
Lymphoma, T-Cell, Cutaneous	0.259153	ARHGAP24	0.0434783	0.586444	DisGeNET	Naive leukocytes	Insectivore	23
Primary malignant neoplasm of lung	0.259857	CXADR;ARHGAP24;VGLL4;HIPK2	0.173913	0.585266	DisGeNET	Naive leukocytes	Insectivore	23
Hepatitis A	0.260016	ARHGAP24	0.0434783	0.585	DisGeNET	Naive leukocytes	Insectivore	23
Endothelial dysfunction	0.260878	TRAF3IP2	0.0434783	0.583562	DisGeNET	Naive leukocytes	Insectivore	23
Refractory anemias	0.264317	CXADR	0.0434783	0.577874	DisGeNET	Naive leukocytes	Insectivore	23
Rectal Carcinoma	0.272848	ARHGAP24	0.0434783	0.564079	DisGeNET	Naive leukocytes	Insectivore	23
Dwarfism	0.273696	NBEA	0.0434783	0.562731	DisGeNET	Naive leukocytes	Insectivore	23
polyps	0.280445	TRAF3IP2	0.0434783	0.552152	DisGeNET	Naive leukocytes	Insectivore	23
Crohn Disease	0.282113	TRAF3IP2;FOXP2	0.0869565	0.549576	DisGeNET	Naive leukocytes	Insectivore	23
Fanconi Anemia	0.284633	ARHGAP24	0.0434783	0.545715	DisGeNET	Naive leukocytes	Insectivore	23
Migraine Disorders	0.284633	NBEA	0.0434783	0.545715	DisGeNET	Naive leukocytes	Insectivore	23
Low set ears	0.287134	AUTS2	0.0434783	0.541915	DisGeNET	Naive leukocytes	Insectivore	23
Stomach Carcinoma	0.289089	ITGB5;CHRDL1;ARHGAP24;VGLL4	0.173913	0.538969	DisGeNET	Naive leukocytes	Insectivore	23
Prostate carcinoma	0.28939	CXADR;CTRL;ARHGAP24;FOXP2;HIPK2	0.217391	0.538517	DisGeNET	Naive leukocytes	Insectivore	23
Squamous cell carcinoma of the head and neck	0.291642	CXADR;ARHGAP24	0.0869565	0.53515	DisGeNET	Naive leukocytes	Insectivore	23
Adenocarcinoma Of Esophagus	0.292112	ARHGAP24	0.0434783	0.53445	DisGeNET	Naive leukocytes	Insectivore	23
ovarian neoplasm	0.293374	CXADR;ARHGAP24	0.0869565	0.532579	DisGeNET	Naive leukocytes	Insectivore	23
Malignant neoplasm of stomach	0.294474	ITGB5;CHRDL1;ARHGAP24;VGLL4	0.173913	0.530953	DisGeNET	Naive leukocytes	Insectivore	23
Arthrogryposis	0.298697	AUTS2	0.0434783	0.524769	DisGeNET	Naive leukocytes	Insectivore	23
Infection caused by Helicobacter pylori	0.299516	ARHGAP24	0.0434783	0.523579	DisGeNET	Naive leukocytes	Insectivore	23
Cholestasis	0.305224	CXADR	0.0434783	0.515381	DisGeNET	Naive leukocytes	Insectivore	23
Cognitive delay	0.305489	AUTS2;FBXL4	0.0869565	0.515004	DisGeNET	Naive leukocytes	Insectivore	23
Hepatitis	0.306847	ARHGAP24	0.0434783	0.513079	DisGeNET	Naive leukocytes	Insectivore	23
Malignant neoplasm of lung	0.308287	CXADR;ARHGAP24;VGLL4;HIPK2	0.173913	0.511044	DisGeNET	Naive leukocytes	Insectivore	23
Leukemia, Myelocytic, Acute	0.311038	CXADR;ARHGAP24;HIPK2	0.130435	0.507186	DisGeNET	Naive leukocytes	Insectivore	23
Gastrointestinal Stromal Tumors	0.311693	HIPK2	0.0434783	0.506274	DisGeNET	Naive leukocytes	Insectivore	23
Malignant neoplasm of prostate	0.311828	CXADR;CTRL;ARHGAP24;FOXP2;HIPK2	0.217391	0.506085	DisGeNET	Naive leukocytes	Insectivore	23
T-Cell Lymphoma	0.312497	ARHGAP24	0.0434783	0.505154	DisGeNET	Naive leukocytes	Insectivore	23
Hepatitis, Toxic	0.313301	CELA1	0.0434783	0.504039	DisGeNET	Naive leukocytes	Insectivore	23
Chemical and Drug Induced Liver Injury	0.313301	CELA1	0.0434783	0.504039	DisGeNET	Naive leukocytes	Insectivore	23
Chemically-Induced Liver Toxicity	0.313301	CELA1	0.0434783	0.504039	DisGeNET	Naive leukocytes	Insectivore	23
Heart Diseases	0.313301	CXADR	0.0434783	0.504039	DisGeNET	Naive leukocytes	Insectivore	23
Drug-Induced Acute Liver Injury	0.313301	CELA1	0.0434783	0.504039	DisGeNET	Naive leukocytes	Insectivore	23
Juvenile arthritis	0.314103	ITGB5	0.0434783	0.502927	DisGeNET	Naive leukocytes	Insectivore	23
Carcinoma of lung	0.315643	CXADR;ARHGAP24;VGLL4;HIPK2	0.173913	0.500804	DisGeNET	Naive leukocytes	Insectivore	23
Hepatitis, Drug-Induced	0.316506	CELA1	0.0434783	0.499618	DisGeNET	Naive leukocytes	Insectivore	23
Blepharoptosis	0.322874	AUTS2	0.0434783	0.490967	DisGeNET	Naive leukocytes	Insectivore	23
Intellectual Disability	0.323024	AUTS2;CHRDL1;FBXL4;FOXP2	0.173913	0.490766	DisGeNET	Naive leukocytes	Insectivore	23
Cerebral atrophy	0.323666	FBXL4	0.0434783	0.489903	DisGeNET	Naive leukocytes	Insectivore	23
Mental and motor retardation	0.329212	AUTS2;FBXL4	0.0869565	0.482525	DisGeNET	Naive leukocytes	Insectivore	23
Squamous cell carcinoma of esophagus	0.330072	ARHGAP24;VGLL4	0.0869565	0.481392	DisGeNET	Naive leukocytes	Insectivore	23
Malignant lymphoma, lymphocytic, intermediate differentiation, diffuse	0.33232	PDE3B	0.0434783	0.478444	DisGeNET	Naive leukocytes	Insectivore	23
Primary malignant neoplasm	0.333939	CXADR;HIPK2	0.0869565	0.476333	DisGeNET	Naive leukocytes	Insectivore	23
Adenocarcinoma of pancreas	0.336218	CTRC	0.0434783	0.473379	DisGeNET	Naive leukocytes	Insectivore	23
Breast Carcinoma	0.338258	CPA1;CXADR;ITGB5;CTRL;ARHGAP24;FOXP2;HIPK2	0.304348	0.470752	DisGeNET	Naive leukocytes	Insectivore	23
Autoimmune Diseases	0.345938	TRAF3IP2;CELA1	0.0869565	0.461002	DisGeNET	Naive leukocytes	Insectivore	23
Orbital separation excessive	0.347018	AUTS2	0.0434783	0.459648	DisGeNET	Naive leukocytes	Insectivore	23
Nephroblastoma	0.348547	ARHGAP24	0.0434783	0.457738	DisGeNET	Naive leukocytes	Insectivore	23
Colorectal Neoplasms	0.351491	CXADR;ARHGAP24	0.0869565	0.454086	DisGeNET	Naive leukocytes	Insectivore	23
Drug-Induced Liver Disease	0.353872	CELA1	0.0434783	0.451154	DisGeNET	Naive leukocytes	Insectivore	23
Idiopathic Pulmonary Fibrosis	0.355386	HIPK2	0.0434783	0.4493	DisGeNET	Naive leukocytes	Insectivore	23
Arteriosclerosis	0.357457	TRAF3IP2;ARHGAP24	0.0869565	0.446777	DisGeNET	Naive leukocytes	Insectivore	23
Gastric Adenocarcinoma	0.358403	ARHGAP24	0.0434783	0.445628	DisGeNET	Naive leukocytes	Insectivore	23
Mitochondrial Diseases	0.359155	FBXL4	0.0434783	0.444718	DisGeNET	Naive leukocytes	Insectivore	23
Adenomatous Polyposis Coli	0.365143	HIPK2	0.0434783	0.437537	DisGeNET	Naive leukocytes	Insectivore	23
Squamous cell carcinoma	0.367461	CXADR;PDE3B;ARHGAP24	0.130435	0.434789	DisGeNET	Naive leukocytes	Insectivore	23
Lupus Erythematosus, Systemic	0.368493	TRAF3IP2;PDE3B	0.0869565	0.433571	DisGeNET	Naive leukocytes	Insectivore	23
Rhabdomyosarcoma	0.368858	ARHGAP24	0.0434783	0.433141	DisGeNET	Naive leukocytes	Insectivore	23
Strabismus	0.374023	AUTS2	0.0434783	0.427101	DisGeNET	Naive leukocytes	Insectivore	23
Curvature of spine	0.376957	AUTS2	0.0434783	0.423708	DisGeNET	Naive leukocytes	Insectivore	23
Attention deficit hyperactivity disorder	0.379878	AUTS2	0.0434783	0.420356	DisGeNET	Naive leukocytes	Insectivore	23
Malignant neoplasm of urinary bladder	0.381572	ARHGAP24;HIPK2	0.0869565	0.418424	DisGeNET	Naive leukocytes	Insectivore	23
Metastatic melanoma	0.38351	ARHGAP24	0.0434783	0.416223	DisGeNET	Naive leukocytes	Insectivore	23
Acquired scoliosis	0.384234	AUTS2	0.0434783	0.415404	DisGeNET	Naive leukocytes	Insectivore	23
Cardiomyopathy, Dilated	0.384957	CXADR	0.0434783	0.414587	DisGeNET	Naive leukocytes	Insectivore	23
Malignant neoplasm of kidney	0.386401	ARHGAP24	0.0434783	0.412961	DisGeNET	Naive leukocytes	Insectivore	23
Glioblastoma	0.387328	CXADR;PDE3B;ARHGAP24	0.130435	0.411921	DisGeNET	Naive leukocytes	Insectivore	23
leukemia	0.388628	CXADR;ARHGAP24;HIPK2	0.130435	0.410466	DisGeNET	Naive leukocytes	Insectivore	23
Carcinoma of bladder	0.389122	ARHGAP24;HIPK2	0.0869565	0.409914	DisGeNET	Naive leukocytes	Insectivore	23
Cirrhosis	0.394997	ARHGAP24	0.0434783	0.403406	DisGeNET	Naive leukocytes	Insectivore	23
Meningioma	0.398545	ARHGAP24	0.0434783	0.399523	DisGeNET	Naive leukocytes	Insectivore	23
Liver carcinoma	0.398728	CXADR;PDE3B;ARHGAP24;FOXP2;HIPK2	0.217391	0.399323	DisGeNET	Naive leukocytes	Insectivore	23
Childhood Acute Lymphoblastic Leukemia	0.402073	AUTS2	0.0434783	0.395695	DisGeNET	Naive leukocytes	Insectivore	23
Precancerous Conditions	0.40418	ARHGAP24	0.0434783	0.393425	DisGeNET	Naive leukocytes	Insectivore	23
Eczema	0.409764	PDE3B	0.0434783	0.387466	DisGeNET	Naive leukocytes	Insectivore	23
Cholangiocarcinoma	0.410458	ARHGAP24	0.0434783	0.386731	DisGeNET	Naive leukocytes	Insectivore	23
Bladder Neoplasm	0.411973	ARHGAP24;HIPK2	0.0869565	0.385131	DisGeNET	Naive leukocytes	Insectivore	23
Epileptic encephalopathy	0.419416	FBXL4	0.0434783	0.377355	DisGeNET	Naive leukocytes	Insectivore	23
Malignant Head and Neck Neoplasm	0.420783	ARHGAP24	0.0434783	0.375942	DisGeNET	Naive leukocytes	Insectivore	23
Lip and Oral Cavity Carcinoma	0.422827	ARHGAP24	0.0434783	0.373838	DisGeNET	Naive leukocytes	Insectivore	23
Acute Promyelocytic Leukemia	0.424185	ARHGAP24	0.0434783	0.372444	DisGeNET	Naive leukocytes	Insectivore	23
Down Syndrome	0.424185	ARHGAP24	0.0434783	0.372444	DisGeNET	Naive leukocytes	Insectivore	23
Thyroid Neoplasm	0.424864	ARHGAP24	0.0434783	0.37175	DisGeNET	Naive leukocytes	Insectivore	23
Secondary malignant neoplasm of lymph node	0.43405	ARHGAP24;FOXP2	0.0869565	0.36246	DisGeNET	Naive leukocytes	Insectivore	23
Malignant neoplasm of mouth	0.435612	ARHGAP24	0.0434783	0.3609	DisGeNET	Naive leukocytes	Insectivore	23
Infection	0.435612	CXADR	0.0434783	0.3609	DisGeNET	Naive leukocytes	Insectivore	23
Acute leukemia	0.435612	ARHGAP24	0.0434783	0.3609	DisGeNET	Naive leukocytes	Insectivore	23
Tumor Progression	0.436672	CXADR;ARHGAP24;HIPK2	0.130435	0.359845	DisGeNET	Naive leukocytes	Insectivore	23
Renal carcinoma	0.440915	ARHGAP24	0.0434783	0.355646	DisGeNET	Naive leukocytes	Insectivore	23
Adult T-Cell Lymphoma/Leukemia	0.440915	FOXP2	0.0434783	0.355646	DisGeNET	Naive leukocytes	Insectivore	23
Myeloid Leukemia	0.441574	ARHGAP24	0.0434783	0.354997	DisGeNET	Naive leukocytes	Insectivore	23
Herpes Simplex Infections	0.442891	HIPK2	0.0434783	0.353704	DisGeNET	Naive leukocytes	Insectivore	23
Malignant Glioma	0.443548	CXADR	0.0434783	0.35306	DisGeNET	Naive leukocytes	Insectivore	23
Genetic Diseases, Inborn	0.445515	FBXL4	0.0434783	0.351138	DisGeNET	Naive leukocytes	Insectivore	23
Major Depressive Disorder	0.449429	FOXP2	0.0434783	0.347339	DisGeNET	Naive leukocytes	Insectivore	23
Liver neoplasms	0.454141	CXADR;ARHGAP24	0.0869565	0.34281	DisGeNET	Naive leukocytes	Insectivore	23
Polycystic Ovary Syndrome	0.457819	PDE3B	0.0434783	0.339306	DisGeNET	Naive leukocytes	Insectivore	23
Hepatocarcinogenesis	0.45846	ARHGAP24	0.0434783	0.338699	DisGeNET	Naive leukocytes	Insectivore	23
Undergrowth	0.459738	FBXL4	0.0434783	0.33749	DisGeNET	Naive leukocytes	Insectivore	23
Failure to gain weight	0.466087	FBXL4	0.0434783	0.331533	DisGeNET	Naive leukocytes	Insectivore	23
Pediatric failure to thrive	0.468607	FBXL4	0.0434783	0.329191	DisGeNET	Naive leukocytes	Insectivore	23
Metastatic Neoplasm	0.469235	CHRDL1	0.0434783	0.32861	DisGeNET	Naive leukocytes	Insectivore	23
Diffuse Large B-Cell Lymphoma	0.488358	ARHGAP24	0.0434783	0.311262	DisGeNET	Naive leukocytes	Insectivore	23
Malignant neoplasm of endometrium	0.489569	ARHGAP24	0.0434783	0.310186	DisGeNET	Naive leukocytes	Insectivore	23
Uterine Corpus Cancer	0.490777	ARHGAP24	0.0434783	0.309116	DisGeNET	Naive leukocytes	Insectivore	23
Medulloblastoma	0.497373	ARHGAP24	0.0434783	0.303318	DisGeNET	Naive leukocytes	Insectivore	23
Hodgkin Disease	0.498563	ARHGAP24	0.0434783	0.30228	DisGeNET	Naive leukocytes	Insectivore	23
Malignant Neoplasms	0.499686	CXADR;HIPK2	0.0869565	0.301302	DisGeNET	Naive leukocytes	Insectivore	23
Carcinogenesis	0.514794	CXADR;PDE3B;ARHGAP24;VGLL4;HIPK2	0.217391	0.288366	DisGeNET	Naive leukocytes	Insectivore	23
Triple Negative Breast Neoplasms	0.521814	ARHGAP24	0.0434783	0.282485	DisGeNET	Naive leukocytes	Insectivore	23
Generalized hypotonia	0.522381	FBXL4	0.0434783	0.282012	DisGeNET	Naive leukocytes	Insectivore	23
Esophageal Neoplasms	0.524646	ARHGAP24	0.0434783	0.280133	DisGeNET	Naive leukocytes	Insectivore	23
Diabetes Mellitus	0.525501	CLPS;TRAF3IP2	0.0869565	0.279426	DisGeNET	Naive leukocytes	Insectivore	23
Immunologic Deficiency Syndromes	0.526901	CXADR	0.0434783	0.278271	DisGeNET	Naive leukocytes	Insectivore	23
Mammary Neoplasms	0.528627	CXADR;ARHGAP24;HIPK2	0.130435	0.276851	DisGeNET	Naive leukocytes	Insectivore	23
Sarcoma	0.536369	CXADR	0.0434783	0.270536	DisGeNET	Naive leukocytes	Insectivore	23
Amyotrophic Lateral Sclerosis	0.537471	ARHGAP24	0.0434783	0.269645	DisGeNET	Naive leukocytes	Insectivore	23
Chronic Obstructive Airway Disease	0.542399	ITGB5	0.0434783	0.265681	DisGeNET	Naive leukocytes	Insectivore	23
Impaired cognition	0.543487	FOXP2	0.0434783	0.264811	DisGeNET	Naive leukocytes	Insectivore	23
Malignant neoplasm of esophagus	0.544573	ARHGAP24	0.0434783	0.263944	DisGeNET	Naive leukocytes	Insectivore	23
Secondary malignant neoplasm of lung	0.549965	CXADR	0.0434783	0.259665	DisGeNET	Naive leukocytes	Insectivore	23
Liver Cirrhosis	0.549965	ARHGAP24	0.0434783	0.259665	DisGeNET	Naive leukocytes	Insectivore	23
Esophageal carcinoma	0.551036	ARHGAP24	0.0434783	0.25882	DisGeNET	Naive leukocytes	Insectivore	23
Central neuroblastoma	0.578047	ARHGAP24;HIPK2	0.0869565	0.238037	DisGeNET	Naive leukocytes	Insectivore	23
Diabetes Mellitus, Non-Insulin-Dependent	0.583827	CLPS;PDE3B	0.0869565	0.233716	DisGeNET	Naive leukocytes	Insectivore	23
Endometriosis	0.584049	FOXP2	0.0434783	0.233551	DisGeNET	Naive leukocytes	Insectivore	23
Short stature	0.584546	AUTS2	0.0434783	0.233181	DisGeNET	Naive leukocytes	Insectivore	23
Neuroblastoma	0.592564	ARHGAP24;HIPK2	0.0869565	0.227265	DisGeNET	Naive leukocytes	Insectivore	23
Adenocarcinoma	0.597216	CXADR;ARHGAP24	0.0869565	0.223868	DisGeNET	Naive leukocytes	Insectivore	23
Colonic Neoplasms	0.598232	CXADR	0.0434783	0.22313	DisGeNET	Naive leukocytes	Insectivore	23
Nasopharyngeal carcinoma	0.600151	ARHGAP24	0.0434783	0.221739	DisGeNET	Naive leukocytes	Insectivore	23
Hepatitis C	0.60063	ARHGAP24	0.0434783	0.221393	DisGeNET	Naive leukocytes	Insectivore	23
HIV Infections	0.611486	HIPK2	0.0434783	0.213614	DisGeNET	Naive leukocytes	Insectivore	23
Psoriasis	0.617037	TRAF3IP2	0.0434783	0.209689	DisGeNET	Naive leukocytes	Insectivore	23
Bipolar Disorder	0.625671	NBEA	0.0434783	0.203654	DisGeNET	Naive leukocytes	Insectivore	23
Endometrial Carcinoma	0.627018	ARHGAP24	0.0434783	0.20272	DisGeNET	Naive leukocytes	Insectivore	23
Glioblastoma Multiforme	0.633239	PDE3B	0.0434783	0.198432	DisGeNET	Naive leukocytes	Insectivore	23
Rheumatoid Arthritis	0.635894	CXADR;TRAF3IP2	0.0869565	0.196615	DisGeNET	Naive leukocytes	Insectivore	23
Malignant neoplasm of pancreas	0.639886	CTRC;ARHGAP24	0.0869565	0.193897	DisGeNET	Naive leukocytes	Insectivore	23
Virus Diseases	0.642385	CXADR	0.0434783	0.192204	DisGeNET	Naive leukocytes	Insectivore	23
Myeloid Leukemia, Chronic	0.642815	ARHGAP24	0.0434783	0.191914	DisGeNET	Naive leukocytes	Insectivore	23
Malignant tumor of cervix	0.646238	ARHGAP24	0.0434783	0.189608	DisGeNET	Naive leukocytes	Insectivore	23
Congestive heart failure	0.646238	CTRL	0.0434783	0.189608	DisGeNET	Naive leukocytes	Insectivore	23
Pancreatic carcinoma	0.64687	CTRC;ARHGAP24	0.0869565	0.189183	DisGeNET	Naive leukocytes	Insectivore	23
Inflammatory Bowel Diseases	0.657559	TRAF3IP2	0.0434783	0.182065	DisGeNET	Naive leukocytes	Insectivore	23
Coronary heart disease	0.658384	CHRDL1	0.0434783	0.181521	DisGeNET	Naive leukocytes	Insectivore	23
Ulcerative Colitis	0.659207	TRAF3IP2	0.0434783	0.180978	DisGeNET	Naive leukocytes	Insectivore	23
Dull intelligence	0.672116	AUTS2	0.0434783	0.172556	DisGeNET	Naive leukocytes	Insectivore	23
Low intelligence	0.672116	AUTS2	0.0434783	0.172556	DisGeNET	Naive leukocytes	Insectivore	23
Diabetes Mellitus, Insulin-Dependent	0.675662	CTRC	0.0434783	0.170271	DisGeNET	Naive leukocytes	Insectivore	23
Colorectal Carcinoma	0.675681	CXADR;ARHGAP24;HIPK2	0.130435	0.170258	DisGeNET	Naive leukocytes	Insectivore	23
cervical cancer	0.679171	ARHGAP24	0.0434783	0.168021	DisGeNET	Naive leukocytes	Insectivore	23
Alzheimer's Disease	0.679744	CXADR;ARHGAP24	0.0869565	0.167654	DisGeNET	Naive leukocytes	Insectivore	23
Poor school performance	0.686839	AUTS2	0.0434783	0.163145	DisGeNET	Naive leukocytes	Insectivore	23
Mental deficiency	0.704175	AUTS2	0.0434783	0.152319	DisGeNET	Naive leukocytes	Insectivore	23
Cervix carcinoma	0.729294	ARHGAP24	0.0434783	0.137097	DisGeNET	Naive leukocytes	Insectivore	23
Multiple Sclerosis	0.729624	ARHGAP24	0.0434783	0.136901	DisGeNET	Naive leukocytes	Insectivore	23
Mental Retardation	0.746239	AUTS2	0.0434783	0.127122	DisGeNET	Naive leukocytes	Insectivore	23
Non-Small Cell Lung Carcinoma	0.746737	CXADR;ARHGAP24	0.0869565	0.126832	DisGeNET	Naive leukocytes	Insectivore	23
Lung Neoplasms	0.752062	CXADR	0.0434783	0.123746	DisGeNET	Naive leukocytes	Insectivore	23
Adenocarcinoma of lung (disorder)	0.755076	ARHGAP24	0.0434783	0.122009	DisGeNET	Naive leukocytes	Insectivore	23
Colorectal Cancer	0.755796	CXADR;ARHGAP24;HIPK2	0.130435	0.121595	DisGeNET	Naive leukocytes	Insectivore	23
Neoplasms	0.769343	VGLL4	0.0434783	0.11388	DisGeNET	Naive leukocytes	Insectivore	23
Diabetes	0.778227	CLPS	0.0434783	0.108894	DisGeNET	Naive leukocytes	Insectivore	23
Hypertensive disease	0.789392	PDE3B	0.0434783	0.102707	DisGeNET	Naive leukocytes	Insectivore	23
melanoma	0.792291	CXADR;ARHGAP24	0.0869565	0.101115	DisGeNET	Naive leukocytes	Insectivore	23
Epithelial ovarian cancer	0.794264	ARHGAP24	0.0434783	0.100035	DisGeNET	Naive leukocytes	Insectivore	23
Renal Cell Carcinoma	0.799028	ARHGAP24	0.0434783	0.0974379	DisGeNET	Naive leukocytes	Insectivore	23
Protein digestion and absorption	5.95549e-06	COL3A1;COL5A1;COL14A1;COL6A2;COL5A2;SLC8A1	0.06	5.22508	KEGG_2019_Mouse	active stellate cells	Frugivore	100
Phospholipase D signaling pathway	0.000103584	CYTH3;RALA;PDGFD;GAB2;EGFR;DGKH	0.06	3.98471	KEGG_2019_Mouse	active stellate cells	Frugivore	100
Glycosaminoglycan biosynthesis	0.0023702	CSGALNACT1;UST;HS6ST2	0.03	2.62521	KEGG_2019_Mouse	active stellate cells	Frugivore	100
Pyrimidine metabolism	0.0030662	CDA;NT5E;UPP1	0.03	2.5134	KEGG_2019_Mouse	active stellate cells	Frugivore	100
Focal adhesion	0.0032534	PDGFD;COL6A2;FN1;VEGFC;EGFR	0.05	2.48766	KEGG_2019_Mouse	active stellate cells	Frugivore	100
Rap1 signaling pathway	0.0040079	DOCK4;RALA;PDGFD;VEGFC;EGFR	0.05	2.39708	KEGG_2019_Mouse	active stellate cells	Frugivore	100
Pathways in cancer	0.00539003	HSP90AA1;RALA;FN1;VEGFC;MITF;CBL;EGFR;RUNX1T1	0.08	2.26841	KEGG_2019_Mouse	active stellate cells	Frugivore	100
Melanoma	0.00563543	PDGFD;MITF;EGFR	0.03	2.24907	KEGG_2019_Mouse	active stellate cells	Frugivore	100
Ras signaling pathway	0.00631731	RALA;PDGFD;VEGFC;GAB2;EGFR	0.05	2.19947	KEGG_2019_Mouse	active stellate cells	Frugivore	100
PI3K-Akt signaling pathway	0.00907878	HSP90AA1;PDGFD;COL6A2;FN1;VEGFC;EGFR	0.06	2.04197	KEGG_2019_Mouse	active stellate cells	Frugivore	100
Circadian rhythm	0.00982858	PER3;RORA	0.02	2.00751	KEGG_2019_Mouse	active stellate cells	Frugivore	100
Prostate cancer	0.0127385	HSP90AA1;PDGFD;EGFR	0.03	1.89488	KEGG_2019_Mouse	active stellate cells	Frugivore	100
Choline metabolism in cancer	0.013455	PDGFD;EGFR;DGKH	0.03	1.87111	KEGG_2019_Mouse	active stellate cells	Frugivore	100
AGE-RAGE signaling pathway in diabetic complications	0.0141941	COL3A1;FN1;VEGFC	0.03	1.84789	KEGG_2019_Mouse	active stellate cells	Frugivore	100
Drug metabolism	0.0195542	CDA;UPP1;ADH7	0.03	1.70876	KEGG_2019_Mouse	active stellate cells	Frugivore	100
Relaxin signaling pathway	0.0280307	COL3A1;VEGFC;EGFR	0.03	1.55237	KEGG_2019_Mouse	active stellate cells	Frugivore	100
Estrogen signaling pathway	0.0296993	HSP90AA1;EGFR;FKBP5	0.03	1.52725	KEGG_2019_Mouse	active stellate cells	Frugivore	100
Wnt signaling pathway	0.046296	SERPINF1;ROR1;PRICKLE1	0.03	1.33446	KEGG_2019_Mouse	active stellate cells	Frugivore	100
Arrhythmogenic right ventricular cardiomyopathy (ARVC)	0.0504638	SGCD;SLC8A1	0.02	1.29702	KEGG_2019_Mouse	active stellate cells	Frugivore	100
Bacterial invasion of epithelial cells	0.0529881	FN1;CBL	0.02	1.27582	KEGG_2019_Mouse	active stellate cells	Frugivore	100
Pancreatic cancer	0.0542669	RALA;EGFR	0.02	1.26547	KEGG_2019_Mouse	active stellate cells	Frugivore	100
Chronic myeloid leukemia	0.0555566	GAB2;CBL	0.02	1.25526	KEGG_2019_Mouse	active stellate cells	Frugivore	100
ECM-receptor interaction	0.0648784	COL6A2;FN1	0.02	1.1879	KEGG_2019_Mouse	active stellate cells	Frugivore	100
ErbB signaling pathway	0.0662504	CBL;EGFR	0.02	1.17881	KEGG_2019_Mouse	active stellate cells	Frugivore	100
Gap junction	0.0690235	PDGFD;EGFR	0.02	1.161	KEGG_2019_Mouse	active stellate cells	Frugivore	100
Hypertrophic cardiomyopathy (HCM)	0.0690235	SGCD;SLC8A1	0.02	1.161	KEGG_2019_Mouse	active stellate cells	Frugivore	100
Calcium signaling pathway	0.0691342	ATP2B4;SLC8A1;EGFR	0.03	1.16031	KEGG_2019_Mouse	active stellate cells	Frugivore	100
Viral myocarditis	0.0704243	SGCD;CD55	0.02	1.15228	KEGG_2019_Mouse	active stellate cells	Frugivore	100
Colorectal cancer	0.0718344	RALA;EGFR	0.02	1.14367	KEGG_2019_Mouse	active stellate cells	Frugivore	100
Dilated cardiomyopathy (DCM)	0.0746819	SGCD;SLC8A1	0.02	1.12678	KEGG_2019_Mouse	active stellate cells	Frugivore	100
Proteoglycans in cancer	0.0816744	FN1;CBL;EGFR	0.03	1.08791	KEGG_2019_Mouse	active stellate cells	Frugivore	100
Th17 cell differentiation	0.0924847	HSP90AA1;RORA	0.02	1.03393	KEGG_2019_Mouse	active stellate cells	Frugivore	100
Regulation of actin cytoskeleton	0.0951225	PDGFD;FN1;EGFR	0.03	1.02172	KEGG_2019_Mouse	active stellate cells	Frugivore	100
Amoebiasis	0.0986696	COL3A1;FN1	0.02	1.00582	KEGG_2019_Mouse	active stellate cells	Frugivore	100
Parathyroid hormone synthesis, secretion and action	0.100234	MMP16;EGFR	0.02	0.998986	KEGG_2019_Mouse	active stellate cells	Frugivore	100
Osteoclast differentiation	0.134536	MITF;GAB2	0.02	0.871162	KEGG_2019_Mouse	active stellate cells	Frugivore	100
Propanoate metabolism	0.144017	HIBCH	0.01	0.841585	KEGG_2019_Mouse	active stellate cells	Frugivore	100
beta-Alanine metabolism	0.148304	HIBCH	0.01	0.828847	KEGG_2019_Mouse	active stellate cells	Frugivore	100
Ubiquitin mediated proteolysis	0.151685	HERC2;CBL	0.02	0.819057	KEGG_2019_Mouse	active stellate cells	Frugivore	100
Endocytosis	0.151923	CYTH3;CBL;EGFR	0.03	0.818378	KEGG_2019_Mouse	active stellate cells	Frugivore	100
Fluid shear stress and atherosclerosis	0.160417	HSP90AA1;ACVR2A	0.02	0.79475	KEGG_2019_Mouse	active stellate cells	Frugivore	100
Base excision repair	0.161037	PARP4	0.01	0.793075	KEGG_2019_Mouse	active stellate cells	Frugivore	100
DNA replication	0.161037	RNASEH2B	0.01	0.793075	KEGG_2019_Mouse	active stellate cells	Frugivore	100
Nicotinate and nicotinamide metabolism	0.165239	NT5E	0.01	0.781888	KEGG_2019_Mouse	active stellate cells	Frugivore	100
MicroRNAs in cancer	0.166311	MMP16;ZFPM2;EGFR	0.03	0.779078	KEGG_2019_Mouse	active stellate cells	Frugivore	100
Adrenergic signaling in cardiomyocytes	0.169239	ATP2B4;SLC8A1	0.02	0.771499	KEGG_2019_Mouse	active stellate cells	Frugivore	100
Tyrosine metabolism	0.18184	ADH7	0.01	0.74031	KEGG_2019_Mouse	active stellate cells	Frugivore	100
Fat digestion and absorption	0.18184	ABCA1	0.01	0.74031	KEGG_2019_Mouse	active stellate cells	Frugivore	100
MAPK signaling pathway	0.182335	PDGFD;VEGFC;EGFR	0.03	0.739131	KEGG_2019_Mouse	active stellate cells	Frugivore	100
Bladder cancer	0.185939	EGFR	0.01	0.730629	KEGG_2019_Mouse	active stellate cells	Frugivore	100
Porphyrin and chlorophyll metabolism	0.185939	BLVRA	0.01	0.730629	KEGG_2019_Mouse	active stellate cells	Frugivore	100
Hippo signaling pathway	0.188921	LATS2;FAT4	0.02	0.72372	KEGG_2019_Mouse	active stellate cells	Frugivore	100
Protein processing in endoplasmic reticulum	0.196157	HSP90AA1;HSPH1	0.02	0.707397	KEGG_2019_Mouse	active stellate cells	Frugivore	100
Mineral absorption	0.198114	SLC8A1	0.01	0.703084	KEGG_2019_Mouse	active stellate cells	Frugivore	100
Cell adhesion molecules (CAMs)	0.2089	NRXN1;CNTN1	0.02	0.680061	KEGG_2019_Mouse	active stellate cells	Frugivore	100
cGMP-PKG signaling pathway	0.212558	ATP2B4;SLC8A1	0.02	0.672523	KEGG_2019_Mouse	active stellate cells	Frugivore	100
ABC transporters	0.214068	ABCA1	0.01	0.669448	KEGG_2019_Mouse	active stellate cells	Frugivore	100
Cholesterol metabolism	0.218007	ABCA1	0.01	0.661529	KEGG_2019_Mouse	active stellate cells	Frugivore	100
Necroptosis	0.219892	HSP90AA1;PARP4	0.02	0.657792	KEGG_2019_Mouse	active stellate cells	Frugivore	100
Arginine and proline metabolism	0.221927	P4HA1	0.01	0.65379	KEGG_2019_Mouse	active stellate cells	Frugivore	100
Fatty acid degradation	0.221927	ADH7	0.01	0.65379	KEGG_2019_Mouse	active stellate cells	Frugivore	100
Transcriptional misregulation in cancer	0.232776	MITF;RUNX1T1	0.02	0.633062	KEGG_2019_Mouse	active stellate cells	Frugivore	100
Endocrine and other factor-regulated calcium reabsorption	0.241235	SLC8A1	0.01	0.61756	KEGG_2019_Mouse	active stellate cells	Frugivore	100
Valine, leucine and isoleucine degradation	0.245039	HIBCH	0.01	0.610765	KEGG_2019_Mouse	active stellate cells	Frugivore	100
Endometrial cancer	0.252591	EGFR	0.01	0.597582	KEGG_2019_Mouse	active stellate cells	Frugivore	100
Inflammatory bowel disease (IBD)	0.256339	RORA	0.01	0.591185	KEGG_2019_Mouse	active stellate cells	Frugivore	100
Glycerolipid metabolism	0.263779	DGKH	0.01	0.57876	KEGG_2019_Mouse	active stellate cells	Frugivore	100
Human papillomavirus infection	0.268733	COL6A2;FN1;EGFR	0.03	0.570679	KEGG_2019_Mouse	active stellate cells	Frugivore	100
Mitophagy	0.271146	MITF	0.01	0.566798	KEGG_2019_Mouse	active stellate cells	Frugivore	100
Central carbon metabolism in cancer	0.274801	EGFR	0.01	0.560981	KEGG_2019_Mouse	active stellate cells	Frugivore	100
Metabolism of xenobiotics by cytochrome P450	0.282059	ADH7	0.01	0.549661	KEGG_2019_Mouse	active stellate cells	Frugivore	100
Non-small cell lung cancer	0.282059	EGFR	0.01	0.549661	KEGG_2019_Mouse	active stellate cells	Frugivore	100
Glycolysis / Gluconeogenesis	0.28566	ADH7	0.01	0.54415	KEGG_2019_Mouse	active stellate cells	Frugivore	100
Fc epsilon RI signaling pathway	0.289244	GAB2	0.01	0.538736	KEGG_2019_Mouse	active stellate cells	Frugivore	100
Acute myeloid leukemia	0.29281	RUNX1T1	0.01	0.533415	KEGG_2019_Mouse	active stellate cells	Frugivore	100
Adherens junction	0.303401	EGFR	0.01	0.517982	KEGG_2019_Mouse	active stellate cells	Frugivore	100
Glioma	0.313836	EGFR	0.01	0.503297	KEGG_2019_Mouse	active stellate cells	Frugivore	100
Cardiac muscle contraction	0.324116	SLC8A1	0.01	0.489299	KEGG_2019_Mouse	active stellate cells	Frugivore	100
Salivary secretion	0.324116	ATP2B4	0.01	0.489299	KEGG_2019_Mouse	active stellate cells	Frugivore	100
Fc gamma R-mediated phagocytosis	0.35405	GAB2	0.01	0.450936	KEGG_2019_Mouse	active stellate cells	Frugivore	100
Complement and coagulation cascades	0.357294	CD55	0.01	0.446975	KEGG_2019_Mouse	active stellate cells	Frugivore	100
Antigen processing and presentation	0.363733	HSP90AA1	0.01	0.439217	KEGG_2019_Mouse	active stellate cells	Frugivore	100
GnRH signaling pathway	0.363733	EGFR	0.01	0.439217	KEGG_2019_Mouse	active stellate cells	Frugivore	100
Progesterone-mediated oocyte maturation	0.363733	HSP90AA1	0.01	0.439217	KEGG_2019_Mouse	active stellate cells	Frugivore	100
TGF-beta signaling pathway	0.366929	ACVR2A	0.01	0.435418	KEGG_2019_Mouse	active stellate cells	Frugivore	100
IL-17 signaling pathway	0.366929	HSP90AA1	0.01	0.435418	KEGG_2019_Mouse	active stellate cells	Frugivore	100
Retinol metabolism	0.366929	ADH7	0.01	0.435418	KEGG_2019_Mouse	active stellate cells	Frugivore	100
Small cell lung cancer	0.370109	FN1	0.01	0.431671	KEGG_2019_Mouse	active stellate cells	Frugivore	100
Chemical carcinogenesis	0.376421	ADH7	0.01	0.424326	KEGG_2019_Mouse	active stellate cells	Frugivore	100
Hematopoietic cell lineage	0.376421	CD55	0.01	0.424326	KEGG_2019_Mouse	active stellate cells	Frugivore	100
Glycerophospholipid metabolism	0.385772	DGKH	0.01	0.413669	KEGG_2019_Mouse	active stellate cells	Frugivore	100
Phosphatidylinositol signaling system	0.388858	DGKH	0.01	0.410209	KEGG_2019_Mouse	active stellate cells	Frugivore	100
Circadian entrainment	0.391929	PER3	0.01	0.406793	KEGG_2019_Mouse	active stellate cells	Frugivore	100
Melanogenesis	0.394984	MITF	0.01	0.40342	KEGG_2019_Mouse	active stellate cells	Frugivore	100
Aldosterone synthesis and secretion	0.40105	ATP2B4	0.01	0.396802	KEGG_2019_Mouse	active stellate cells	Frugivore	100
HIF-1 signaling pathway	0.407055	EGFR	0.01	0.390347	KEGG_2019_Mouse	active stellate cells	Frugivore	100
Pancreatic secretion	0.410035	ATP2B4	0.01	0.387179	KEGG_2019_Mouse	active stellate cells	Frugivore	100
Cell cycle	0.461213	CDC14B	0.01	0.336099	KEGG_2019_Mouse	active stellate cells	Frugivore	100
Sphingolipid signaling pathway	0.463923	GAB2	0.01	0.333554	KEGG_2019_Mouse	active stellate cells	Frugivore	100
Platelet activation	0.46662	COL3A1	0.01	0.331036	KEGG_2019_Mouse	active stellate cells	Frugivore	100
FoxO signaling pathway	0.485128	EGFR	0.01	0.314144	KEGG_2019_Mouse	active stellate cells	Frugivore	100
Purine metabolism	0.495416	NT5E	0.01	0.30503	KEGG_2019_Mouse	active stellate cells	Frugivore	100
Signaling pathways regulating pluripotency of stem cells	0.497956	ACVR2A	0.01	0.302809	KEGG_2019_Mouse	active stellate cells	Frugivore	100
Apelin signaling pathway	0.500484	SLC8A1	0.01	0.30061	KEGG_2019_Mouse	active stellate cells	Frugivore	100
Insulin signaling pathway	0.502999	CBL	0.01	0.298433	KEGG_2019_Mouse	active stellate cells	Frugivore	100
Apoptosis	0.507991	PARP4	0.01	0.294144	KEGG_2019_Mouse	active stellate cells	Frugivore	100
Breast cancer	0.522672	EGFR	0.01	0.281771	KEGG_2019_Mouse	active stellate cells	Frugivore	100
Gastric cancer	0.529849	EGFR	0.01	0.275848	KEGG_2019_Mouse	active stellate cells	Frugivore	100
mTOR signaling pathway	0.539253	GRB10	0.01	0.268208	KEGG_2019_Mouse	active stellate cells	Frugivore	100
Oxytocin signaling pathway	0.539253	EGFR	0.01	0.268208	KEGG_2019_Mouse	active stellate cells	Frugivore	100
Cushing syndrome	0.550745	EGFR	0.01	0.259049	KEGG_2019_Mouse	active stellate cells	Frugivore	100
Hepatitis C	0.55301	EGFR	0.01	0.257267	KEGG_2019_Mouse	active stellate cells	Frugivore	100
JAK-STAT signaling pathway	0.561954	EGFR	0.01	0.250299	KEGG_2019_Mouse	active stellate cells	Frugivore	100
Hepatocellular carcinoma	0.577183	EGFR	0.01	0.238686	KEGG_2019_Mouse	active stellate cells	Frugivore	100
Axon guidance	0.595995	NRP1	0.01	0.224757	KEGG_2019_Mouse	active stellate cells	Frugivore	100
NOD-like receptor signaling pathway	0.644012	HSP90AA1	0.01	0.191106	KEGG_2019_Mouse	active stellate cells	Frugivore	100
cAMP signaling pathway	0.654668	ATP2B4	0.01	0.183979	KEGG_2019_Mouse	active stellate cells	Frugivore	100
Human T-cell leukemia virus 1 infection	0.709352	NRP1	0.01	0.149138	KEGG_2019_Mouse	active stellate cells	Frugivore	100
Human cytomegalovirus infection	0.723737	EGFR	0.01	0.140419	KEGG_2019_Mouse	active stellate cells	Frugivore	100
Cytokine-cytokine receptor interaction	0.771093	ACVR2A	0.01	0.112893	KEGG_2019_Mouse	active stellate cells	Frugivore	100
Olfactory transduction	0.997108	SLC8A1	0.01	0.00125779	KEGG_2019_Mouse	active stellate cells	Frugivore	100
Protein digestion and absorption	1.29802e-05	COL3A1;COL5A1;COL14A1;COL6A2;COL5A2;SLC8A1	0.06	4.88672	KEGG_2021_Human	active stellate cells	Frugivore	100
Phospholipase D signaling pathway	9.98121e-05	CYTH3;RALA;PDGFD;GAB2;EGFR;DGKH	0.06	4.00082	KEGG_2021_Human	active stellate cells	Frugivore	100
Glycosaminoglycan biosynthesis	0.0023702	CSGALNACT1;UST;HS6ST2	0.03	2.62521	KEGG_2021_Human	active stellate cells	Frugivore	100
Pyrimidine metabolism	0.00277449	CDA;NT5E;UPP1	0.03	2.55682	KEGG_2021_Human	active stellate cells	Frugivore	100
Focal adhesion	0.00339533	PDGFD;COL6A2;FN1;VEGFC;EGFR	0.05	2.46912	KEGG_2021_Human	active stellate cells	Frugivore	100
Rap1 signaling pathway	0.00408968	DOCK4;RALA;PDGFD;VEGFC;EGFR	0.05	2.38831	KEGG_2021_Human	active stellate cells	Frugivore	100
Pathways in cancer	0.00515693	HSP90AA1;RALA;FN1;VEGFC;MITF;CBL;EGFR;RUNX1T1	0.08	2.28761	KEGG_2021_Human	active stellate cells	Frugivore	100
Melanoma	0.00563543	PDGFD;MITF;EGFR	0.03	2.24907	KEGG_2021_Human	active stellate cells	Frugivore	100
Ras signaling pathway	0.00620585	RALA;PDGFD;VEGFC;GAB2;EGFR	0.05	2.2072	KEGG_2021_Human	active stellate cells	Frugivore	100
Calcium signaling pathway	0.00713732	PDGFD;ATP2B4;VEGFC;SLC8A1;EGFR	0.05	2.14646	KEGG_2021_Human	active stellate cells	Frugivore	100
PI3K-Akt signaling pathway	0.0087305	HSP90AA1;PDGFD;COL6A2;FN1;VEGFC;EGFR	0.06	2.05896	KEGG_2021_Human	active stellate cells	Frugivore	100
Circadian rhythm	0.0104725	PER3;RORA	0.02	1.97995	KEGG_2021_Human	active stellate cells	Frugivore	100
Prostate cancer	0.0127385	HSP90AA1;PDGFD;EGFR	0.03	1.89488	KEGG_2021_Human	active stellate cells	Frugivore	100
Choline metabolism in cancer	0.013094	PDGFD;EGFR;DGKH	0.03	1.88293	KEGG_2021_Human	active stellate cells	Frugivore	100
AGE-RAGE signaling pathway in diabetic complications	0.0138218	COL3A1;FN1;VEGFC	0.03	1.85944	KEGG_2021_Human	active stellate cells	Frugivore	100
Drug metabolism	0.0169601	CDA;UPP1;ADH7	0.03	1.77057	KEGG_2021_Human	active stellate cells	Frugivore	100
Relaxin signaling pathway	0.026947	COL3A1;VEGFC;EGFR	0.03	1.56949	KEGG_2021_Human	active stellate cells	Frugivore	100
Endocrine and other factor-regulated calcium reabsorption	0.0289101	ATP2B4;SLC8A1	0.02	1.53895	KEGG_2021_Human	active stellate cells	Frugivore	100
Estrogen signaling pathway	0.0314194	HSP90AA1;EGFR;FKBP5	0.03	1.5028	KEGG_2021_Human	active stellate cells	Frugivore	100
Viral myocarditis	0.0363104	SGCD;CD55	0.02	1.43997	KEGG_2021_Human	active stellate cells	Frugivore	100
Mineral absorption	0.0363104	ATP2B4;SLC8A1	0.02	1.43997	KEGG_2021_Human	active stellate cells	Frugivore	100
Wnt signaling pathway	0.0506579	SERPINF1;ROR1;PRICKLE1	0.03	1.29535	KEGG_2021_Human	active stellate cells	Frugivore	100
Chronic myeloid leukemia	0.0555566	GAB2;CBL	0.02	1.25526	KEGG_2021_Human	active stellate cells	Frugivore	100
Pancreatic cancer	0.0555566	RALA;EGFR	0.02	1.25526	KEGG_2021_Human	active stellate cells	Frugivore	100
Arrhythmogenic right ventricular cardiomyopathy	0.0568571	SGCD;SLC8A1	0.02	1.24522	KEGG_2021_Human	active stellate cells	Frugivore	100
Bacterial invasion of epithelial cells	0.0568571	FN1;CBL	0.02	1.24522	KEGG_2021_Human	active stellate cells	Frugivore	100
ErbB signaling pathway	0.0676322	CBL;EGFR	0.02	1.16985	KEGG_2021_Human	active stellate cells	Frugivore	100
Colorectal cancer	0.0690235	RALA;EGFR	0.02	1.161	KEGG_2021_Human	active stellate cells	Frugivore	100
MicroRNAs in cancer	0.0700975	MMP16;ZFPM2;EGFR;FOXP1	0.04	1.1543	KEGG_2021_Human	active stellate cells	Frugivore	100
ECM-receptor interaction	0.0718344	COL6A2;FN1	0.02	1.14367	KEGG_2021_Human	active stellate cells	Frugivore	100
Gap junction	0.0718344	PDGFD;EGFR	0.02	1.14367	KEGG_2021_Human	active stellate cells	Frugivore	100
Hypertrophic cardiomyopathy	0.0746819	SGCD;SLC8A1	0.02	1.12678	KEGG_2021_Human	active stellate cells	Frugivore	100
Dilated cardiomyopathy	0.0834354	SGCD;SLC8A1	0.02	1.07865	KEGG_2021_Human	active stellate cells	Frugivore	100
Proteoglycans in cancer	0.0835414	FN1;CBL;EGFR	0.03	1.0781	KEGG_2021_Human	active stellate cells	Frugivore	100
Amoebiasis	0.0924847	COL3A1;FN1	0.02	1.03393	KEGG_2021_Human	active stellate cells	Frugivore	100
Regulation of actin cytoskeleton	0.0961161	PDGFD;FN1;EGFR	0.03	1.0172	KEGG_2021_Human	active stellate cells	Frugivore	100
Parathyroid hormone synthesis, secretion and action	0.0986696	MMP16;EGFR	0.02	1.00582	KEGG_2021_Human	active stellate cells	Frugivore	100
Th17 cell differentiation	0.100234	HSP90AA1;RORA	0.02	0.998986	KEGG_2021_Human	active stellate cells	Frugivore	100
Salmonella infection	0.128922	CYTH3;HSP90AA1;RALA	0.03	0.889674	KEGG_2021_Human	active stellate cells	Frugivore	100
Endocytosis	0.132287	CYTH3;CBL;EGFR	0.03	0.878482	KEGG_2021_Human	active stellate cells	Frugivore	100
Osteoclast differentiation	0.132847	MITF;GAB2	0.02	0.87665	KEGG_2021_Human	active stellate cells	Frugivore	100
beta-Alanine metabolism	0.13971	HIBCH	0.01	0.854774	KEGG_2021_Human	active stellate cells	Frugivore	100
Base excision repair	0.152569	PARP4	0.01	0.816533	KEGG_2021_Human	active stellate cells	Frugivore	100
Fluid shear stress and atherosclerosis	0.153424	HSP90AA1;ACVR2A	0.02	0.814107	KEGG_2021_Human	active stellate cells	Frugivore	100
Ubiquitin mediated proteolysis	0.155166	HERC2;CBL	0.02	0.809203	KEGG_2021_Human	active stellate cells	Frugivore	100
Propanoate metabolism	0.156813	HIBCH	0.01	0.804617	KEGG_2021_Human	active stellate cells	Frugivore	100
Nicotinate and nicotinamide metabolism	0.161037	NT5E	0.01	0.793075	KEGG_2021_Human	active stellate cells	Frugivore	100
Tyrosine metabolism	0.165239	ADH7	0.01	0.781888	KEGG_2021_Human	active stellate cells	Frugivore	100
DNA replication	0.165239	RNASEH2B	0.01	0.781888	KEGG_2021_Human	active stellate cells	Frugivore	100
Cell adhesion molecules	0.169239	NRXN1;CNTN1	0.02	0.771499	KEGG_2021_Human	active stellate cells	Frugivore	100
Adrenergic signaling in cardiomyocytes	0.172791	ATP2B4;SLC8A1	0.02	0.762478	KEGG_2021_Human	active stellate cells	Frugivore	100
MAPK signaling pathway	0.182335	PDGFD;VEGFC;EGFR	0.03	0.739131	KEGG_2021_Human	active stellate cells	Frugivore	100
Bladder cancer	0.185939	EGFR	0.01	0.730629	KEGG_2021_Human	active stellate cells	Frugivore	100
Fat digestion and absorption	0.194076	ABCA1	0.01	0.712028	KEGG_2021_Human	active stellate cells	Frugivore	100
Fatty acid degradation	0.194076	ADH7	0.01	0.712028	KEGG_2021_Human	active stellate cells	Frugivore	100
Porphyrin and chlorophyll metabolism	0.194076	BLVRA	0.01	0.712028	KEGG_2021_Human	active stellate cells	Frugivore	100
Hippo signaling pathway	0.196157	LATS2;FAT4	0.02	0.707397	KEGG_2021_Human	active stellate cells	Frugivore	100
ABC transporters	0.202133	ABCA1	0.01	0.694363	KEGG_2021_Human	active stellate cells	Frugivore	100
cGMP-PKG signaling pathway	0.203427	ATP2B4;SLC8A1	0.02	0.691591	KEGG_2021_Human	active stellate cells	Frugivore	100
Pyruvate metabolism	0.210109	ADH7	0.01	0.677554	KEGG_2021_Human	active stellate cells	Frugivore	100
Protein processing in endoplasmic reticulum	0.210728	HSP90AA1;HSPH1	0.02	0.676277	KEGG_2021_Human	active stellate cells	Frugivore	100
Valine, leucine and isoleucine degradation	0.214068	HIBCH	0.01	0.669448	KEGG_2021_Human	active stellate cells	Frugivore	100
Arginine and proline metabolism	0.221927	P4HA1	0.01	0.65379	KEGG_2021_Human	active stellate cells	Frugivore	100
Cholesterol metabolism	0.221927	ABCA1	0.01	0.65379	KEGG_2021_Human	active stellate cells	Frugivore	100
Human papillomavirus infection	0.229944	COL6A2;FN1;EGFR	0.03	0.638379	KEGG_2021_Human	active stellate cells	Frugivore	100
Hedgehog signaling pathway	0.245039	DISP1	0.01	0.610765	KEGG_2021_Human	active stellate cells	Frugivore	100
Transcriptional misregulation in cancer	0.249408	MITF;RUNX1T1	0.02	0.603089	KEGG_2021_Human	active stellate cells	Frugivore	100
Endometrial cancer	0.252591	EGFR	0.01	0.597582	KEGG_2021_Human	active stellate cells	Frugivore	100
Glycerolipid metabolism	0.263779	DGKH	0.01	0.57876	KEGG_2021_Human	active stellate cells	Frugivore	100
Inflammatory bowel disease	0.278439	RORA	0.01	0.55527	KEGG_2021_Human	active stellate cells	Frugivore	100
Acute myeloid leukemia	0.28566	RUNX1T1	0.01	0.54415	KEGG_2021_Human	active stellate cells	Frugivore	100
Glycolysis / Gluconeogenesis	0.28566	ADH7	0.01	0.54415	KEGG_2021_Human	active stellate cells	Frugivore	100
Fc epsilon RI signaling pathway	0.289244	GAB2	0.01	0.538736	KEGG_2021_Human	active stellate cells	Frugivore	100
Mitophagy	0.289244	MITF	0.01	0.538736	KEGG_2021_Human	active stellate cells	Frugivore	100
Retinol metabolism	0.289244	ADH7	0.01	0.538736	KEGG_2021_Human	active stellate cells	Frugivore	100
Lipid and atherosclerosis	0.292011	ABCA1;HSP90AA1	0.02	0.534601	KEGG_2021_Human	active stellate cells	Frugivore	100
Central carbon metabolism in cancer	0.296358	EGFR	0.01	0.528184	KEGG_2021_Human	active stellate cells	Frugivore	100
Epithelial cell signaling in Helicobacter pylori infection	0.296358	EGFR	0.01	0.528184	KEGG_2021_Human	active stellate cells	Frugivore	100
Adherens junction	0.299888	EGFR	0.01	0.52304	KEGG_2021_Human	active stellate cells	Frugivore	100
Non-small cell lung cancer	0.303401	EGFR	0.01	0.517982	KEGG_2021_Human	active stellate cells	Frugivore	100
Glioma	0.313836	EGFR	0.01	0.503297	KEGG_2021_Human	active stellate cells	Frugivore	100
Metabolism of xenobiotics by cytochrome P450	0.31728	ADH7	0.01	0.498557	KEGG_2021_Human	active stellate cells	Frugivore	100
Coronavirus disease	0.323342	NRP1;EGFR	0.02	0.490338	KEGG_2021_Human	active stellate cells	Frugivore	100
Antigen processing and presentation	0.324116	HSP90AA1	0.01	0.489299	KEGG_2021_Human	active stellate cells	Frugivore	100
Chemical carcinogenesis	0.336152	HSP90AA1;EGFR	0.02	0.473464	KEGG_2021_Human	active stellate cells	Frugivore	100
Complement and coagulation cascades	0.347513	CD55	0.01	0.459028	KEGG_2021_Human	active stellate cells	Frugivore	100
Shigellosis	0.348893	CYTH3;EGFR	0.02	0.457307	KEGG_2021_Human	active stellate cells	Frugivore	100
Cardiac muscle contraction	0.35405	SLC8A1	0.01	0.450936	KEGG_2021_Human	active stellate cells	Frugivore	100
PD-L1 expression and PD-1 checkpoint pathway in cancer	0.360521	EGFR	0.01	0.443069	KEGG_2021_Human	active stellate cells	Frugivore	100
Small cell lung cancer	0.370109	FN1	0.01	0.431671	KEGG_2021_Human	active stellate cells	Frugivore	100
Salivary secretion	0.373273	ATP2B4	0.01	0.427974	KEGG_2021_Human	active stellate cells	Frugivore	100
GnRH signaling pathway	0.373273	EGFR	0.01	0.427974	KEGG_2021_Human	active stellate cells	Frugivore	100
TGF-beta signaling pathway	0.376421	ACVR2A	0.01	0.424326	KEGG_2021_Human	active stellate cells	Frugivore	100
IL-17 signaling pathway	0.376421	HSP90AA1	0.01	0.424326	KEGG_2021_Human	active stellate cells	Frugivore	100
Circadian entrainment	0.385772	PER3	0.01	0.413669	KEGG_2021_Human	active stellate cells	Frugivore	100
Fc gamma R-mediated phagocytosis	0.385772	GAB2	0.01	0.413669	KEGG_2021_Human	active stellate cells	Frugivore	100
Phosphatidylinositol signaling system	0.385772	DGKH	0.01	0.413669	KEGG_2021_Human	active stellate cells	Frugivore	100
Aldosterone synthesis and secretion	0.388858	ATP2B4	0.01	0.410209	KEGG_2021_Human	active stellate cells	Frugivore	100
Glycerophospholipid metabolism	0.388858	DGKH	0.01	0.410209	KEGG_2021_Human	active stellate cells	Frugivore	100
Hematopoietic cell lineage	0.391929	CD55	0.01	0.406793	KEGG_2021_Human	active stellate cells	Frugivore	100
Progesterone-mediated oocyte maturation	0.394984	HSP90AA1	0.01	0.40342	KEGG_2021_Human	active stellate cells	Frugivore	100
Melanogenesis	0.398025	MITF	0.01	0.40009	KEGG_2021_Human	active stellate cells	Frugivore	100
Pancreatic secretion	0.40105	ATP2B4	0.01	0.396802	KEGG_2021_Human	active stellate cells	Frugivore	100
HIF-1 signaling pathway	0.421809	EGFR	0.01	0.374885	KEGG_2021_Human	active stellate cells	Frugivore	100
TNF signaling pathway	0.430486	VEGFC	0.01	0.366041	KEGG_2021_Human	active stellate cells	Frugivore	100
Sphingolipid signaling pathway	0.450234	GAB2	0.01	0.346562	KEGG_2021_Human	active stellate cells	Frugivore	100
Cell cycle	0.463923	CDC14B	0.01	0.333554	KEGG_2021_Human	active stellate cells	Frugivore	100
Platelet activation	0.463923	COL3A1	0.01	0.333554	KEGG_2021_Human	active stellate cells	Frugivore	100
Purine metabolism	0.477275	NT5E	0.01	0.321231	KEGG_2021_Human	active stellate cells	Frugivore	100
FoxO signaling pathway	0.482523	EGFR	0.01	0.316482	KEGG_2021_Human	active stellate cells	Frugivore	100
Apelin signaling pathway	0.497956	SLC8A1	0.01	0.302809	KEGG_2021_Human	active stellate cells	Frugivore	100
Yersinia infection	0.497956	FN1	0.01	0.302809	KEGG_2021_Human	active stellate cells	Frugivore	100
Insulin signaling pathway	0.497956	CBL	0.01	0.302809	KEGG_2021_Human	active stellate cells	Frugivore	100
Apoptosis	0.510469	PARP4	0.01	0.292031	KEGG_2021_Human	active stellate cells	Frugivore	100
Signaling pathways regulating pluripotency of stem cells	0.512934	ACVR2A	0.01	0.289939	KEGG_2021_Human	active stellate cells	Frugivore	100
Spinocerebellar ataxia	0.512934	RORA	0.01	0.289939	KEGG_2021_Human	active stellate cells	Frugivore	100
Breast cancer	0.522672	EGFR	0.01	0.281771	KEGG_2021_Human	active stellate cells	Frugivore	100
Gastric cancer	0.527469	EGFR	0.01	0.277803	KEGG_2021_Human	active stellate cells	Frugivore	100
mTOR signaling pathway	0.539253	GRB10	0.01	0.268208	KEGG_2021_Human	active stellate cells	Frugivore	100
Oxytocin signaling pathway	0.539253	EGFR	0.01	0.268208	KEGG_2021_Human	active stellate cells	Frugivore	100
Cushing syndrome	0.541574	EGFR	0.01	0.266342	KEGG_2021_Human	active stellate cells	Frugivore	100
Hepatitis C	0.546183	EGFR	0.01	0.262662	KEGG_2021_Human	active stellate cells	Frugivore	100
Necroptosis	0.550745	HSP90AA1	0.01	0.259049	KEGG_2021_Human	active stellate cells	Frugivore	100
JAK-STAT signaling pathway	0.557504	EGFR	0.01	0.253752	KEGG_2021_Human	active stellate cells	Frugivore	100
Hepatocellular carcinoma	0.570722	EGFR	0.01	0.243576	KEGG_2021_Human	active stellate cells	Frugivore	100
NOD-like receptor signaling pathway	0.598033	HSP90AA1	0.01	0.223275	KEGG_2021_Human	active stellate cells	Frugivore	100
Axon guidance	0.600061	NRP1	0.01	0.221804	KEGG_2021_Human	active stellate cells	Frugivore	100
Pathogenic Escherichia coli infection	0.629296	CYTH3	0.01	0.201145	KEGG_2021_Human	active stellate cells	Frugivore	100
Diabetic cardiomyopathy	0.640388	COL3A1	0.01	0.193557	KEGG_2021_Human	active stellate cells	Frugivore	100
cAMP signaling pathway	0.663307	ATP2B4	0.01	0.178286	KEGG_2021_Human	active stellate cells	Frugivore	100
Human T-cell leukemia virus 1 infection	0.668387	NRP1	0.01	0.174972	KEGG_2021_Human	active stellate cells	Frugivore	100
Human cytomegalovirus infection	0.67832	EGFR	0.01	0.168565	KEGG_2021_Human	active stellate cells	Frugivore	100
Cytokine-cytokine receptor interaction	0.77456	ACVR2A	0.01	0.110945	KEGG_2021_Human	active stellate cells	Frugivore	100
Olfactory transduction	0.892486	SLC8A1	0.01	0.0493986	KEGG_2021_Human	active stellate cells	Frugivore	100
decreased body size MP:0001265	2.3296e-06	ABCA1;NRP1;KIRREL1;EBF2;RORA;MITF;PRICKLE1;FBXO11;EGFR;COL3A1;HERC2;COL5A2;TNNT3;CNTN1;SOX6;ZNF521	0.16	5.63272	MGI_Mammalian_Phenotype_Level_4_2021	active stellate cells	Frugivore	100
abnormal olfactory bulb morphology MP:0000819	9.62567e-06	RALA;EBF2;RORA;ADH7;EGFR	0.05	5.01657	MGI_Mammalian_Phenotype_Level_4_2021	active stellate cells	Frugivore	100
preweaning lethality, incomplete penetrance MP:0011110	2.52873e-05	HSP90AA1;RALA;HEG1;TULP4;EBF2;RORA;CBL;ACVR2A;UST;CNTN1;TCF4;ZSWIM6;FKBP5	0.13	4.5971	MGI_Mammalian_Phenotype_Level_4_2021	active stellate cells	Frugivore	100
abnormal eyelid morphology MP:0001340	2.73467e-05	MITF;PRICKLE1;EGFR;ACVR2A	0.04	4.56309	MGI_Mammalian_Phenotype_Level_4_2021	active stellate cells	Frugivore	100
neonatal lethality, complete penetrance MP:0011087	2.86398e-05	BNC2;TSHZ1;TNNT3;ROR1;TCF4;FAT4;FBXO11;NALCN;GPC6;ACVR2A;DISP1	0.11	4.54303	MGI_Mammalian_Phenotype_Level_4_2021	active stellate cells	Frugivore	100
respiratory distress MP:0001954	2.9169e-05	ABCA1;TSHZ1;COL5A2;ROR1;SOX6;EGFR;DISP1	0.07	4.53508	MGI_Mammalian_Phenotype_Level_4_2021	active stellate cells	Frugivore	100
postnatal lethality, incomplete penetrance MP:0011086	3.65119e-05	ABCA1;NRP1;KIRREL1;COL3A1;HERC2;HEG1;COL5A2;EBF2;RORA;ZSWIM6;EGFR;RUNX1T1	0.12	4.43757	MGI_Mammalian_Phenotype_Level_4_2021	active stellate cells	Frugivore	100
abnormal heart atrium morphology MP:0003105	3.81116e-05	LATS2;HEG1;ZFPM2;SLC8A1	0.04	4.41894	MGI_Mammalian_Phenotype_Level_4_2021	active stellate cells	Frugivore	100
prenatal lethality, complete penetrance MP:0011091	0.000109226	COL3A1;HERC2;SGCD;LATS2;FN1;CNTN1;PRICKLE1;EGFR	0.08	3.96168	MGI_Mammalian_Phenotype_Level_4_2021	active stellate cells	Frugivore	100
distended pericardium MP:0000292	0.000122762	FN1;CNTN1;SLC8A1;DISP1	0.04	3.91094	MGI_Mammalian_Phenotype_Level_4_2021	active stellate cells	Frugivore	100
decreased skin tensile strength MP:0003089	0.000129975	COL5A1;COL14A1;COL5A2	0.03	3.88614	MGI_Mammalian_Phenotype_Level_4_2021	active stellate cells	Frugivore	100
cleft palate MP:0000111	0.000138014	TULP3;PRICKLE1;FBXO11;GPC6;EGFR;ACVR2A	0.06	3.86008	MGI_Mammalian_Phenotype_Level_4_2021	active stellate cells	Frugivore	100
disorganized yolk sac vascular plexus MP:0001723	0.000151088	NRP1;FN1;CNTN1	0.03	3.82077	MGI_Mammalian_Phenotype_Level_4_2021	active stellate cells	Frugivore	100
abnormal cutaneous collagen fibril morphology MP:0008438	0.00017431	COL3A1;COL5A1;COL5A2	0.03	3.75868	MGI_Mammalian_Phenotype_Level_4_2021	active stellate cells	Frugivore	100
embryonic lethality during organogenesis, complete penetrance MP:0011098	0.000204342	NRP1;LATS2;P4HA1;COL5A1;COL5A2;FN1;CNTN1;ZFPM2;SLC8A1;EGFR;DISP1	0.11	3.68964	MGI_Mammalian_Phenotype_Level_4_2021	active stellate cells	Frugivore	100
abnormal vertebrae development MP:0005225	0.000290049	TULP3;PRICKLE1;FAT4	0.03	3.53753	MGI_Mammalian_Phenotype_Level_4_2021	active stellate cells	Frugivore	100
decreased body weight MP:0001262	0.000298962	CSGALNACT1;ABCA1;EBF2;ADH7;CBL;FBXO11;SYTL4;EGFR;COL6A2;COL5A2;TNNT3;GRB10;CNTN1;TCF4;ZSWIM6;ZNF521;RUNX1T1	0.17	3.52438	MGI_Mammalian_Phenotype_Level_4_2021	active stellate cells	Frugivore	100
hemorrhage MP:0001914	0.000301755	ABCA1;RNASEH2B;LATS2;FN1;CNTN1;TULP3;ZFPM2	0.07	3.52035	MGI_Mammalian_Phenotype_Level_4_2021	active stellate cells	Frugivore	100
neonatal lethality, incomplete penetrance MP:0011088	0.000339124	TSHZ1;COL5A2;CNTN1;SOX6;CBL;FBXO11;RUNX1T1	0.07	3.46964	MGI_Mammalian_Phenotype_Level_4_2021	active stellate cells	Frugivore	100
abnormal fertility/fecundity MP:0002161	0.000418878	EBF2;RORA;MITF;EGFR	0.04	3.37791	MGI_Mammalian_Phenotype_Level_4_2021	active stellate cells	Frugivore	100
abnormal intestine morphology MP:0000477	0.000466424	COL3A1;FAT4;EGFR;RUNX1T1	0.04	3.33122	MGI_Mammalian_Phenotype_Level_4_2021	active stellate cells	Frugivore	100
pallor MP:0003717	0.00046812	P4HA1;COL5A2;CNTN1;TULP3;ZFPM2;RUNX1T1	0.06	3.32964	MGI_Mammalian_Phenotype_Level_4_2021	active stellate cells	Frugivore	100
abnormal estrous cycle MP:0001927	0.000492444	RORA;MITF;ACVR2A	0.03	3.30764	MGI_Mammalian_Phenotype_Level_4_2021	active stellate cells	Frugivore	100
decreased long bone epiphyseal plate size MP:0006396	0.000492444	CSGALNACT1;TNNT3;ZNF521	0.03	3.30764	MGI_Mammalian_Phenotype_Level_4_2021	active stellate cells	Frugivore	100
small cerebellum MP:0000852	0.000601946	CNTN1;EBF2;RORA;EGFR	0.04	3.22044	MGI_Mammalian_Phenotype_Level_4_2021	active stellate cells	Frugivore	100
abnormal foot pigmentation MP:0009379	0.000679555	MITF;CBL	0.02	3.16778	MGI_Mammalian_Phenotype_Level_4_2021	active stellate cells	Frugivore	100
increased left ventricle systolic pressure MP:0003820	0.000679555	EGFR;SLC8A1	0.02	3.16778	MGI_Mammalian_Phenotype_Level_4_2021	active stellate cells	Frugivore	100
short tibia MP:0002764	0.000723098	CSGALNACT1;NRXN1;EBF2;GAB2;FBXO11;GPC6	0.06	3.1408	MGI_Mammalian_Phenotype_Level_4_2021	active stellate cells	Frugivore	100
embryonic lethality, complete penetrance MP:0011092	0.000735014	NRP1;DOCK4;COL3A1;HERC2;FN1;SLC8A1;EGFR;DISP1	0.08	3.1337	MGI_Mammalian_Phenotype_Level_4_2021	active stellate cells	Frugivore	100
decreased bleeding time MP:0005607	0.00108504	NT5E;MITF	0.02	2.96455	MGI_Mammalian_Phenotype_Level_4_2021	active stellate cells	Frugivore	100
abnormal neuron specification MP:0002948	0.00108504	TULP3;DISP1	0.02	2.96455	MGI_Mammalian_Phenotype_Level_4_2021	active stellate cells	Frugivore	100
perinatal lethality, incomplete penetrance MP:0011090	0.00125219	ABCA1;GRB10;TULP3;SOX6;FBXO11;EGFR	0.06	2.90233	MGI_Mammalian_Phenotype_Level_4_2021	active stellate cells	Frugivore	100
abnormal heart development MP:0000267	0.00125749	HEG1;FN1;ZFPM2;SLC8A1;DISP1	0.05	2.9005	MGI_Mammalian_Phenotype_Level_4_2021	active stellate cells	Frugivore	100
embryonic lethality during organogenesis, incomplete penetrance MP:0011108	0.00127932	HEG1;FN1;CNTN1;PRICKLE1;EGFR;ACVR2A	0.06	2.89302	MGI_Mammalian_Phenotype_Level_4_2021	active stellate cells	Frugivore	100
abnormal lymph circulation MP:0003659	0.00132184	HEG1;VEGFC	0.02	2.87882	MGI_Mammalian_Phenotype_Level_4_2021	active stellate cells	Frugivore	100
postnatal lethality MP:0002082	0.00147992	NRP1;CNTN1;TULP3;MITF;CBL	0.05	2.82976	MGI_Mammalian_Phenotype_Level_4_2021	active stellate cells	Frugivore	100
corneal opacity MP:0001314	0.00148329	CBL;EGFR;CDC14B;FKBP5	0.04	2.82877	MGI_Mammalian_Phenotype_Level_4_2021	active stellate cells	Frugivore	100
abnormal cerebellum morphology MP:0000849	0.00148329	CNTN1;EBF2;RORA;ZNF521	0.04	2.82877	MGI_Mammalian_Phenotype_Level_4_2021	active stellate cells	Frugivore	100
decreased osteoclast cell number MP:0004985	0.00157519	HIVEP3;MITF;GAB2	0.03	2.80267	MGI_Mammalian_Phenotype_Level_4_2021	active stellate cells	Frugivore	100
abnormal exocrine pancreas morphology MP:0005220	0.00158105	SERPINF1;EGFR	0.02	2.80106	MGI_Mammalian_Phenotype_Level_4_2021	active stellate cells	Frugivore	100
abnormal pulmonary alveolus morphology MP:0002270	0.00165754	ABCA1;GRB10;ROR1;EGFR	0.04	2.78054	MGI_Mammalian_Phenotype_Level_4_2021	active stellate cells	Frugivore	100
decreased Purkinje cell number MP:0000880	0.00167652	EBF2;RORA;EGFR	0.03	2.77559	MGI_Mammalian_Phenotype_Level_4_2021	active stellate cells	Frugivore	100
fusion of vertebral arches MP:0004613	0.00167652	RALA;TSHZ1;AFF3	0.03	2.77559	MGI_Mammalian_Phenotype_Level_4_2021	active stellate cells	Frugivore	100
abnormal incisor morphology MP:0005358	0.00178184	HSP90AA1;MITF;AFF3	0.03	2.74913	MGI_Mammalian_Phenotype_Level_4_2021	active stellate cells	Frugivore	100
decreased anxiety-related response MP:0001364	0.00181998	CSGALNACT1;HEG1;TCF4;ZSWIM6;ZNF521	0.05	2.73993	MGI_Mammalian_Phenotype_Level_4_2021	active stellate cells	Frugivore	100
chylous ascites MP:0012080	0.00186243	HEG1;VEGFC	0.02	2.72992	MGI_Mammalian_Phenotype_Level_4_2021	active stellate cells	Frugivore	100
impaired neuron differentiation MP:0011827	0.00186243	EBF2;ZNF521	0.02	2.72992	MGI_Mammalian_Phenotype_Level_4_2021	active stellate cells	Frugivore	100
osteosclerosis MP:0005422	0.00186243	MITF;HIVEP3	0.02	2.72992	MGI_Mammalian_Phenotype_Level_4_2021	active stellate cells	Frugivore	100
embryonic growth retardation MP:0003984	0.00194763	ABCA1;RNASEH2B;LATS2;P4HA1;GRB10;FN1;CNTN1;SLC8A1;HIBCH	0.09	2.71049	MGI_Mammalian_Phenotype_Level_4_2021	active stellate cells	Frugivore	100
abnormal platelet physiology MP:0005464	0.00200468	ABCA1;NT5E;ARHGEF3	0.03	2.69796	MGI_Mammalian_Phenotype_Level_4_2021	active stellate cells	Frugivore	100
cyclopia MP:0005163	0.00216577	ACVR2A;DISP1	0.02	2.66439	MGI_Mammalian_Phenotype_Level_4_2021	active stellate cells	Frugivore	100
eyelids open at birth MP:0001302	0.00224412	PRICKLE1;FBXO11;EGFR	0.03	2.64895	MGI_Mammalian_Phenotype_Level_4_2021	active stellate cells	Frugivore	100
abnormal neural tube morphology MP:0002151	0.00237687	FN1;TULP3;FAT4;HIBCH;DISP1	0.05	2.624	MGI_Mammalian_Phenotype_Level_4_2021	active stellate cells	Frugivore	100
decreased mast cell number MP:0000336	0.00249083	MITF;GAB2	0.02	2.60366	MGI_Mammalian_Phenotype_Level_4_2021	active stellate cells	Frugivore	100
abnormal protein level MP:0008469	0.00249083	FN1;FBXO11	0.02	2.60366	MGI_Mammalian_Phenotype_Level_4_2021	active stellate cells	Frugivore	100
abnormal craniofacial bone morphology MP:0002116	0.00250059	TSHZ1;ACVR2A;DISP1	0.03	2.60196	MGI_Mammalian_Phenotype_Level_4_2021	active stellate cells	Frugivore	100
abnormal axon fasciculation MP:0009450	0.00283741	CNTN1;ROR1	0.02	2.54708	MGI_Mammalian_Phenotype_Level_4_2021	active stellate cells	Frugivore	100
abnormal coronary vessel morphology MP:0010551	0.00283741	NRP1;ZFPM2	0.02	2.54708	MGI_Mammalian_Phenotype_Level_4_2021	active stellate cells	Frugivore	100
abnormal cochlea morphology MP:0000031	0.0029181	MITF;ROR1;FAT4	0.03	2.5349	MGI_Mammalian_Phenotype_Level_4_2021	active stellate cells	Frugivore	100
abnormal hair follicle orientation MP:0000383	0.00320529	PRICKLE1;EGFR	0.02	2.49413	MGI_Mammalian_Phenotype_Level_4_2021	active stellate cells	Frugivore	100
abnormal pinna reflex MP:0001485	0.00320529	MITF;FBXO11	0.02	2.49413	MGI_Mammalian_Phenotype_Level_4_2021	active stellate cells	Frugivore	100
heart left ventricle hypertrophy MP:0002625	0.00321884	ABCA1;SLC8A1;EGFR	0.03	2.4923	MGI_Mammalian_Phenotype_Level_4_2021	active stellate cells	Frugivore	100
abnormal hair follicle morphology MP:0000377	0.00353794	MITF;PRICKLE1;EGFR	0.03	2.45125	MGI_Mammalian_Phenotype_Level_4_2021	active stellate cells	Frugivore	100
darkened coat color MP:0005409	0.00359424	MITF;CBL	0.02	2.44439	MGI_Mammalian_Phenotype_Level_4_2021	active stellate cells	Frugivore	100
abnormal dorsal root ganglion morphology MP:0000961	0.00370447	NRP1;TULP3;EGFR	0.03	2.43127	MGI_Mammalian_Phenotype_Level_4_2021	active stellate cells	Frugivore	100
absent vitelline blood vessels MP:0001719	0.00370447	FN1;CNTN1;SLC8A1	0.03	2.43127	MGI_Mammalian_Phenotype_Level_4_2021	active stellate cells	Frugivore	100
abnormal brain morphology MP:0002152	0.00417264	RALA;EBF2;TULP3;RORA;TCF4	0.05	2.37959	MGI_Mammalian_Phenotype_Level_4_2021	active stellate cells	Frugivore	100
abnormal induced retinal neovascularization MP:0009660	0.0044345	NRP1;CNTN1	0.02	2.35316	MGI_Mammalian_Phenotype_Level_4_2021	active stellate cells	Frugivore	100
abnormal kidney collecting duct morphology MP:0004754	0.0044345	PRICKLE1;FAT4	0.02	2.35316	MGI_Mammalian_Phenotype_Level_4_2021	active stellate cells	Frugivore	100
abnormal aortic valve morphology MP:0002747	0.00488539	ZFPM2;EGFR	0.02	2.3111	MGI_Mammalian_Phenotype_Level_4_2021	active stellate cells	Frugivore	100
spontaneous skin ulceration MP:0001209	0.00488539	COL5A2;FN1	0.02	2.3111	MGI_Mammalian_Phenotype_Level_4_2021	active stellate cells	Frugivore	100
decreased embryo size MP:0001698	0.00563112	RNASEH2B;LATS2;P4HA1;FN1;CNTN1;SLC8A1;EGFR;DISP1	0.08	2.24941	MGI_Mammalian_Phenotype_Level_4_2021	active stellate cells	Frugivore	100
coloboma MP:0005262	0.00584762	RALA;MITF	0.02	2.23302	MGI_Mammalian_Phenotype_Level_4_2021	active stellate cells	Frugivore	100
abnormal vascular development MP:0000259	0.00585588	NRP1;FN1;DISP1	0.03	2.23241	MGI_Mammalian_Phenotype_Level_4_2021	active stellate cells	Frugivore	100
microcephaly MP:0000433	0.00608144	BNC2;TCF4;PRICKLE1	0.03	2.21599	MGI_Mammalian_Phenotype_Level_4_2021	active stellate cells	Frugivore	100
reduced female fertility MP:0001923	0.00609577	ABCA1;HERC2;RORA;ACVR2A;CDC14B	0.05	2.21497	MGI_Mammalian_Phenotype_Level_4_2021	active stellate cells	Frugivore	100
decreased grip strength MP:0010053	0.00612763	COL6A2;NRXN1;RORA;TCF4;AFF3;FBXO11;CD55	0.07	2.21271	MGI_Mammalian_Phenotype_Level_4_2021	active stellate cells	Frugivore	100
abnormal bile salt homeostasis MP:0005365	0.00635855	CYTH3;SLCO3A1	0.02	2.19664	MGI_Mammalian_Phenotype_Level_4_2021	active stellate cells	Frugivore	100
abnormal cerebellar granule cell morphology MP:0004098	0.00635855	CNTN1;RORA	0.02	2.19664	MGI_Mammalian_Phenotype_Level_4_2021	active stellate cells	Frugivore	100
kidney cysts MP:0003675	0.00678906	TULP3;PRICKLE1;FAT4	0.03	2.16819	MGI_Mammalian_Phenotype_Level_4_2021	active stellate cells	Frugivore	100
thin diaphragm muscle MP:0000761	0.00688907	TNNT3;ZFPM2	0.02	2.16184	MGI_Mammalian_Phenotype_Level_4_2021	active stellate cells	Frugivore	100
abnormal endocardium morphology MP:0003974	0.00688907	FN1;SLC8A1	0.02	2.16184	MGI_Mammalian_Phenotype_Level_4_2021	active stellate cells	Frugivore	100
abnormal fetal cardiomyocyte morphology MP:0008788	0.00688907	PRICKLE1;SLC8A1	0.02	2.16184	MGI_Mammalian_Phenotype_Level_4_2021	active stellate cells	Frugivore	100
abnormal limb posture MP:0004263	0.00688907	CNTN1;RORA	0.02	2.16184	MGI_Mammalian_Phenotype_Level_4_2021	active stellate cells	Frugivore	100
abnormal optic stalk morphology MP:0004268	0.00688907	RALA;MITF	0.02	2.16184	MGI_Mammalian_Phenotype_Level_4_2021	active stellate cells	Frugivore	100
increased angiogenesis MP:0005601	0.00688907	SERPINF1;RORA	0.02	2.16184	MGI_Mammalian_Phenotype_Level_4_2021	active stellate cells	Frugivore	100
blindness MP:0002001	0.00743899	HSP90AA1;CNTN1	0.02	2.12849	MGI_Mammalian_Phenotype_Level_4_2021	active stellate cells	Frugivore	100
abnormal muscle contractility MP:0005620	0.00743899	SGCD;ARHGEF3	0.02	2.12849	MGI_Mammalian_Phenotype_Level_4_2021	active stellate cells	Frugivore	100
no abnormal phenotype detected MP:0002169	0.00781418	PARP4;NRXN1;FN1;EBF2;AKAP7;MITF;HS6ST2;DISP1;LATS2;COL5A1;MMP16;COL5A2;ANKS1A;ZFPM2;FKBP5;RUNX1T1	0.16	2.10712	MGI_Mammalian_Phenotype_Level_4_2021	active stellate cells	Frugivore	100
decreased bone resorption MP:0004993	0.00800811	HIVEP3;GAB2	0.02	2.09647	MGI_Mammalian_Phenotype_Level_4_2021	active stellate cells	Frugivore	100
decreased length of long bones MP:0004686	0.0091967	MITF;PRICKLE1;GPC6	0.03	2.03637	MGI_Mammalian_Phenotype_Level_4_2021	active stellate cells	Frugivore	100
decreased bone strength MP:0004991	0.0092031	SERPINF1;EBF2	0.02	2.03607	MGI_Mammalian_Phenotype_Level_4_2021	active stellate cells	Frugivore	100
mandible hypoplasia MP:0000460	0.0092031	EGFR;ACVR2A	0.02	2.03607	MGI_Mammalian_Phenotype_Level_4_2021	active stellate cells	Frugivore	100
abnormal blood vessel morphology MP:0001614	0.00948739	RNASEH2B;COL3A1;COL5A1;EBF2	0.04	2.02285	MGI_Mammalian_Phenotype_Level_4_2021	active stellate cells	Frugivore	100
short limbs MP:0000547	0.0100964	CSGALNACT1;TNNT3;PRICKLE1	0.03	1.99584	MGI_Mammalian_Phenotype_Level_4_2021	active stellate cells	Frugivore	100
osteopetrosis MP:0000067	0.0104725	MITF;GAB2	0.02	1.97995	MGI_Mammalian_Phenotype_Level_4_2021	active stellate cells	Frugivore	100
postnatal growth retardation MP:0001732	0.0107211	CSGALNACT1;NRP1;MMP16;TNNT3;EBF2;ZNF521;EGFR;RUNX1T1	0.08	1.96976	MGI_Mammalian_Phenotype_Level_4_2021	active stellate cells	Frugivore	100
abnormal muscle physiology MP:0002106	0.0107236	SGCD;COL14A1;CBL	0.03	1.96966	MGI_Mammalian_Phenotype_Level_4_2021	active stellate cells	Frugivore	100
abnormal visceral yolk sac morphology MP:0001718	0.0110455	COL5A1;FN1;SLC8A1	0.03	1.95682	MGI_Mammalian_Phenotype_Level_4_2021	active stellate cells	Frugivore	100
abnormal hippocampus morphology MP:0000807	0.0113729	NRP1;PRICKLE1;ZNF521	0.03	1.94413	MGI_Mammalian_Phenotype_Level_4_2021	active stellate cells	Frugivore	100
premature death MP:0002083	0.0116031	NRP1;KIRREL1;COL3A1;SGCD;FN1;CNTN1;MITF;ZNF521;EGFR;RUNX1T1	0.1	1.93543	MGI_Mammalian_Phenotype_Level_4_2021	active stellate cells	Frugivore	100
abnormal aorta morphology MP:0000272	0.0118146	COL5A1;EGFR	0.02	1.92758	MGI_Mammalian_Phenotype_Level_4_2021	active stellate cells	Frugivore	100
abnormal cochlear hair cell morphology MP:0002622	0.0118146	MITF;ROR1	0.02	1.92758	MGI_Mammalian_Phenotype_Level_4_2021	active stellate cells	Frugivore	100
increased bone mass MP:0005605	0.0118146	HIVEP3;GAB2	0.02	1.92758	MGI_Mammalian_Phenotype_Level_4_2021	active stellate cells	Frugivore	100
abnormal skin pigmentation MP:0002095	0.0118146	MITF;EGFR	0.02	1.92758	MGI_Mammalian_Phenotype_Level_4_2021	active stellate cells	Frugivore	100
abnormal digit morphology MP:0002110	0.0120445	PDGFD;TULP3;PRICKLE1	0.03	1.91921	MGI_Mammalian_Phenotype_Level_4_2021	active stellate cells	Frugivore	100
transposition of great arteries MP:0004110	0.0125125	NRP1;PRICKLE1	0.02	1.90266	MGI_Mammalian_Phenotype_Level_4_2021	active stellate cells	Frugivore	100
abnormal fat cell morphology MP:0009115	0.0125125	EBF2;CBL	0.02	1.90266	MGI_Mammalian_Phenotype_Level_4_2021	active stellate cells	Frugivore	100
enlarged pericardium MP:0000291	0.0125125	CNTN1;SLC8A1	0.02	1.90266	MGI_Mammalian_Phenotype_Level_4_2021	active stellate cells	Frugivore	100
decreased startle reflex MP:0001489	0.012734	AKAP7;RORA;TCF4;FBXO11;SYTL4	0.05	1.89503	MGI_Mammalian_Phenotype_Level_4_2021	active stellate cells	Frugivore	100
abnormal brain development MP:0000913	0.013094	TULP3;TCF4;DISP1	0.03	1.88293	MGI_Mammalian_Phenotype_Level_4_2021	active stellate cells	Frugivore	100
dilated heart atrium MP:0003140	0.013228	NRP1;ZFPM2	0.02	1.87851	MGI_Mammalian_Phenotype_Level_4_2021	active stellate cells	Frugivore	100
abnormal pancreatic beta cell morphology MP:0005217	0.013228	SYTL4;EGFR	0.02	1.87851	MGI_Mammalian_Phenotype_Level_4_2021	active stellate cells	Frugivore	100
abnormal retinal pigmentation MP:0005103	0.013228	SERPINF1;MITF	0.02	1.87851	MGI_Mammalian_Phenotype_Level_4_2021	active stellate cells	Frugivore	100
increased insulin secretion MP:0003058	0.013228	SYTL4;SLC8A1	0.02	1.87851	MGI_Mammalian_Phenotype_Level_4_2021	active stellate cells	Frugivore	100
lethality throughout fetal growth and development, incomplete penetrance MP:0011109	0.0134645	ABCA1;HEG1;CBL;EGFR	0.04	1.87081	MGI_Mammalian_Phenotype_Level_4_2021	active stellate cells	Frugivore	100
abnormal cerebellar molecular layer MP:0000889	0.0139609	CNTN1;RORA	0.02	1.85509	MGI_Mammalian_Phenotype_Level_4_2021	active stellate cells	Frugivore	100
decreased hair follicle number MP:0000379	0.0139609	FBXO11;EGFR	0.02	1.85509	MGI_Mammalian_Phenotype_Level_4_2021	active stellate cells	Frugivore	100
increased body temperature MP:0005533	0.0139609	GAB2;CBL	0.02	1.85509	MGI_Mammalian_Phenotype_Level_4_2021	active stellate cells	Frugivore	100
lung hemorrhage MP:0001182	0.0139609	ABCA1;HEG1	0.02	1.85509	MGI_Mammalian_Phenotype_Level_4_2021	active stellate cells	Frugivore	100
abnormal thymus morphology MP:0000703	0.0141941	ABCA1;EBF2;CBL	0.03	1.84789	MGI_Mammalian_Phenotype_Level_4_2021	active stellate cells	Frugivore	100
postnatal lethality, complete penetrance MP:0011085	0.0142301	CNTN1;RORA;TCF4;PRICKLE1;SOX6;EGFR	0.06	1.84679	MGI_Mammalian_Phenotype_Level_4_2021	active stellate cells	Frugivore	100
embryo tissue necrosis MP:0013241	0.0147111	CNTN1;SLC8A1	0.02	1.83236	MGI_Mammalian_Phenotype_Level_4_2021	active stellate cells	Frugivore	100
abnormal retinal photoreceptor morphology MP:0001004	0.0147111	HSP90AA1;MITF	0.02	1.83236	MGI_Mammalian_Phenotype_Level_4_2021	active stellate cells	Frugivore	100
abnormal kidney morphology MP:0002135	0.0153954	PARP4;PDGFD;EBF2;PRICKLE1;NALCN;HIBCH	0.06	1.81261	MGI_Mammalian_Phenotype_Level_4_2021	active stellate cells	Frugivore	100
abnormal cell morphology MP:0000358	0.0161413	RNASEH2B;LATS2;P4HA1	0.03	1.79206	MGI_Mammalian_Phenotype_Level_4_2021	active stellate cells	Frugivore	100
abnormal head shape MP:0011495	0.0162624	EBF2;DISP1	0.02	1.78882	MGI_Mammalian_Phenotype_Level_4_2021	active stellate cells	Frugivore	100
abnormal mast cell physiology MP:0002423	0.0162624	MITF;GAB2	0.02	1.78882	MGI_Mammalian_Phenotype_Level_4_2021	active stellate cells	Frugivore	100
thin ventricular wall MP:0000280	0.0165478	ANKS1A;ZFPM2;SLC8A1	0.03	1.78126	MGI_Mammalian_Phenotype_Level_4_2021	active stellate cells	Frugivore	100
abnormal forebrain morphology MP:0000783	0.0169601	RALA;TULP3;DISP1	0.03	1.77057	MGI_Mammalian_Phenotype_Level_4_2021	active stellate cells	Frugivore	100
small olfactory bulb MP:0002741	0.0170632	EBF2;RORA	0.02	1.76794	MGI_Mammalian_Phenotype_Level_4_2021	active stellate cells	Frugivore	100
abnormal cerebellar granule layer morphology MP:0000886	0.0178805	CNTN1;RORA	0.02	1.74762	MGI_Mammalian_Phenotype_Level_4_2021	active stellate cells	Frugivore	100
hemopericardium MP:0005244	0.0178805	LATS2;HEG1	0.02	1.74762	MGI_Mammalian_Phenotype_Level_4_2021	active stellate cells	Frugivore	100
abnormal T cell physiology MP:0002444	0.0186665	NRP1;TCF4;CBL	0.03	1.72894	MGI_Mammalian_Phenotype_Level_4_2021	active stellate cells	Frugivore	100
abnormal cerebellum external granule cell layer morphology MP:0000872	0.0187141	RORA;EGFR	0.02	1.72783	MGI_Mammalian_Phenotype_Level_4_2021	active stellate cells	Frugivore	100
abnormal axon guidance MP:0002961	0.0195638	NRP1;CNTN1	0.02	1.70855	MGI_Mammalian_Phenotype_Level_4_2021	active stellate cells	Frugivore	100
cardiomyopathy MP:0005330	0.0195638	ABCA1;SGCD	0.02	1.70855	MGI_Mammalian_Phenotype_Level_4_2021	active stellate cells	Frugivore	100
short humerus MP:0004351	0.0195638	CSGALNACT1;MMP16	0.02	1.70855	MGI_Mammalian_Phenotype_Level_4_2021	active stellate cells	Frugivore	100
abnormal embryo size MP:0001697	0.019594	ABCA1;PIEZO2;HIBCH;ACVR2A	0.04	1.70788	MGI_Mammalian_Phenotype_Level_4_2021	active stellate cells	Frugivore	100
decreased cornea thickness MP:0005543	0.0204295	FGF12;EGFR	0.02	1.68974	MGI_Mammalian_Phenotype_Level_4_2021	active stellate cells	Frugivore	100
trabecula carnea hypoplasia MP:0000295	0.0204295	LATS2;SLC8A1	0.02	1.68974	MGI_Mammalian_Phenotype_Level_4_2021	active stellate cells	Frugivore	100
abnormal cornea morphology MP:0001312	0.020929	COL5A2;CBL;CDC14B	0.03	1.67925	MGI_Mammalian_Phenotype_Level_4_2021	active stellate cells	Frugivore	100
abnormal lens morphology MP:0001303	0.0211918	RALA;MITF;ASPN;CDC14B	0.04	1.67383	MGI_Mammalian_Phenotype_Level_4_2021	active stellate cells	Frugivore	100
decreased birth body size MP:0009703	0.0218743	RNASEH2B;BNC2;FAT4	0.03	1.66007	MGI_Mammalian_Phenotype_Level_4_2021	active stellate cells	Frugivore	100
increased circulating creatinine level MP:0005553	0.0218743	TULP3;MITF;EGFR	0.03	1.66007	MGI_Mammalian_Phenotype_Level_4_2021	active stellate cells	Frugivore	100
decreased circulating potassium level MP:0005628	0.022208	PDGFD;FILIP1	0.02	1.65349	MGI_Mammalian_Phenotype_Level_4_2021	active stellate cells	Frugivore	100
abnormal hindbrain morphology MP:0000841	0.022208	RALA;TULP3	0.02	1.65349	MGI_Mammalian_Phenotype_Level_4_2021	active stellate cells	Frugivore	100
abnormal inner ear morphology MP:0000026	0.022208	RALA;MITF	0.02	1.65349	MGI_Mammalian_Phenotype_Level_4_2021	active stellate cells	Frugivore	100
abnormal sexual interaction MP:0002566	0.022208	EBF2;RORA	0.02	1.65349	MGI_Mammalian_Phenotype_Level_4_2021	active stellate cells	Frugivore	100
prenatal lethality, incomplete penetrance MP:0011101	0.0225647	FN1;CNTN1;ZFPM2;CBL;EGFR	0.05	1.64657	MGI_Mammalian_Phenotype_Level_4_2021	active stellate cells	Frugivore	100
hydrops fetalis MP:0002192	0.0231206	VEGFC;ZFPM2	0.02	1.636	MGI_Mammalian_Phenotype_Level_4_2021	active stellate cells	Frugivore	100
abnormal Purkinje cell dendrite morphology MP:0008572	0.0240483	HERC2;RORA	0.02	1.61892	MGI_Mammalian_Phenotype_Level_4_2021	active stellate cells	Frugivore	100
abnormal gastrulation MP:0001695	0.0249912	FN1;ACVR2A	0.02	1.60221	MGI_Mammalian_Phenotype_Level_4_2021	active stellate cells	Frugivore	100
abnormal vitelline vasculature morphology MP:0003229	0.0258864	FN1;CNTN1;SLC8A1	0.03	1.58693	MGI_Mammalian_Phenotype_Level_4_2021	active stellate cells	Frugivore	100
abnormal osteoclast morphology MP:0004982	0.025949	MITF;GAB2	0.02	1.58588	MGI_Mammalian_Phenotype_Level_4_2021	active stellate cells	Frugivore	100
atrial septal defect MP:0010403	0.0269215	PRICKLE1;ZFPM2	0.02	1.5699	MGI_Mammalian_Phenotype_Level_4_2021	active stellate cells	Frugivore	100
abnormal sensory neuron innervation pattern MP:0000968	0.0269215	ROR1;EGFR	0.02	1.5699	MGI_Mammalian_Phenotype_Level_4_2021	active stellate cells	Frugivore	100
abnormal Sertoli cell morphology MP:0002784	0.0269215	ABCA1;ACVR2A	0.02	1.5699	MGI_Mammalian_Phenotype_Level_4_2021	active stellate cells	Frugivore	100
abnormal hindbrain development MP:0006108	0.0279086	TULP3;HIBCH	0.02	1.55426	MGI_Mammalian_Phenotype_Level_4_2021	active stellate cells	Frugivore	100
abnormal urinary bladder morphology MP:0000538	0.0279086	PDGFD;TULP4	0.02	1.55426	MGI_Mammalian_Phenotype_Level_4_2021	active stellate cells	Frugivore	100
abnormal cardiovascular system physiology MP:0001544	0.0285812	SGCD;COL5A2;SLC8A1	0.03	1.54392	MGI_Mammalian_Phenotype_Level_4_2021	active stellate cells	Frugivore	100
abnormal lipid homeostasis MP:0002118	0.0285812	ABCA1;RORA;CBL	0.03	1.54392	MGI_Mammalian_Phenotype_Level_4_2021	active stellate cells	Frugivore	100
small placenta MP:0004259	0.0289101	GRB10;EGFR	0.02	1.53895	MGI_Mammalian_Phenotype_Level_4_2021	active stellate cells	Frugivore	100
impaired limb coordination MP:0001524	0.0289101	CNTN1;RORA	0.02	1.53895	MGI_Mammalian_Phenotype_Level_4_2021	active stellate cells	Frugivore	100
abnormal pharyngeal arch morphology MP:0002884	0.0289101	LATS2;SLC8A1	0.02	1.53895	MGI_Mammalian_Phenotype_Level_4_2021	active stellate cells	Frugivore	100
phenotypic reversion MP:0003171	0.029631	MITF	0.01	1.52825	MGI_Mammalian_Phenotype_Level_4_2021	active stellate cells	Frugivore	100
abnormal arcus anterior morphology MP:0009879	0.029631	TSHZ1	0.01	1.52825	MGI_Mammalian_Phenotype_Level_4_2021	active stellate cells	Frugivore	100
abnormal auditory tube morphology MP:0003330	0.029631	FBXO11	0.01	1.52825	MGI_Mammalian_Phenotype_Level_4_2021	active stellate cells	Frugivore	100
ciliary body hypoplasia MP:0013743	0.029631	MITF	0.01	1.52825	MGI_Mammalian_Phenotype_Level_4_2021	active stellate cells	Frugivore	100
clinodactyly MP:0006253	0.029631	TULP3	0.01	1.52825	MGI_Mammalian_Phenotype_Level_4_2021	active stellate cells	Frugivore	100
corneal scarring MP:0001316	0.029631	EGFR	0.01	1.52825	MGI_Mammalian_Phenotype_Level_4_2021	active stellate cells	Frugivore	100
abnormal cerebellum anterior vermis morphology MP:0000867	0.029631	EBF2	0.01	1.52825	MGI_Mammalian_Phenotype_Level_4_2021	active stellate cells	Frugivore	100
abnormal ciliary process morphology MP:0014164	0.029631	MITF	0.01	1.52825	MGI_Mammalian_Phenotype_Level_4_2021	active stellate cells	Frugivore	100
small Meckel's cartilage MP:0030026	0.029631	EGFR	0.01	1.52825	MGI_Mammalian_Phenotype_Level_4_2021	active stellate cells	Frugivore	100
thick myocardium MP:0010656	0.029631	FN1	0.01	1.52825	MGI_Mammalian_Phenotype_Level_4_2021	active stellate cells	Frugivore	100
variegated coat color MP:0005366	0.029631	MITF	0.01	1.52825	MGI_Mammalian_Phenotype_Level_4_2021	active stellate cells	Frugivore	100
abnormal eyelid development MP:0009651	0.029631	EGFR	0.01	1.52825	MGI_Mammalian_Phenotype_Level_4_2021	active stellate cells	Frugivore	100
abnormal filiform papillae morphology MP:0000763	0.029631	EGFR	0.01	1.52825	MGI_Mammalian_Phenotype_Level_4_2021	active stellate cells	Frugivore	100
abnormal hair follicle melanocyte morphology MP:0004381	0.029631	MITF	0.01	1.52825	MGI_Mammalian_Phenotype_Level_4_2021	active stellate cells	Frugivore	100
abnormal heart ventricle outflow tract morphology MP:0010224	0.029631	ZFPM2	0.01	1.52825	MGI_Mammalian_Phenotype_Level_4_2021	active stellate cells	Frugivore	100
decreased taurine level MP:0030636	0.029631	RORA	0.01	1.52825	MGI_Mammalian_Phenotype_Level_4_2021	active stellate cells	Frugivore	100
delaminated Purkinje cell layer MP:0000884	0.029631	RORA	0.01	1.52825	MGI_Mammalian_Phenotype_Level_4_2021	active stellate cells	Frugivore	100
abnormal mammary fat pad morphology MP:0008904	0.029631	CBL	0.01	1.52825	MGI_Mammalian_Phenotype_Level_4_2021	active stellate cells	Frugivore	100
abnormal mast cell differentiation MP:0005462	0.029631	GAB2	0.01	1.52825	MGI_Mammalian_Phenotype_Level_4_2021	active stellate cells	Frugivore	100
enlarged aortic valve MP:0010591	0.029631	EGFR	0.01	1.52825	MGI_Mammalian_Phenotype_Level_4_2021	active stellate cells	Frugivore	100
abnormal medium spiny neuron morphology MP:0008462	0.029631	ZSWIM6	0.01	1.52825	MGI_Mammalian_Phenotype_Level_4_2021	active stellate cells	Frugivore	100
abnormal melanocyte morphology MP:0002877	0.029631	MITF	0.01	1.52825	MGI_Mammalian_Phenotype_Level_4_2021	active stellate cells	Frugivore	100
exostosis MP:0009877	0.029631	MITF	0.01	1.52825	MGI_Mammalian_Phenotype_Level_4_2021	active stellate cells	Frugivore	100
fused first pharyngeal arch MP:0010335	0.029631	DISP1	0.01	1.52825	MGI_Mammalian_Phenotype_Level_4_2021	active stellate cells	Frugivore	100
abnormal optic fissure closure MP:0012535	0.029631	MITF	0.01	1.52825	MGI_Mammalian_Phenotype_Level_4_2021	active stellate cells	Frugivore	100
impaired complement alternative pathway MP:0002472	0.029631	CD55	0.01	1.52825	MGI_Mammalian_Phenotype_Level_4_2021	active stellate cells	Frugivore	100
abnormal paradoxical sleep pattern MP:0012288	0.029631	NALCN	0.01	1.52825	MGI_Mammalian_Phenotype_Level_4_2021	active stellate cells	Frugivore	100
abnormal photoreceptor outer segment disc membrane morphology MP:0020813	0.029631	HSP90AA1	0.01	1.52825	MGI_Mammalian_Phenotype_Level_4_2021	active stellate cells	Frugivore	100
increased compact bone mass MP:0010961	0.029631	GAB2	0.01	1.52825	MGI_Mammalian_Phenotype_Level_4_2021	active stellate cells	Frugivore	100
abnormal synaptic glutamate release MP:0004494	0.029631	RORA	0.01	1.52825	MGI_Mammalian_Phenotype_Level_4_2021	active stellate cells	Frugivore	100
abnormal vestibulocochlear nerve morphology MP:0001072	0.029631	NRP1	0.01	1.52825	MGI_Mammalian_Phenotype_Level_4_2021	active stellate cells	Frugivore	100
abnormal vitamin A level MP:0011232	0.029631	ADH7	0.01	1.52825	MGI_Mammalian_Phenotype_Level_4_2021	active stellate cells	Frugivore	100
absent eye pigmentation MP:0008480	0.029631	MITF	0.01	1.52825	MGI_Mammalian_Phenotype_Level_4_2021	active stellate cells	Frugivore	100
absent pituitary gland MP:0005315	0.029631	DISP1	0.01	1.52825	MGI_Mammalian_Phenotype_Level_4_2021	active stellate cells	Frugivore	100
abnormal forelimb morphology MP:0000550	0.0299258	PRICKLE1;DISP1	0.02	1.52395	MGI_Mammalian_Phenotype_Level_4_2021	active stellate cells	Frugivore	100
abnormal corpus callosum morphology MP:0000780	0.0309557	NRP1;TCF4	0.02	1.50926	MGI_Mammalian_Phenotype_Level_4_2021	active stellate cells	Frugivore	100
abnormal dorsal aorta morphology MP:0004787	0.0309557	NRP1;FN1	0.02	1.50926	MGI_Mammalian_Phenotype_Level_4_2021	active stellate cells	Frugivore	100
decreased prepulse inhibition MP:0009142	0.0316008	NRXN1;TULP3;TCF4;ZNF521	0.04	1.5003	MGI_Mammalian_Phenotype_Level_4_2021	active stellate cells	Frugivore	100
increased grooming behavior MP:0001441	0.0319994	NRXN1;TCF4	0.02	1.49486	MGI_Mammalian_Phenotype_Level_4_2021	active stellate cells	Frugivore	100
abnormal brain wave pattern MP:0004994	0.0330569	PER3;NALCN	0.02	1.48074	MGI_Mammalian_Phenotype_Level_4_2021	active stellate cells	Frugivore	100
short mandible MP:0000088	0.0330569	PRICKLE1;EGFR	0.02	1.48074	MGI_Mammalian_Phenotype_Level_4_2021	active stellate cells	Frugivore	100
abnormal renal tubule morphology MP:0002703	0.0330569	PRICKLE1;FAT4	0.02	1.48074	MGI_Mammalian_Phenotype_Level_4_2021	active stellate cells	Frugivore	100
decreased fetal size MP:0004200	0.033191	TNNT3;GRB10;EGFR	0.03	1.47898	MGI_Mammalian_Phenotype_Level_4_2021	active stellate cells	Frugivore	100
skin lesions MP:0001212	0.034128	COL3A1;FN1	0.02	1.46689	MGI_Mammalian_Phenotype_Level_4_2021	active stellate cells	Frugivore	100
abnormal long bone epiphyseal plate proliferative zone MP:0003662	0.034128	CSGALNACT1;GPC6	0.02	1.46689	MGI_Mammalian_Phenotype_Level_4_2021	active stellate cells	Frugivore	100
incomplete embryo turning MP:0001701	0.034128	FN1;DISP1	0.02	1.46689	MGI_Mammalian_Phenotype_Level_4_2021	active stellate cells	Frugivore	100
abnormal snout morphology MP:0000443	0.034128	HSP90AA1;AFF3	0.02	1.46689	MGI_Mammalian_Phenotype_Level_4_2021	active stellate cells	Frugivore	100
female infertility MP:0001926	0.0341605	ABCA1;HERC2;MITF;ACVR2A	0.04	1.46648	MGI_Mammalian_Phenotype_Level_4_2021	active stellate cells	Frugivore	100
atherosclerotic lesions MP:0005338	0.0344842	RORA	0.01	1.46238	MGI_Mammalian_Phenotype_Level_4_2021	active stellate cells	Frugivore	100
abnormal anterior visceral endoderm cell migration MP:0011255	0.0344842	PRICKLE1	0.01	1.46238	MGI_Mammalian_Phenotype_Level_4_2021	active stellate cells	Frugivore	100
calcified aortic valve MP:0006116	0.0344842	EGFR	0.01	1.46238	MGI_Mammalian_Phenotype_Level_4_2021	active stellate cells	Frugivore	100
prominent forehead MP:0030049	0.0344842	PRICKLE1	0.01	1.46238	MGI_Mammalian_Phenotype_Level_4_2021	active stellate cells	Frugivore	100
abnormal bronchiole epithelium morphology MP:0010897	0.0344842	EGFR	0.01	1.46238	MGI_Mammalian_Phenotype_Level_4_2021	active stellate cells	Frugivore	100
abnormal complement pathway MP:0002471	0.0344842	CD55	0.01	1.46238	MGI_Mammalian_Phenotype_Level_4_2021	active stellate cells	Frugivore	100
abnormal cystic duct morphology MP:0009493	0.0344842	RALA	0.01	1.46238	MGI_Mammalian_Phenotype_Level_4_2021	active stellate cells	Frugivore	100
decreased ear pigmentation MP:0011279	0.0344842	MITF	0.01	1.46238	MGI_Mammalian_Phenotype_Level_4_2021	active stellate cells	Frugivore	100
decreased gamma-aminobutyric acid level MP:0030733	0.0344842	RORA	0.01	1.46238	MGI_Mammalian_Phenotype_Level_4_2021	active stellate cells	Frugivore	100
decreased hippocampus volume MP:0020083	0.0344842	TCF4	0.01	1.46238	MGI_Mammalian_Phenotype_Level_4_2021	active stellate cells	Frugivore	100
decreased synaptic glutamate release MP:0004495	0.0344842	NRXN1	0.01	1.46238	MGI_Mammalian_Phenotype_Level_4_2021	active stellate cells	Frugivore	100
delayed chondrocyte differentiation MP:0014106	0.0344842	DISP1	0.01	1.46238	MGI_Mammalian_Phenotype_Level_4_2021	active stellate cells	Frugivore	100
delayed male fertility MP:0008975	0.0344842	ACVR2A	0.01	1.46238	MGI_Mammalian_Phenotype_Level_4_2021	active stellate cells	Frugivore	100
double outlet right ventricle, ventricular defect committed to aorta MP:0011666	0.0344842	PRICKLE1	0.01	1.46238	MGI_Mammalian_Phenotype_Level_4_2021	active stellate cells	Frugivore	100
heart right ventricle outflow tract stenosis MP:0010449	0.0344842	ZFPM2	0.01	1.46238	MGI_Mammalian_Phenotype_Level_4_2021	active stellate cells	Frugivore	100
abnormal olfactory bulb mitral cell layer morphology MP:0009951	0.0344842	RORA	0.01	1.46238	MGI_Mammalian_Phenotype_Level_4_2021	active stellate cells	Frugivore	100
abnormal photoreceptor connecting cilium morphology MP:0014059	0.0344842	HSP90AA1	0.01	1.46238	MGI_Mammalian_Phenotype_Level_4_2021	active stellate cells	Frugivore	100
increased cell nucleus count MP:0003707	0.0344842	LATS2	0.01	1.46238	MGI_Mammalian_Phenotype_Level_4_2021	active stellate cells	Frugivore	100
abnormal pulmonary alveolus epithelium morphology MP:0010898	0.0344842	EGFR	0.01	1.46238	MGI_Mammalian_Phenotype_Level_4_2021	active stellate cells	Frugivore	100
abnormal substantia nigra morphology MP:0000836	0.0344842	ADH7	0.01	1.46238	MGI_Mammalian_Phenotype_Level_4_2021	active stellate cells	Frugivore	100
increased pancreas weight MP:0009108	0.0344842	GRB10	0.01	1.46238	MGI_Mammalian_Phenotype_Level_4_2021	active stellate cells	Frugivore	100
abnormal third pharyngeal arch artery morphology MP:0006356	0.0344842	NRP1	0.01	1.46238	MGI_Mammalian_Phenotype_Level_4_2021	active stellate cells	Frugivore	100
increased sternebra number MP:0012284	0.0344842	TSHZ1	0.01	1.46238	MGI_Mammalian_Phenotype_Level_4_2021	active stellate cells	Frugivore	100
absent nasal septum MP:0004872	0.0344842	GPC6	0.01	1.46238	MGI_Mammalian_Phenotype_Level_4_2021	active stellate cells	Frugivore	100
absent retinal rod cells MP:0008454	0.0344842	MITF	0.01	1.46238	MGI_Mammalian_Phenotype_Level_4_2021	active stellate cells	Frugivore	100
abnormal heart morphology MP:0000266	0.0348655	SGCD;FN1;CNTN1;EBF2;NALCN;SLC8A1	0.06	1.4576	MGI_Mammalian_Phenotype_Level_4_2021	active stellate cells	Frugivore	100
abnormal head morphology MP:0000432	0.0352126	TULP3;DISP1	0.02	1.4533	MGI_Mammalian_Phenotype_Level_4_2021	active stellate cells	Frugivore	100
abnormal vitelline vascular remodeling MP:0004076	0.0352126	FN1;SLC8A1	0.02	1.4533	MGI_Mammalian_Phenotype_Level_4_2021	active stellate cells	Frugivore	100
abnormal eye development MP:0001286	0.0363104	TULP3;MITF	0.02	1.43997	MGI_Mammalian_Phenotype_Level_4_2021	active stellate cells	Frugivore	100
abnormal motor learning MP:0002804	0.0363104	NRXN1;RORA	0.02	1.43997	MGI_Mammalian_Phenotype_Level_4_2021	active stellate cells	Frugivore	100
increased systemic arterial systolic blood pressure MP:0006144	0.0363104	COL3A1;PDGFD	0.02	1.43997	MGI_Mammalian_Phenotype_Level_4_2021	active stellate cells	Frugivore	100
edema MP:0001785	0.0363837	RNASEH2B;NT5E;TULP3;SLC8A1	0.04	1.43909	MGI_Mammalian_Phenotype_Level_4_2021	active stellate cells	Frugivore	100
abnormal long bone epiphyseal plate morphology MP:0003055	0.0374213	EBF2;MITF	0.02	1.42688	MGI_Mammalian_Phenotype_Level_4_2021	active stellate cells	Frugivore	100
abnormal startle reflex MP:0001486	0.0374213	LATS2;UST	0.02	1.42688	MGI_Mammalian_Phenotype_Level_4_2021	active stellate cells	Frugivore	100
abnormal vertebral arch morphology MP:0004599	0.0374213	TSHZ1;AFF3	0.02	1.42688	MGI_Mammalian_Phenotype_Level_4_2021	active stellate cells	Frugivore	100
decreased heart rate MP:0005333	0.0388116	ANKS1A;ZFPM2;SLC8A1	0.03	1.41104	MGI_Mammalian_Phenotype_Level_4_2021	active stellate cells	Frugivore	100
aortic dissection MP:0004044	0.0393135	COL3A1	0.01	1.40546	MGI_Mammalian_Phenotype_Level_4_2021	active stellate cells	Frugivore	100
pituitary gland hypoplasia MP:0002659	0.0393135	DISP1	0.01	1.40546	MGI_Mammalian_Phenotype_Level_4_2021	active stellate cells	Frugivore	100
calcinosis MP:0003195	0.0393135	NT5E	0.01	1.40546	MGI_Mammalian_Phenotype_Level_4_2021	active stellate cells	Frugivore	100
prostate gland epithelial hyperplasia MP:0001167	0.0393135	SERPINF1	0.01	1.40546	MGI_Mammalian_Phenotype_Level_4_2021	active stellate cells	Frugivore	100
retrolental blood MP:0014087	0.0393135	RALA	0.01	1.40546	MGI_Mammalian_Phenotype_Level_4_2021	active stellate cells	Frugivore	100
decreased alveolar lamellar body number MP:0010890	0.0393135	EGFR	0.01	1.40546	MGI_Mammalian_Phenotype_Level_4_2021	active stellate cells	Frugivore	100
abnormal cerebellum deep nucleus morphology MP:0009979	0.0393135	RORA	0.01	1.40546	MGI_Mammalian_Phenotype_Level_4_2021	active stellate cells	Frugivore	100
decreased cerebellar granule cell number MP:0008924	0.0393135	RORA	0.01	1.40546	MGI_Mammalian_Phenotype_Level_4_2021	active stellate cells	Frugivore	100
abnormal ciliary body morphology MP:0005099	0.0393135	MITF	0.01	1.40546	MGI_Mammalian_Phenotype_Level_4_2021	active stellate cells	Frugivore	100
thin uterus MP:0009081	0.0393135	ACVR2A	0.01	1.40546	MGI_Mammalian_Phenotype_Level_4_2021	active stellate cells	Frugivore	100
tricuspid valve atresia MP:0006123	0.0393135	ZFPM2	0.01	1.40546	MGI_Mammalian_Phenotype_Level_4_2021	active stellate cells	Frugivore	100
yellow coat color MP:0003136	0.0393135	MITF	0.01	1.40546	MGI_Mammalian_Phenotype_Level_4_2021	active stellate cells	Frugivore	100
decreased mitotic index MP:0004759	0.0393135	PRICKLE1	0.01	1.40546	MGI_Mammalian_Phenotype_Level_4_2021	active stellate cells	Frugivore	100
abnormal lateral plate mesoderm morphology MP:0010117	0.0393135	FN1	0.01	1.40546	MGI_Mammalian_Phenotype_Level_4_2021	active stellate cells	Frugivore	100
dilated mitochondria MP:0011632	0.0393135	SLC8A1	0.01	1.40546	MGI_Mammalian_Phenotype_Level_4_2021	active stellate cells	Frugivore	100
abnormal limb mesenchyme morphology MP:0011261	0.0393135	P4HA1	0.01	1.40546	MGI_Mammalian_Phenotype_Level_4_2021	active stellate cells	Frugivore	100
distorted hair follicle pattern MP:0000384	0.0393135	EGFR	0.01	1.40546	MGI_Mammalian_Phenotype_Level_4_2021	active stellate cells	Frugivore	100
embryo cyst MP:0014019	0.0393135	RALA	0.01	1.40546	MGI_Mammalian_Phenotype_Level_4_2021	active stellate cells	Frugivore	100
abnormal maxillary shelf morphology MP:0004538	0.0393135	BNC2	0.01	1.40546	MGI_Mammalian_Phenotype_Level_4_2021	active stellate cells	Frugivore	100
head spot MP:0002939	0.0393135	MITF	0.01	1.40546	MGI_Mammalian_Phenotype_Level_4_2021	active stellate cells	Frugivore	100
abnormal olfactory bulb glomerular layer morphology MP:0009948	0.0393135	RORA	0.01	1.40546	MGI_Mammalian_Phenotype_Level_4_2021	active stellate cells	Frugivore	100
increased atrioventricular cushion size MP:0003808	0.0393135	ZFPM2	0.01	1.40546	MGI_Mammalian_Phenotype_Level_4_2021	active stellate cells	Frugivore	100
abnormal podocyte slit diaphragm morphology MP:0008060	0.0393135	KIRREL1	0.01	1.40546	MGI_Mammalian_Phenotype_Level_4_2021	active stellate cells	Frugivore	100
abnormal pulmonary acinus morphology MP:0010911	0.0393135	EGFR	0.01	1.40546	MGI_Mammalian_Phenotype_Level_4_2021	active stellate cells	Frugivore	100
abnormal resting posture MP:0009393	0.0393135	ZNF521	0.01	1.40546	MGI_Mammalian_Phenotype_Level_4_2021	active stellate cells	Frugivore	100
increased ear pigmentation MP:0011278	0.0393135	CBL	0.01	1.40546	MGI_Mammalian_Phenotype_Level_4_2021	active stellate cells	Frugivore	100
abnormal sixth pharyngeal arch artery morphology MP:0006355	0.0393135	NRP1	0.01	1.40546	MGI_Mammalian_Phenotype_Level_4_2021	active stellate cells	Frugivore	100
abnormal spinal cord central canal morphology MP:0009688	0.0393135	RALA	0.01	1.40546	MGI_Mammalian_Phenotype_Level_4_2021	active stellate cells	Frugivore	100
increased trabecular bone connectivity density MP:0010932	0.0393135	MITF	0.01	1.40546	MGI_Mammalian_Phenotype_Level_4_2021	active stellate cells	Frugivore	100
iris hypoplasia MP:0006226	0.0393135	MITF	0.01	1.40546	MGI_Mammalian_Phenotype_Level_4_2021	active stellate cells	Frugivore	100
absent parietal bone MP:0004419	0.0393135	DISP1	0.01	1.40546	MGI_Mammalian_Phenotype_Level_4_2021	active stellate cells	Frugivore	100
absent skin pigmentation MP:0001189	0.0393135	MITF	0.01	1.40546	MGI_Mammalian_Phenotype_Level_4_2021	active stellate cells	Frugivore	100
absent upper incisors MP:0004790	0.0393135	DISP1	0.01	1.40546	MGI_Mammalian_Phenotype_Level_4_2021	active stellate cells	Frugivore	100
abnormal osteoclast physiology MP:0001541	0.0396819	MITF;HIVEP3	0.02	1.40141	MGI_Mammalian_Phenotype_Level_4_2021	active stellate cells	Frugivore	100
abnormal dentate gyrus morphology MP:0000812	0.0408313	TCF4;ZNF521	0.02	1.38901	MGI_Mammalian_Phenotype_Level_4_2021	active stellate cells	Frugivore	100
thick epidermis MP:0001219	0.0408313	FBXO11;EGFR	0.02	1.38901	MGI_Mammalian_Phenotype_Level_4_2021	active stellate cells	Frugivore	100
abnormal facial morphology MP:0003743	0.0408313	EBF2;DISP1	0.02	1.38901	MGI_Mammalian_Phenotype_Level_4_2021	active stellate cells	Frugivore	100
polycystic kidney MP:0008528	0.0419931	TULP3;MITF	0.02	1.37682	MGI_Mammalian_Phenotype_Level_4_2021	active stellate cells	Frugivore	100
decreased liver triglyceride level MP:0009356	0.0419931	CYTH3;CBL	0.02	1.37682	MGI_Mammalian_Phenotype_Level_4_2021	active stellate cells	Frugivore	100
abnormal pancreas morphology MP:0001944	0.0419931	SERPINF1;EGFR	0.02	1.37682	MGI_Mammalian_Phenotype_Level_4_2021	active stellate cells	Frugivore	100
decreased circulating HDL cholesterol level MP:0000186	0.0428111	ABCA1;NRXN1;RORA	0.03	1.36844	MGI_Mammalian_Phenotype_Level_4_2021	active stellate cells	Frugivore	100
abnormal spleen morphology MP:0000689	0.0440304	SERPINF1;EBF2;MITF;CBL;NALCN	0.05	1.35625	MGI_Mammalian_Phenotype_Level_4_2021	active stellate cells	Frugivore	100
abnormal aorta elastic tissue morphology MP:0009862	0.0441188	COL3A1	0.01	1.35538	MGI_Mammalian_Phenotype_Level_4_2021	active stellate cells	Frugivore	100
abnormal atrial thrombosis MP:0001855	0.0441188	CNTN1	0.01	1.35538	MGI_Mammalian_Phenotype_Level_4_2021	active stellate cells	Frugivore	100
primary sex reversal MP:0002995	0.0441188	ZFPM2	0.01	1.35538	MGI_Mammalian_Phenotype_Level_4_2021	active stellate cells	Frugivore	100
prolonged metestrus MP:0009020	0.0441188	RORA	0.01	1.35538	MGI_Mammalian_Phenotype_Level_4_2021	active stellate cells	Frugivore	100
short cochlear hair cell stereocilia MP:0004524	0.0441188	PRICKLE1	0.01	1.35538	MGI_Mammalian_Phenotype_Level_4_2021	active stellate cells	Frugivore	100
abnormal cochlear VIII nucleus morphology MP:0012490	0.0441188	RORA	0.01	1.35538	MGI_Mammalian_Phenotype_Level_4_2021	active stellate cells	Frugivore	100
decreased corneal stroma thickness MP:0003092	0.0441188	COL5A2	0.01	1.35538	MGI_Mammalian_Phenotype_Level_4_2021	active stellate cells	Frugivore	100
abnormal dermomyotome development MP:0004206	0.0441188	DISP1	0.01	1.35538	MGI_Mammalian_Phenotype_Level_4_2021	active stellate cells	Frugivore	100
thick pulmonary valve MP:0010601	0.0441188	ZFPM2	0.01	1.35538	MGI_Mammalian_Phenotype_Level_4_2021	active stellate cells	Frugivore	100
decreased kidney cell proliferation MP:0011441	0.0441188	FAT4	0.01	1.35538	MGI_Mammalian_Phenotype_Level_4_2021	active stellate cells	Frugivore	100
abnormal esophageal epithelium morphology MP:0000468	0.0441188	EGFR	0.01	1.35538	MGI_Mammalian_Phenotype_Level_4_2021	active stellate cells	Frugivore	100
abnormal facial motor nucleus morphology MP:0000909	0.0441188	NRP1	0.01	1.35538	MGI_Mammalian_Phenotype_Level_4_2021	active stellate cells	Frugivore	100
decreased susceptibility to age related obesity MP:0003213	0.0441188	CYTH3	0.01	1.35538	MGI_Mammalian_Phenotype_Level_4_2021	active stellate cells	Frugivore	100
decreased susceptibility to Retroviridae infection MP:0020935	0.0441188	GAB2	0.01	1.35538	MGI_Mammalian_Phenotype_Level_4_2021	active stellate cells	Frugivore	100
dilated uterus MP:0001123	0.0441188	CBL	0.01	1.35538	MGI_Mammalian_Phenotype_Level_4_2021	active stellate cells	Frugivore	100
enlarged heart right atrium MP:0008727	0.0441188	PRICKLE1	0.01	1.35538	MGI_Mammalian_Phenotype_Level_4_2021	active stellate cells	Frugivore	100
abnormal myeloblast morphology/development MP:0002414	0.0441188	CBL	0.01	1.35538	MGI_Mammalian_Phenotype_Level_4_2021	active stellate cells	Frugivore	100
abnormal optic choroid morphology MP:0005098	0.0441188	MITF	0.01	1.35538	MGI_Mammalian_Phenotype_Level_4_2021	active stellate cells	Frugivore	100
abnormal posterior eye segment morphology MP:0005195	0.0441188	MITF	0.01	1.35538	MGI_Mammalian_Phenotype_Level_4_2021	active stellate cells	Frugivore	100
abnormal rostral-caudal patterning of the somites MP:0008530	0.0441188	FN1	0.01	1.35538	MGI_Mammalian_Phenotype_Level_4_2021	active stellate cells	Frugivore	100
increased pancreatic beta cell proliferation MP:0011819	0.0441188	SLC8A1	0.01	1.35538	MGI_Mammalian_Phenotype_Level_4_2021	active stellate cells	Frugivore	100
increased susceptibility to atherosclerosis MP:0005339	0.0441188	RORA	0.01	1.35538	MGI_Mammalian_Phenotype_Level_4_2021	active stellate cells	Frugivore	100
abnormal vagina orifice morphology MP:0001142	0.0441188	EGFR	0.01	1.35538	MGI_Mammalian_Phenotype_Level_4_2021	active stellate cells	Frugivore	100
abnormal vertebral artery morphology MP:0011513	0.0441188	RALA	0.01	1.35538	MGI_Mammalian_Phenotype_Level_4_2021	active stellate cells	Frugivore	100
abnormal vomeronasal organ morphology MP:0002243	0.0441188	DISP1	0.01	1.35538	MGI_Mammalian_Phenotype_Level_4_2021	active stellate cells	Frugivore	100
absent eyelids MP:0001341	0.0441188	EGFR	0.01	1.35538	MGI_Mammalian_Phenotype_Level_4_2021	active stellate cells	Frugivore	100
mesangiolysis MP:0011430	0.0441188	KIRREL1	0.01	1.35538	MGI_Mammalian_Phenotype_Level_4_2021	active stellate cells	Frugivore	100
middle ear effusion MP:0030410	0.0441188	FBXO11	0.01	1.35538	MGI_Mammalian_Phenotype_Level_4_2021	active stellate cells	Frugivore	100
non-pigmented tail tip MP:0005175	0.0441188	MITF	0.01	1.35538	MGI_Mammalian_Phenotype_Level_4_2021	active stellate cells	Frugivore	100
decreased neutrophil cell number MP:0000222	0.0441886	CNTN1;ACVR2A;RUNX1T1	0.03	1.35469	MGI_Mammalian_Phenotype_Level_4_2021	active stellate cells	Frugivore	100
Purkinje cell degeneration MP:0000876	0.0455523	HERC2;RORA	0.02	1.34149	MGI_Mammalian_Phenotype_Level_4_2021	active stellate cells	Frugivore	100
abnormal placenta vasculature MP:0003231	0.0467626	FN1;SLC8A1	0.02	1.3301	MGI_Mammalian_Phenotype_Level_4_2021	active stellate cells	Frugivore	100
abnormal spinal cord morphology MP:0000955	0.0479848	LATS2;DISP1	0.02	1.3189	MGI_Mammalian_Phenotype_Level_4_2021	active stellate cells	Frugivore	100
absent pinna reflex MP:0006358	0.0479848	MITF;FBXO11	0.02	1.3189	MGI_Mammalian_Phenotype_Level_4_2021	active stellate cells	Frugivore	100
tremors MP:0000745	0.0487319	HERC2;NRXN1;RORA;DECR1	0.04	1.31219	MGI_Mammalian_Phenotype_Level_4_2021	active stellate cells	Frugivore	100
aortic valve regurgitation MP:0006047	0.0489004	EGFR	0.01	1.31069	MGI_Mammalian_Phenotype_Level_4_2021	active stellate cells	Frugivore	100
pointed snout MP:0000448	0.0489004	EGFR	0.01	1.31069	MGI_Mammalian_Phenotype_Level_4_2021	active stellate cells	Frugivore	100
abnormal aorta smooth muscle morphology MP:0009865	0.0489004	COL3A1	0.01	1.31069	MGI_Mammalian_Phenotype_Level_4_2021	active stellate cells	Frugivore	100
prolonged estrus MP:0009017	0.0489004	RORA	0.01	1.31069	MGI_Mammalian_Phenotype_Level_4_2021	active stellate cells	Frugivore	100
retarded hair growth MP:0000424	0.0489004	RORA	0.01	1.31069	MGI_Mammalian_Phenotype_Level_4_2021	active stellate cells	Frugivore	100
skin fibrosis MP:0009932	0.0489004	COL3A1	0.01	1.31069	MGI_Mammalian_Phenotype_Level_4_2021	active stellate cells	Frugivore	100
thin stria vascularis MP:0004364	0.0489004	MITF	0.01	1.31069	MGI_Mammalian_Phenotype_Level_4_2021	active stellate cells	Frugivore	100
thin ventricle myocardium compact layer MP:0010556	0.0489004	ZFPM2	0.01	1.31069	MGI_Mammalian_Phenotype_Level_4_2021	active stellate cells	Frugivore	100
wavy vibrissae MP:0001279	0.0489004	EGFR	0.01	1.31069	MGI_Mammalian_Phenotype_Level_4_2021	active stellate cells	Frugivore	100
abnormal extracellular matrix morphology MP:0013258	0.0489004	FN1	0.01	1.31069	MGI_Mammalian_Phenotype_Level_4_2021	active stellate cells	Frugivore	100
abnormal gas homeostasis MP:0003948	0.0489004	CBL	0.01	1.31069	MGI_Mammalian_Phenotype_Level_4_2021	active stellate cells	Frugivore	100
enhanced osteoblast differentiation MP:0011710	0.0489004	EGFR	0.01	1.31069	MGI_Mammalian_Phenotype_Level_4_2021	active stellate cells	Frugivore	100
enlarged placenta MP:0004260	0.0489004	GRB10	0.01	1.31069	MGI_Mammalian_Phenotype_Level_4_2021	active stellate cells	Frugivore	100
flattened snout MP:0000447	0.0489004	PRICKLE1	0.01	1.31069	MGI_Mammalian_Phenotype_Level_4_2021	active stellate cells	Frugivore	100
hemangioma MP:0014086	0.0489004	RALA	0.01	1.31069	MGI_Mammalian_Phenotype_Level_4_2021	active stellate cells	Frugivore	100
impaired basement membrane formation MP:0003044	0.0489004	P4HA1	0.01	1.31069	MGI_Mammalian_Phenotype_Level_4_2021	active stellate cells	Frugivore	100
impaired smooth muscle contractility MP:0000740	0.0489004	SLC8A1	0.01	1.31069	MGI_Mammalian_Phenotype_Level_4_2021	active stellate cells	Frugivore	100
incomplete caudal neuropore closure MP:0012707	0.0489004	TULP3	0.01	1.31069	MGI_Mammalian_Phenotype_Level_4_2021	active stellate cells	Frugivore	100
abnormal pulmonary interalveolar septum morphology MP:0010900	0.0489004	EGFR	0.01	1.31069	MGI_Mammalian_Phenotype_Level_4_2021	active stellate cells	Frugivore	100
abnormal pulmonary valve morphology MP:0002748	0.0489004	ZFPM2	0.01	1.31069	MGI_Mammalian_Phenotype_Level_4_2021	active stellate cells	Frugivore	100
abnormal scala media morphology MP:0003169	0.0489004	MITF	0.01	1.31069	MGI_Mammalian_Phenotype_Level_4_2021	active stellate cells	Frugivore	100
increased tail pigmentation MP:0011276	0.0489004	CBL	0.01	1.31069	MGI_Mammalian_Phenotype_Level_4_2021	active stellate cells	Frugivore	100
kidney hemorrhage MP:0000533	0.0489004	TNNT3	0.01	1.31069	MGI_Mammalian_Phenotype_Level_4_2021	active stellate cells	Frugivore	100
ocular hypotelorism MP:0006197	0.0489004	DISP1	0.01	1.31069	MGI_Mammalian_Phenotype_Level_4_2021	active stellate cells	Frugivore	100
sparse hair MP:0000416	0.0492185	RORA;EGFR	0.02	1.30787	MGI_Mammalian_Phenotype_Level_4_2021	active stellate cells	Frugivore	100
pericardial edema MP:0001787	0.0504638	ZFPM2;DISP1	0.02	1.29702	MGI_Mammalian_Phenotype_Level_4_2021	active stellate cells	Frugivore	100
internal hemorrhage MP:0001634	0.0504638	CNTN1;TULP3	0.02	1.29702	MGI_Mammalian_Phenotype_Level_4_2021	active stellate cells	Frugivore	100
abnormal osteoclast differentiation MP:0008396	0.0517203	HIVEP3;GAB2	0.02	1.28634	MGI_Mammalian_Phenotype_Level_4_2021	active stellate cells	Frugivore	100
decreased ventricle muscle contractility MP:0005598	0.0529881	ZFPM2;EGFR	0.02	1.27582	MGI_Mammalian_Phenotype_Level_4_2021	active stellate cells	Frugivore	100
petechiae MP:0008816	0.0536583	EGFR	0.01	1.27036	MGI_Mammalian_Phenotype_Level_4_2021	active stellate cells	Frugivore	100
rectal hemorrhage MP:0003293	0.0536583	RUNX1T1	0.01	1.27036	MGI_Mammalian_Phenotype_Level_4_2021	active stellate cells	Frugivore	100
common atrioventricular valve MP:0010607	0.0536583	ZFPM2	0.01	1.27036	MGI_Mammalian_Phenotype_Level_4_2021	active stellate cells	Frugivore	100
abnormal cerebellar layer morphology MP:0009956	0.0536583	RORA	0.01	1.27036	MGI_Mammalian_Phenotype_Level_4_2021	active stellate cells	Frugivore	100
skeletal muscle necrosis MP:0003852	0.0536583	SGCD	0.01	1.27036	MGI_Mammalian_Phenotype_Level_4_2021	active stellate cells	Frugivore	100
abnormal embryonic erythrocyte morphology MP:0004230	0.0536583	CNTN1	0.01	1.27036	MGI_Mammalian_Phenotype_Level_4_2021	active stellate cells	Frugivore	100
abnormal hair medulla MP:0003812	0.0536583	EGFR	0.01	1.27036	MGI_Mammalian_Phenotype_Level_4_2021	active stellate cells	Frugivore	100
enlarged pancreas MP:0003450	0.0536583	SERPINF1	0.01	1.27036	MGI_Mammalian_Phenotype_Level_4_2021	active stellate cells	Frugivore	100
abnormal retinal blood vessel pattern MP:0010098	0.0536583	NRP1	0.01	1.27036	MGI_Mammalian_Phenotype_Level_4_2021	active stellate cells	Frugivore	100
increased left ventricle diastolic pressure MP:0003819	0.0536583	SLC8A1	0.01	1.27036	MGI_Mammalian_Phenotype_Level_4_2021	active stellate cells	Frugivore	100
abnormal viscerocranium morphology MP:0005274	0.0536583	DISP1	0.01	1.27036	MGI_Mammalian_Phenotype_Level_4_2021	active stellate cells	Frugivore	100
increased ventricle muscle contractility MP:0005600	0.0536583	SLC8A1	0.01	1.27036	MGI_Mammalian_Phenotype_Level_4_2021	active stellate cells	Frugivore	100
absent coat pigmentation MP:0005171	0.0536583	MITF	0.01	1.27036	MGI_Mammalian_Phenotype_Level_4_2021	active stellate cells	Frugivore	100
liver cysts MP:0003327	0.0536583	MITF	0.01	1.27036	MGI_Mammalian_Phenotype_Level_4_2021	active stellate cells	Frugivore	100
lymphangiectasis MP:0004038	0.0536583	HEG1	0.01	1.27036	MGI_Mammalian_Phenotype_Level_4_2021	active stellate cells	Frugivore	100
lymphedema MP:0003390	0.0536583	VEGFC	0.01	1.27036	MGI_Mammalian_Phenotype_Level_4_2021	active stellate cells	Frugivore	100
pancreas cysts MP:0003336	0.0536583	MITF	0.01	1.27036	MGI_Mammalian_Phenotype_Level_4_2021	active stellate cells	Frugivore	100
retinal photoreceptor degeneration MP:0008450	0.0555566	HSP90AA1;MITF	0.02	1.25526	MGI_Mammalian_Phenotype_Level_4_2021	active stellate cells	Frugivore	100
dilated renal tubules MP:0002705	0.0568571	MITF;PRICKLE1	0.02	1.24522	MGI_Mammalian_Phenotype_Level_4_2021	active stellate cells	Frugivore	100
increased circulating bilirubin level MP:0005344	0.0568571	TULP3;HIBCH	0.02	1.24522	MGI_Mammalian_Phenotype_Level_4_2021	active stellate cells	Frugivore	100
decreased brain weight MP:0002175	0.0581682	TCF4;ZNF521	0.02	1.23531	MGI_Mammalian_Phenotype_Level_4_2021	active stellate cells	Frugivore	100
abnormal Purkinje cell morphology MP:0000877	0.0581682	CNTN1;RORA	0.02	1.23531	MGI_Mammalian_Phenotype_Level_4_2021	active stellate cells	Frugivore	100
photoreceptor inner segment degeneration MP:0008580	0.0583926	HSP90AA1	0.01	1.23364	MGI_Mammalian_Phenotype_Level_4_2021	active stellate cells	Frugivore	100
reduced sympathetic cervical ganglion size MP:0013969	0.0583926	RALA	0.01	1.23364	MGI_Mammalian_Phenotype_Level_4_2021	active stellate cells	Frugivore	100
decreased aerobic running capacity MP:0003061	0.0583926	SGCD	0.01	1.23364	MGI_Mammalian_Phenotype_Level_4_2021	active stellate cells	Frugivore	100
abnormal cardiac thrombosis MP:0020409	0.0583926	CNTN1	0.01	1.23364	MGI_Mammalian_Phenotype_Level_4_2021	active stellate cells	Frugivore	100
short hair MP:0000417	0.0583926	EGFR	0.01	1.23364	MGI_Mammalian_Phenotype_Level_4_2021	active stellate cells	Frugivore	100
short premaxilla MP:0000091	0.0583926	PRICKLE1	0.01	1.23364	MGI_Mammalian_Phenotype_Level_4_2021	active stellate cells	Frugivore	100
thin cerebellar granule layer MP:0006099	0.0583926	RORA	0.01	1.23364	MGI_Mammalian_Phenotype_Level_4_2021	active stellate cells	Frugivore	100
abnormal direction of embryo turning MP:0004190	0.0583926	DISP1	0.01	1.23364	MGI_Mammalian_Phenotype_Level_4_2021	active stellate cells	Frugivore	100
variable body spotting MP:0002940	0.0583926	MITF	0.01	1.23364	MGI_Mammalian_Phenotype_Level_4_2021	active stellate cells	Frugivore	100
vascular smooth muscle hypoplasia MP:0003814	0.0583926	NRP1	0.01	1.23364	MGI_Mammalian_Phenotype_Level_4_2021	active stellate cells	Frugivore	100
decreased intestinal cholesterol absorption MP:0002647	0.0583926	ABCA1	0.01	1.23364	MGI_Mammalian_Phenotype_Level_4_2021	active stellate cells	Frugivore	100
abnormal extraembryonic mesoderm development MP:0006323	0.0583926	CNTN1	0.01	1.23364	MGI_Mammalian_Phenotype_Level_4_2021	active stellate cells	Frugivore	100
abnormal fourth ventricle morphology MP:0000828	0.0583926	LATS2	0.01	1.23364	MGI_Mammalian_Phenotype_Level_4_2021	active stellate cells	Frugivore	100
abnormal hippocampus granule cell morphology MP:0009938	0.0583926	ZNF521	0.01	1.23364	MGI_Mammalian_Phenotype_Level_4_2021	active stellate cells	Frugivore	100
decreased tail pigmentation MP:0011277	0.0583926	MITF	0.01	1.23364	MGI_Mammalian_Phenotype_Level_4_2021	active stellate cells	Frugivore	100
abnormal hypothalamus secretion MP:0001752	0.0583926	EBF2	0.01	1.23364	MGI_Mammalian_Phenotype_Level_4_2021	active stellate cells	Frugivore	100
disorganized pancreatic islets MP:0009254	0.0583926	EGFR	0.01	1.23364	MGI_Mammalian_Phenotype_Level_4_2021	active stellate cells	Frugivore	100
double aortic arch MP:0004159	0.0583926	NRP1	0.01	1.23364	MGI_Mammalian_Phenotype_Level_4_2021	active stellate cells	Frugivore	100
dystrophic cardiac calcinosis MP:0002837	0.0583926	SGCD	0.01	1.23364	MGI_Mammalian_Phenotype_Level_4_2021	active stellate cells	Frugivore	100
abnormal lymphangiogenesis MP:0008778	0.0583926	VEGFC	0.01	1.23364	MGI_Mammalian_Phenotype_Level_4_2021	active stellate cells	Frugivore	100
abnormal mitochondrial shape MP:0011633	0.0583926	SLC8A1	0.01	1.23364	MGI_Mammalian_Phenotype_Level_4_2021	active stellate cells	Frugivore	100
excessive scratching MP:0001412	0.0583926	ATP2B4	0.01	1.23364	MGI_Mammalian_Phenotype_Level_4_2021	active stellate cells	Frugivore	100
fusion of atlas and occipital bones MP:0010728	0.0583926	TSHZ1	0.01	1.23364	MGI_Mammalian_Phenotype_Level_4_2021	active stellate cells	Frugivore	100
abnormal pterygoid process morphology MP:0004452	0.0583926	BNC2	0.01	1.23364	MGI_Mammalian_Phenotype_Level_4_2021	active stellate cells	Frugivore	100
abnormal radial glial cell morphology MP:0003648	0.0583926	RORA	0.01	1.23364	MGI_Mammalian_Phenotype_Level_4_2021	active stellate cells	Frugivore	100
abnormal retinal development MP:0009772	0.0583926	MITF	0.01	1.23364	MGI_Mammalian_Phenotype_Level_4_2021	active stellate cells	Frugivore	100
increased noradrenaline level MP:0012575	0.0583926	RORA	0.01	1.23364	MGI_Mammalian_Phenotype_Level_4_2021	active stellate cells	Frugivore	100
abnormal vasoconstriction MP:0000250	0.0583926	RORA	0.01	1.23364	MGI_Mammalian_Phenotype_Level_4_2021	active stellate cells	Frugivore	100
lordokyphosis MP:0031253	0.0583926	COL5A2	0.01	1.23364	MGI_Mammalian_Phenotype_Level_4_2021	active stellate cells	Frugivore	100
adipose tissue inflammation MP:0020386	0.0583926	COL3A1	0.01	1.23364	MGI_Mammalian_Phenotype_Level_4_2021	active stellate cells	Frugivore	100
thin cerebral cortex MP:0006254	0.0594898	TCF4;EGFR	0.02	1.22556	MGI_Mammalian_Phenotype_Level_4_2021	active stellate cells	Frugivore	100
abnormal skeleton development MP:0002113	0.0594898	COL5A2;TULP3	0.02	1.22556	MGI_Mammalian_Phenotype_Level_4_2021	active stellate cells	Frugivore	100
decreased fasting circulating glucose level MP:0013278	0.0599572	NRXN1;TULP3;SYTL4	0.03	1.22216	MGI_Mammalian_Phenotype_Level_4_2021	active stellate cells	Frugivore	100
abnormal developmental patterning MP:0002084	0.0608217	FN1;PRICKLE1	0.02	1.21594	MGI_Mammalian_Phenotype_Level_4_2021	active stellate cells	Frugivore	100
abnormal heart ventricle morphology MP:0005294	0.0621639	SGCD;ZFPM2	0.02	1.20646	MGI_Mammalian_Phenotype_Level_4_2021	active stellate cells	Frugivore	100
abnormal response/metabolism to endogenous compounds MP:0003638	0.0621639	NT5E;COL3A1	0.02	1.20646	MGI_Mammalian_Phenotype_Level_4_2021	active stellate cells	Frugivore	100
decreased survivor rate MP:0008770	0.0623992	SLCO3A1;COL5A2;MITF	0.03	1.20482	MGI_Mammalian_Phenotype_Level_4_2021	active stellate cells	Frugivore	100
abnormal eye morphology MP:0002092	0.0625117	MMP16;EBF2;MITF;EGFR	0.04	1.20404	MGI_Mammalian_Phenotype_Level_4_2021	active stellate cells	Frugivore	100
paternal imprinting MP:0003123	0.0631034	GRB10	0.01	1.19995	MGI_Mammalian_Phenotype_Level_4_2021	active stellate cells	Frugivore	100
abnormal aorta wall morphology MP:0009866	0.0631034	COL3A1	0.01	1.19995	MGI_Mammalian_Phenotype_Level_4_2021	active stellate cells	Frugivore	100
retinal detachment MP:0003099	0.0631034	MITF	0.01	1.19995	MGI_Mammalian_Phenotype_Level_4_2021	active stellate cells	Frugivore	100
abnormal centrosome morphology MP:0030943	0.0631034	LATS2	0.01	1.19995	MGI_Mammalian_Phenotype_Level_4_2021	active stellate cells	Frugivore	100
spina bifida occulta MP:0005297	0.0631034	TULP3	0.01	1.19995	MGI_Mammalian_Phenotype_Level_4_2021	active stellate cells	Frugivore	100
decreased diameter of femur MP:0008152	0.0631034	EBF2	0.01	1.19995	MGI_Mammalian_Phenotype_Level_4_2021	active stellate cells	Frugivore	100
tight skin MP:0001198	0.0631034	COL3A1	0.01	1.19995	MGI_Mammalian_Phenotype_Level_4_2021	active stellate cells	Frugivore	100
abnormal external auditory canal morphology MP:0006033	0.0631034	TSHZ1	0.01	1.19995	MGI_Mammalian_Phenotype_Level_4_2021	active stellate cells	Frugivore	100
decreased myocardial fiber number MP:0004567	0.0631034	SLC8A1	0.01	1.19995	MGI_Mammalian_Phenotype_Level_4_2021	active stellate cells	Frugivore	100
abnormal hair follicle inner root sheath morphology MP:0010685	0.0631034	EGFR	0.01	1.19995	MGI_Mammalian_Phenotype_Level_4_2021	active stellate cells	Frugivore	100
abnormal hippocampus neuron morphology MP:0009939	0.0631034	ZNF521	0.01	1.19995	MGI_Mammalian_Phenotype_Level_4_2021	active stellate cells	Frugivore	100
abnormal impulsive behavior control MP:0010698	0.0631034	ZNF521	0.01	1.19995	MGI_Mammalian_Phenotype_Level_4_2021	active stellate cells	Frugivore	100
abnormal intestinal absorption MP:0001666	0.0631034	EGFR	0.01	1.19995	MGI_Mammalian_Phenotype_Level_4_2021	active stellate cells	Frugivore	100
abnormal kidney pelvis morphology MP:0004194	0.0631034	MITF	0.01	1.19995	MGI_Mammalian_Phenotype_Level_4_2021	active stellate cells	Frugivore	100
ectopic cerebellar granule cells MP:0002762	0.0631034	RORA	0.01	1.19995	MGI_Mammalian_Phenotype_Level_4_2021	active stellate cells	Frugivore	100
abnormal palate development MP:0009653	0.0631034	BNC2	0.01	1.19995	MGI_Mammalian_Phenotype_Level_4_2021	active stellate cells	Frugivore	100
increased foot pad pigmentation MP:0000575	0.0631034	EGFR	0.01	1.19995	MGI_Mammalian_Phenotype_Level_4_2021	active stellate cells	Frugivore	100
abnormal tongue epithelium morphology MP:0000764	0.0631034	EGFR	0.01	1.19995	MGI_Mammalian_Phenotype_Level_4_2021	active stellate cells	Frugivore	100
absent atrioventricular cushions MP:0000298	0.0631034	SLC8A1	0.01	1.19995	MGI_Mammalian_Phenotype_Level_4_2021	active stellate cells	Frugivore	100
absent incisors MP:0000125	0.0631034	ACVR2A	0.01	1.19995	MGI_Mammalian_Phenotype_Level_4_2021	active stellate cells	Frugivore	100
absent visceral yolk sac blood islands MP:0001721	0.0631034	FN1	0.01	1.19995	MGI_Mammalian_Phenotype_Level_4_2021	active stellate cells	Frugivore	100
abnormal placenta labyrinth morphology MP:0001716	0.0635162	ABCA1;EGFR	0.02	1.19712	MGI_Mammalian_Phenotype_Level_4_2021	active stellate cells	Frugivore	100
increased circulating potassium level MP:0005627	0.0635162	TCF4;HIBCH	0.02	1.19712	MGI_Mammalian_Phenotype_Level_4_2021	active stellate cells	Frugivore	100
hyperactivity MP:0001399	0.063651	MMP16;PIEZO2;TCF4;ZSWIM6;CBL;FBXO11;ZNF521	0.07	1.19619	MGI_Mammalian_Phenotype_Level_4_2021	active stellate cells	Frugivore	100
abnormal lung development MP:0001176	0.0648784	ZFPM2;EGFR	0.02	1.1879	MGI_Mammalian_Phenotype_Level_4_2021	active stellate cells	Frugivore	100
hunched posture MP:0001505	0.0676322	COL5A2;EBF2	0.02	1.16985	MGI_Mammalian_Phenotype_Level_4_2021	active stellate cells	Frugivore	100
placenta hemorrhage MP:0030975	0.0677909	ABCA1	0.01	1.16883	MGI_Mammalian_Phenotype_Level_4_2021	active stellate cells	Frugivore	100
pup cannibalization MP:0001385	0.0677909	COL5A2	0.01	1.16883	MGI_Mammalian_Phenotype_Level_4_2021	active stellate cells	Frugivore	100
short face MP:0030066	0.0677909	FBXO11	0.01	1.16883	MGI_Mammalian_Phenotype_Level_4_2021	active stellate cells	Frugivore	100
short rostral-caudal axis MP:0012173	0.0677909	FN1	0.01	1.16883	MGI_Mammalian_Phenotype_Level_4_2021	active stellate cells	Frugivore	100
decreased chondrocyte proliferation MP:0014101	0.0677909	GPC6	0.01	1.16883	MGI_Mammalian_Phenotype_Level_4_2021	active stellate cells	Frugivore	100
spinal hemorrhage MP:0006054	0.0677909	RALA	0.01	1.16883	MGI_Mammalian_Phenotype_Level_4_2021	active stellate cells	Frugivore	100
thick aortic valve MP:0010594	0.0677909	EGFR	0.01	1.16883	MGI_Mammalian_Phenotype_Level_4_2021	active stellate cells	Frugivore	100
abnormal eye size MP:0002697	0.0677909	MITF	0.01	1.16883	MGI_Mammalian_Phenotype_Level_4_2021	active stellate cells	Frugivore	100
abnormal fourth pharyngeal arch artery morphology MP:0006354	0.0677909	NRP1	0.01	1.16883	MGI_Mammalian_Phenotype_Level_4_2021	active stellate cells	Frugivore	100
abnormal grooming behavior MP:0001440	0.0677909	ZSWIM6	0.01	1.16883	MGI_Mammalian_Phenotype_Level_4_2021	active stellate cells	Frugivore	100
decreased tongue size MP:0009907	0.0677909	BNC2	0.01	1.16883	MGI_Mammalian_Phenotype_Level_4_2021	active stellate cells	Frugivore	100
abnormal maternal decidual layer morphology MP:0004256	0.0677909	EGFR	0.01	1.16883	MGI_Mammalian_Phenotype_Level_4_2021	active stellate cells	Frugivore	100
abnormal orientation of cochlear hair cell stereociliary bundles MP:0004522	0.0677909	FAT4	0.01	1.16883	MGI_Mammalian_Phenotype_Level_4_2021	active stellate cells	Frugivore	100
impaired somite development MP:0009768	0.0677909	RNASEH2B	0.01	1.16883	MGI_Mammalian_Phenotype_Level_4_2021	active stellate cells	Frugivore	100
increased cardiac stroke volume MP:0011951	0.0677909	EGFR	0.01	1.16883	MGI_Mammalian_Phenotype_Level_4_2021	active stellate cells	Frugivore	100
abnormal rectum morphology MP:0000492	0.0677909	RUNX1T1	0.01	1.16883	MGI_Mammalian_Phenotype_Level_4_2021	active stellate cells	Frugivore	100
abnormal sclerotome morphology MP:0006029	0.0677909	DISP1	0.01	1.16883	MGI_Mammalian_Phenotype_Level_4_2021	active stellate cells	Frugivore	100
abnormal seizure response to electrical stimulation MP:0001650	0.0677909	PRICKLE1	0.01	1.16883	MGI_Mammalian_Phenotype_Level_4_2021	active stellate cells	Frugivore	100
increased susceptibility to Coronaviridae infection induced morbidity/mortality MP:0031048	0.0677909	EGFR	0.01	1.16883	MGI_Mammalian_Phenotype_Level_4_2021	active stellate cells	Frugivore	100
multiple persisting craniopharyngeal ducts MP:0013968	0.0677909	RALA	0.01	1.16883	MGI_Mammalian_Phenotype_Level_4_2021	active stellate cells	Frugivore	100
polydactyly MP:0000562	0.0690235	TULP3;HIVEP3	0.02	1.161	MGI_Mammalian_Phenotype_Level_4_2021	active stellate cells	Frugivore	100
increased blood urea nitrogen level MP:0005565	0.0699985	TULP3;FILIP1;EGFR	0.03	1.15491	MGI_Mammalian_Phenotype_Level_4_2021	active stellate cells	Frugivore	100
decreased fibroblast proliferation MP:0011704	0.0704243	RNASEH2B;FN1	0.02	1.15228	MGI_Mammalian_Phenotype_Level_4_2021	active stellate cells	Frugivore	100
abnormal ovary morphology MP:0001126	0.0704243	ABCA1;ACVR2A	0.02	1.15228	MGI_Mammalian_Phenotype_Level_4_2021	active stellate cells	Frugivore	100
abnormal excitatory postsynaptic currents MP:0002910	0.0718344	NRXN1;RORA	0.02	1.14367	MGI_Mammalian_Phenotype_Level_4_2021	active stellate cells	Frugivore	100
decreased embryonic neuroepithelium thickness MP:0012703	0.0724552	TULP3	0.01	1.13993	MGI_Mammalian_Phenotype_Level_4_2021	active stellate cells	Frugivore	100
vacuolated lens MP:0011697	0.0724552	MITF	0.01	1.13993	MGI_Mammalian_Phenotype_Level_4_2021	active stellate cells	Frugivore	100
decreased mast cell degranulation MP:0008765	0.0724552	GAB2	0.01	1.13993	MGI_Mammalian_Phenotype_Level_4_2021	active stellate cells	Frugivore	100
abnormal Langerhans cell physiology MP:0005362	0.0724552	MITF	0.01	1.13993	MGI_Mammalian_Phenotype_Level_4_2021	active stellate cells	Frugivore	100
hematoma MP:0008817	0.0724552	EGFR	0.01	1.13993	MGI_Mammalian_Phenotype_Level_4_2021	active stellate cells	Frugivore	100
absent notochord MP:0000932	0.0724552	FN1	0.01	1.13993	MGI_Mammalian_Phenotype_Level_4_2021	active stellate cells	Frugivore	100
ostium primum atrial septal defect MP:0010404	0.0724552	ZFPM2	0.01	1.13993	MGI_Mammalian_Phenotype_Level_4_2021	active stellate cells	Frugivore	100
increased embryonic tissue cell apoptosis MP:0013504	0.0732536	PRICKLE1;SLC8A1	0.02	1.13517	MGI_Mammalian_Phenotype_Level_4_2021	active stellate cells	Frugivore	100
decreased thigmotaxis MP:0020870	0.0746819	PIEZO2;FGF12	0.02	1.12678	MGI_Mammalian_Phenotype_Level_4_2021	active stellate cells	Frugivore	100
placental labyrinth hypoplasia MP:0001715	0.0770964	EGFR	0.01	1.11297	MGI_Mammalian_Phenotype_Level_4_2021	active stellate cells	Frugivore	100
poor circulation MP:0001633	0.0770964	SLC8A1	0.01	1.11297	MGI_Mammalian_Phenotype_Level_4_2021	active stellate cells	Frugivore	100
abnormal branching involved in lung morphogenesis MP:0011024	0.0770964	EGFR	0.01	1.11297	MGI_Mammalian_Phenotype_Level_4_2021	active stellate cells	Frugivore	100
abnormal bronchus morphology MP:0002264	0.0770964	EGFR	0.01	1.11297	MGI_Mammalian_Phenotype_Level_4_2021	active stellate cells	Frugivore	100
abnormal cardiac epithelial to mesenchymal transition MP:0008825	0.0770964	ZFPM2	0.01	1.11297	MGI_Mammalian_Phenotype_Level_4_2021	active stellate cells	Frugivore	100
decreased cranium length MP:0011862	0.0770964	MMP16	0.01	1.11297	MGI_Mammalian_Phenotype_Level_4_2021	active stellate cells	Frugivore	100
decreased endocochlear potential MP:0004411	0.0770964	FBXO11	0.01	1.11297	MGI_Mammalian_Phenotype_Level_4_2021	active stellate cells	Frugivore	100
decreased eye pigmentation MP:0005172	0.0770964	MITF	0.01	1.11297	MGI_Mammalian_Phenotype_Level_4_2021	active stellate cells	Frugivore	100
white spotting MP:0002938	0.0770964	MITF	0.01	1.11297	MGI_Mammalian_Phenotype_Level_4_2021	active stellate cells	Frugivore	100
abnormal extraembryonic endoderm formation MP:0001724	0.0770964	PRICKLE1	0.01	1.11297	MGI_Mammalian_Phenotype_Level_4_2021	active stellate cells	Frugivore	100
abnormal eye pigmentation MP:0001324	0.0770964	MITF	0.01	1.11297	MGI_Mammalian_Phenotype_Level_4_2021	active stellate cells	Frugivore	100
flaky skin MP:0001195	0.0770964	EGFR	0.01	1.11297	MGI_Mammalian_Phenotype_Level_4_2021	active stellate cells	Frugivore	100
abnormal olfactory nerve morphology MP:0005236	0.0770964	EBF2	0.01	1.11297	MGI_Mammalian_Phenotype_Level_4_2021	active stellate cells	Frugivore	100
abnormal prostate gland morphology MP:0001158	0.0770964	SERPINF1	0.01	1.11297	MGI_Mammalian_Phenotype_Level_4_2021	active stellate cells	Frugivore	100
abnormal renal reabsorption MP:0010107	0.0770964	KIRREL1	0.01	1.11297	MGI_Mammalian_Phenotype_Level_4_2021	active stellate cells	Frugivore	100
increased kidney cell proliferation MP:0011440	0.0770964	TULP3	0.01	1.11297	MGI_Mammalian_Phenotype_Level_4_2021	active stellate cells	Frugivore	100
increased lung carcinoma incidence MP:0008714	0.0770964	CNTN1	0.01	1.11297	MGI_Mammalian_Phenotype_Level_4_2021	active stellate cells	Frugivore	100
abnormal tendon morphology MP:0005503	0.0770964	COL14A1	0.01	1.11297	MGI_Mammalian_Phenotype_Level_4_2021	active stellate cells	Frugivore	100
abnormal tympanic ring morphology MP:0000030	0.0770964	TSHZ1	0.01	1.11297	MGI_Mammalian_Phenotype_Level_4_2021	active stellate cells	Frugivore	100
intraventricular hemorrhage MP:0001917	0.0770964	RALA	0.01	1.11297	MGI_Mammalian_Phenotype_Level_4_2021	active stellate cells	Frugivore	100
cardiac fibrosis MP:0003141	0.0775653	SGCD;EGFR	0.02	1.11033	MGI_Mammalian_Phenotype_Level_4_2021	active stellate cells	Frugivore	100
decreased male germ cell number MP:0004901	0.0775653	HERC2;ACVR2A	0.02	1.11033	MGI_Mammalian_Phenotype_Level_4_2021	active stellate cells	Frugivore	100
abnormal forebrain development MP:0003232	0.0775653	CNTN1;HIBCH	0.02	1.11033	MGI_Mammalian_Phenotype_Level_4_2021	active stellate cells	Frugivore	100
lethargy MP:0005202	0.0775653	NT5E;DECR1	0.02	1.11033	MGI_Mammalian_Phenotype_Level_4_2021	active stellate cells	Frugivore	100
male infertility MP:0001925	0.0780729	HSP90AA1;HERC2;ATP2B4;MITF;RUNX1T1	0.05	1.1075	MGI_Mammalian_Phenotype_Level_4_2021	active stellate cells	Frugivore	100
impaired glucose tolerance MP:0005293	0.0809154	COL14A1;NRXN1;TULP3;RUNX1T1	0.04	1.09197	MGI_Mammalian_Phenotype_Level_4_2021	active stellate cells	Frugivore	100
blood vessel congestion MP:0000255	0.0817146	COL5A2	0.01	1.0877	MGI_Mammalian_Phenotype_Level_4_2021	active stellate cells	Frugivore	100
decreased cochlear coiling MP:0003148	0.0817146	ROR1	0.01	1.0877	MGI_Mammalian_Phenotype_Level_4_2021	active stellate cells	Frugivore	100
thick dermal layer MP:0001245	0.0817146	COL3A1	0.01	1.0877	MGI_Mammalian_Phenotype_Level_4_2021	active stellate cells	Frugivore	100
waved hair MP:0000410	0.0817146	EGFR	0.01	1.0877	MGI_Mammalian_Phenotype_Level_4_2021	active stellate cells	Frugivore	100
delayed hair appearance MP:0000422	0.0817146	EGFR	0.01	1.0877	MGI_Mammalian_Phenotype_Level_4_2021	active stellate cells	Frugivore	100
dilated respiratory conducting tubes MP:0010856	0.0817146	EGFR	0.01	1.0877	MGI_Mammalian_Phenotype_Level_4_2021	active stellate cells	Frugivore	100
abnormal lung interstitium morphology MP:0002276	0.0817146	EGFR	0.01	1.0877	MGI_Mammalian_Phenotype_Level_4_2021	active stellate cells	Frugivore	100
abnormal lymph node cell ratio MP:0008828	0.0817146	CBL	0.01	1.0877	MGI_Mammalian_Phenotype_Level_4_2021	active stellate cells	Frugivore	100
failure of tooth eruption MP:0000121	0.0817146	MITF	0.01	1.0877	MGI_Mammalian_Phenotype_Level_4_2021	active stellate cells	Frugivore	100
abnormal nervous system tract morphology MP:0000778	0.0817146	PRICKLE1	0.01	1.0877	MGI_Mammalian_Phenotype_Level_4_2021	active stellate cells	Frugivore	100
abnormal olfaction MP:0001984	0.0817146	RORA	0.01	1.0877	MGI_Mammalian_Phenotype_Level_4_2021	active stellate cells	Frugivore	100
abnormal pericyte morphology MP:0003719	0.0817146	PDGFD	0.01	1.0877	MGI_Mammalian_Phenotype_Level_4_2021	active stellate cells	Frugivore	100
abnormal podocyte foot process morphology MP:0008059	0.0817146	KIRREL1	0.01	1.0877	MGI_Mammalian_Phenotype_Level_4_2021	active stellate cells	Frugivore	100
increased bile salt level MP:0004789	0.0817146	SLCO3A1	0.01	1.0877	MGI_Mammalian_Phenotype_Level_4_2021	active stellate cells	Frugivore	100
increased mitochondrial size MP:0011630	0.0817146	CBL	0.01	1.0877	MGI_Mammalian_Phenotype_Level_4_2021	active stellate cells	Frugivore	100
increased pancreatic beta cell mass MP:0009113	0.0817146	SLC8A1	0.01	1.0877	MGI_Mammalian_Phenotype_Level_4_2021	active stellate cells	Frugivore	100
abnormal testis development MP:0003830	0.0817146	ACVR2A	0.01	1.0877	MGI_Mammalian_Phenotype_Level_4_2021	active stellate cells	Frugivore	100
abnormal vitelline vein topology MP:0013986	0.0817146	RALA	0.01	1.0877	MGI_Mammalian_Phenotype_Level_4_2021	active stellate cells	Frugivore	100
midline facial cleft MP:0000108	0.0817146	FBXO11	0.01	1.0877	MGI_Mammalian_Phenotype_Level_4_2021	active stellate cells	Frugivore	100
abnormal dendritic cell physiology MP:0002376	0.0819552	NRP1;HSP90AA1	0.02	1.08642	MGI_Mammalian_Phenotype_Level_4_2021	active stellate cells	Frugivore	100
abnormal myocardial fiber morphology MP:0000278	0.0819552	PRICKLE1;EGFR	0.02	1.08642	MGI_Mammalian_Phenotype_Level_4_2021	active stellate cells	Frugivore	100
impaired contextual conditioning behavior MP:0009454	0.0819552	TCF4;CDC14B	0.02	1.08642	MGI_Mammalian_Phenotype_Level_4_2021	active stellate cells	Frugivore	100
exencephaly MP:0000914	0.0826056	RALA;TULP3;ROR1	0.03	1.08299	MGI_Mammalian_Phenotype_Level_4_2021	active stellate cells	Frugivore	100
short femur MP:0003109	0.0849237	CSGALNACT1;GPC6	0.02	1.07097	MGI_Mammalian_Phenotype_Level_4_2021	active stellate cells	Frugivore	100
aortic valve stenosis MP:0006117	0.08631	EGFR	0.01	1.06394	MGI_Mammalian_Phenotype_Level_4_2021	active stellate cells	Frugivore	100
reduced cerebellar foliation MP:0009719	0.08631	RORA	0.01	1.06394	MGI_Mammalian_Phenotype_Level_4_2021	active stellate cells	Frugivore	100
renal glomerulus cysts MP:0011682	0.08631	KIRREL1	0.01	1.06394	MGI_Mammalian_Phenotype_Level_4_2021	active stellate cells	Frugivore	100
decreased circulating interleukin-1 beta level MP:0008642	0.08631	CNTN1	0.01	1.06394	MGI_Mammalian_Phenotype_Level_4_2021	active stellate cells	Frugivore	100
abnormal coronary artery morphology MP:0004111	0.08631	NRP1	0.01	1.06394	MGI_Mammalian_Phenotype_Level_4_2021	active stellate cells	Frugivore	100
social withdrawal MP:0001361	0.08631	TCF4	0.01	1.06394	MGI_Mammalian_Phenotype_Level_4_2021	active stellate cells	Frugivore	100
enhanced cued conditioning behavior MP:0009455	0.08631	TULP4	0.01	1.06394	MGI_Mammalian_Phenotype_Level_4_2021	active stellate cells	Frugivore	100
failure of eyelid fusion MP:0009264	0.08631	EGFR	0.01	1.06394	MGI_Mammalian_Phenotype_Level_4_2021	active stellate cells	Frugivore	100
impaired leukocyte tethering or rolling MP:0020332	0.08631	CNTN1	0.01	1.06394	MGI_Mammalian_Phenotype_Level_4_2021	active stellate cells	Frugivore	100
increased alpha-beta T cell number MP:0012764	0.08631	COL3A1	0.01	1.06394	MGI_Mammalian_Phenotype_Level_4_2021	active stellate cells	Frugivore	100
increased embryonic neuroepithelium apoptosis MP:0012701	0.08631	TULP3	0.01	1.06394	MGI_Mammalian_Phenotype_Level_4_2021	active stellate cells	Frugivore	100
increased glomerular capsule space MP:0011501	0.08631	MITF	0.01	1.06394	MGI_Mammalian_Phenotype_Level_4_2021	active stellate cells	Frugivore	100
abnormal thymus cell ratio MP:0008827	0.08631	CBL	0.01	1.06394	MGI_Mammalian_Phenotype_Level_4_2021	active stellate cells	Frugivore	100
irregular coat pigmentation MP:0000372	0.08631	MITF	0.01	1.06394	MGI_Mammalian_Phenotype_Level_4_2021	active stellate cells	Frugivore	100
absent photoreceptor outer segment MP:0008585	0.08631	MITF	0.01	1.06394	MGI_Mammalian_Phenotype_Level_4_2021	active stellate cells	Frugivore	100
deafness MP:0001967	0.0879246	ROR1;FBXO11	0.02	1.05589	MGI_Mammalian_Phenotype_Level_4_2021	active stellate cells	Frugivore	100
microphthalmia MP:0001297	0.0902193	MITF;EGFR;ACVR2A	0.03	1.0447	MGI_Mammalian_Phenotype_Level_4_2021	active stellate cells	Frugivore	100
abnormal amnion morphology MP:0005029	0.0908825	FN1	0.01	1.04152	MGI_Mammalian_Phenotype_Level_4_2021	active stellate cells	Frugivore	100
pregnancy-related premature death MP:0008028	0.0908825	CNTN1	0.01	1.04152	MGI_Mammalian_Phenotype_Level_4_2021	active stellate cells	Frugivore	100
retroesophageal right subclavian artery MP:0004160	0.0908825	RALA	0.01	1.04152	MGI_Mammalian_Phenotype_Level_4_2021	active stellate cells	Frugivore	100
short fibula MP:0002765	0.0908825	GPC6	0.01	1.04152	MGI_Mammalian_Phenotype_Level_4_2021	active stellate cells	Frugivore	100
abnormal cell proliferation MP:0000350	0.0908825	LATS2	0.01	1.04152	MGI_Mammalian_Phenotype_Level_4_2021	active stellate cells	Frugivore	100
short vibrissae MP:0001282	0.0908825	EGFR	0.01	1.04152	MGI_Mammalian_Phenotype_Level_4_2021	active stellate cells	Frugivore	100
small pancreas MP:0004247	0.0908825	EGFR	0.01	1.04152	MGI_Mammalian_Phenotype_Level_4_2021	active stellate cells	Frugivore	100
spleen atrophy MP:0003643	0.0908825	RORA	0.01	1.04152	MGI_Mammalian_Phenotype_Level_4_2021	active stellate cells	Frugivore	100
thin dermal layer MP:0001244	0.0908825	COL5A2	0.01	1.04152	MGI_Mammalian_Phenotype_Level_4_2021	active stellate cells	Frugivore	100
abnormal duodenum morphology MP:0003271	0.0908825	RUNX1T1	0.01	1.04152	MGI_Mammalian_Phenotype_Level_4_2021	active stellate cells	Frugivore	100
decreased vasoconstriction MP:0003026	0.0908825	ATP2B4	0.01	1.04152	MGI_Mammalian_Phenotype_Level_4_2021	active stellate cells	Frugivore	100
enhanced behavioral response to xenobiotic MP:0009746	0.0908825	ADH7	0.01	1.04152	MGI_Mammalian_Phenotype_Level_4_2021	active stellate cells	Frugivore	100
facial cleft MP:0008797	0.0908825	TULP3	0.01	1.04152	MGI_Mammalian_Phenotype_Level_4_2021	active stellate cells	Frugivore	100
abnormal nucleotide metabolism MP:0003806	0.0908825	UPP1	0.01	1.04152	MGI_Mammalian_Phenotype_Level_4_2021	active stellate cells	Frugivore	100
abnormal olfactory sensory neuron morphology MP:0006092	0.0908825	EBF2	0.01	1.04152	MGI_Mammalian_Phenotype_Level_4_2021	active stellate cells	Frugivore	100
abnormal pancreatic acinar cell morphology MP:0009146	0.0908825	SERPINF1	0.01	1.04152	MGI_Mammalian_Phenotype_Level_4_2021	active stellate cells	Frugivore	100
abnormal third ventricle morphology MP:0000826	0.0908825	RALA	0.01	1.04152	MGI_Mammalian_Phenotype_Level_4_2021	active stellate cells	Frugivore	100
increased susceptibility to Coronaviridae infection MP:0020949	0.0908825	EGFR	0.01	1.04152	MGI_Mammalian_Phenotype_Level_4_2021	active stellate cells	Frugivore	100
abnormal ureteric bud morphology MP:0006032	0.0908825	PRICKLE1	0.01	1.04152	MGI_Mammalian_Phenotype_Level_4_2021	active stellate cells	Frugivore	100
increased vasoconstriction MP:0003025	0.0908825	COL3A1	0.01	1.04152	MGI_Mammalian_Phenotype_Level_4_2021	active stellate cells	Frugivore	100
absent floor plate MP:0000926	0.0908825	DISP1	0.01	1.04152	MGI_Mammalian_Phenotype_Level_4_2021	active stellate cells	Frugivore	100
meteorism MP:0009247	0.0908825	BNC2	0.01	1.04152	MGI_Mammalian_Phenotype_Level_4_2021	active stellate cells	Frugivore	100
absent placental labyrinth MP:0003403	0.0908825	SLC8A1	0.01	1.04152	MGI_Mammalian_Phenotype_Level_4_2021	active stellate cells	Frugivore	100
kinked tail MP:0000585	0.0924847	FN1;PRICKLE1	0.02	1.03393	MGI_Mammalian_Phenotype_Level_4_2021	active stellate cells	Frugivore	100
cachexia MP:0005150	0.0940199	CNTN1;EGFR	0.02	1.02678	MGI_Mammalian_Phenotype_Level_4_2021	active stellate cells	Frugivore	100
increased lean body mass MP:0003960	0.0947732	CYTH3;NRXN1;GRB10;CBL	0.04	1.02331	MGI_Mammalian_Phenotype_Level_4_2021	active stellate cells	Frugivore	100
chromosome breakage MP:0004028	0.0954324	LATS2	0.01	1.0203	MGI_Mammalian_Phenotype_Level_4_2021	active stellate cells	Frugivore	100
abnormal bone marrow cavity morphology MP:0000065	0.0954324	HIVEP3	0.01	1.0203	MGI_Mammalian_Phenotype_Level_4_2021	active stellate cells	Frugivore	100
complete atrioventricular septal defect MP:0010413	0.0954324	ZFPM2	0.01	1.0203	MGI_Mammalian_Phenotype_Level_4_2021	active stellate cells	Frugivore	100
testis hypoplasia MP:0001940	0.0954324	EBF2	0.01	1.0203	MGI_Mammalian_Phenotype_Level_4_2021	active stellate cells	Frugivore	100
decreased spongiotrophoblast size MP:0012099	0.0954324	EGFR	0.01	1.0203	MGI_Mammalian_Phenotype_Level_4_2021	active stellate cells	Frugivore	100
decreased striatum size MP:0012468	0.0954324	ZSWIM6	0.01	1.0203	MGI_Mammalian_Phenotype_Level_4_2021	active stellate cells	Frugivore	100
decreased susceptibility to ischemic brain injury MP:0006059	0.0954324	HSPH1	0.01	1.0203	MGI_Mammalian_Phenotype_Level_4_2021	active stellate cells	Frugivore	100
abnormal hippocampus development MP:0000808	0.0954324	ZNF521	0.01	1.0203	MGI_Mammalian_Phenotype_Level_4_2021	active stellate cells	Frugivore	100
abnormal interatrial septum morphology MP:0000282	0.0954324	FAT4	0.01	1.0203	MGI_Mammalian_Phenotype_Level_4_2021	active stellate cells	Frugivore	100
enlarged heart atrium MP:0008725	0.0954324	ZFPM2	0.01	1.0203	MGI_Mammalian_Phenotype_Level_4_2021	active stellate cells	Frugivore	100
abnormal neural fold formation MP:0004837	0.0954324	DISP1	0.01	1.0203	MGI_Mammalian_Phenotype_Level_4_2021	active stellate cells	Frugivore	100
abnormal occipital bone morphology MP:0005269	0.0954324	DISP1	0.01	1.0203	MGI_Mammalian_Phenotype_Level_4_2021	active stellate cells	Frugivore	100
abnormal orientation of outer hair cell stereociliary bundles MP:0004491	0.0954324	FAT4	0.01	1.0203	MGI_Mammalian_Phenotype_Level_4_2021	active stellate cells	Frugivore	100
impaired olfaction MP:0008544	0.0954324	ADH7	0.01	1.0203	MGI_Mammalian_Phenotype_Level_4_2021	active stellate cells	Frugivore	100
abnormal pharyngeal arch artery morphology MP:0002672	0.0954324	NRP1	0.01	1.0203	MGI_Mammalian_Phenotype_Level_4_2021	active stellate cells	Frugivore	100
increased diameter of long bones MP:0008151	0.0954324	PRICKLE1	0.01	1.0203	MGI_Mammalian_Phenotype_Level_4_2021	active stellate cells	Frugivore	100
increased muscle cell glucose uptake MP:0030021	0.0954324	CBL	0.01	1.0203	MGI_Mammalian_Phenotype_Level_4_2021	active stellate cells	Frugivore	100
increased trabecular bone mass MP:0010872	0.0954324	GAB2	0.01	1.0203	MGI_Mammalian_Phenotype_Level_4_2021	active stellate cells	Frugivore	100
myocardium necrosis MP:0006085	0.0954324	SGCD	0.01	1.0203	MGI_Mammalian_Phenotype_Level_4_2021	active stellate cells	Frugivore	100
abnormal T cell differentiation MP:0002145	0.0955626	TCF4;CBL	0.02	1.01971	MGI_Mammalian_Phenotype_Level_4_2021	active stellate cells	Frugivore	100
abnormal extraembryonic tissue morphology MP:0002086	0.0971125	FN1;CNTN1	0.02	1.01272	MGI_Mammalian_Phenotype_Level_4_2021	active stellate cells	Frugivore	100
retinal degeneration MP:0001326	0.0986696	HSP90AA1;MITF	0.02	1.00582	MGI_Mammalian_Phenotype_Level_4_2021	active stellate cells	Frugivore	100
rough coat MP:0010179	0.0999598	EGFR	0.01	1.00017	MGI_Mammalian_Phenotype_Level_4_2021	active stellate cells	Frugivore	100
decreased corpora lutea number MP:0002680	0.0999598	HERC2	0.01	1.00017	MGI_Mammalian_Phenotype_Level_4_2021	active stellate cells	Frugivore	100
abnormal female reproductive system physiology MP:0003699	0.0999598	RORA	0.01	1.00017	MGI_Mammalian_Phenotype_Level_4_2021	active stellate cells	Frugivore	100
decreased serotonin level MP:0010070	0.0999598	MITF	0.01	1.00017	MGI_Mammalian_Phenotype_Level_4_2021	active stellate cells	Frugivore	100
abnormal hair texture MP:0002074	0.0999598	EGFR	0.01	1.00017	MGI_Mammalian_Phenotype_Level_4_2021	active stellate cells	Frugivore	100
abnormal heart right ventricle morphology MP:0003920	0.0999598	ZFPM2	0.01	1.00017	MGI_Mammalian_Phenotype_Level_4_2021	active stellate cells	Frugivore	100
disorganized long bone epiphyseal plate MP:0006397	0.0999598	CSGALNACT1	0.01	1.00017	MGI_Mammalian_Phenotype_Level_4_2021	active stellate cells	Frugivore	100
dry skin MP:0003853	0.0999598	EGFR	0.01	1.00017	MGI_Mammalian_Phenotype_Level_4_2021	active stellate cells	Frugivore	100
abnormal neuron proliferation MP:0009967	0.0999598	RORA	0.01	1.00017	MGI_Mammalian_Phenotype_Level_4_2021	active stellate cells	Frugivore	100
abnormal photoreceptor inner segment morphology MP:0003730	0.0999598	MITF	0.01	1.00017	MGI_Mammalian_Phenotype_Level_4_2021	active stellate cells	Frugivore	100
increased circulating thyroxine level MP:0005477	0.0999598	HSP90AA1	0.01	1.00017	MGI_Mammalian_Phenotype_Level_4_2021	active stellate cells	Frugivore	100
absent heartbeat MP:0004086	0.0999598	SLC8A1	0.01	1.00017	MGI_Mammalian_Phenotype_Level_4_2021	active stellate cells	Frugivore	100
impaired balance MP:0001525	0.100234	RORA;TCF4	0.02	0.998986	MGI_Mammalian_Phenotype_Level_4_2021	active stellate cells	Frugivore	100
abnormal spermatid morphology MP:0006380	0.100234	HERC2;ACVR2A	0.02	0.998986	MGI_Mammalian_Phenotype_Level_4_2021	active stellate cells	Frugivore	100
abnormal blood homeostasis MP:0009642	0.103383	ROR1;UPP1	0.02	0.98555	MGI_Mammalian_Phenotype_Level_4_2021	active stellate cells	Frugivore	100
decreased susceptibility to diet-induced obesity MP:0005659	0.103383	CYTH3;CBL	0.02	0.98555	MGI_Mammalian_Phenotype_Level_4_2021	active stellate cells	Frugivore	100
polyploidy MP:0004025	0.104465	LATS2	0.01	0.98103	MGI_Mammalian_Phenotype_Level_4_2021	active stellate cells	Frugivore	100
proportional dwarf MP:0008974	0.104465	CSGALNACT1	0.01	0.98103	MGI_Mammalian_Phenotype_Level_4_2021	active stellate cells	Frugivore	100
abnormal basisphenoid bone morphology MP:0000106	0.104465	DISP1	0.01	0.98103	MGI_Mammalian_Phenotype_Level_4_2021	active stellate cells	Frugivore	100
abnormal double-negative T cell morphology MP:0002407	0.104465	CBL	0.01	0.98103	MGI_Mammalian_Phenotype_Level_4_2021	active stellate cells	Frugivore	100
abnormal endochondral bone ossification MP:0008272	0.104465	FAT4	0.01	0.98103	MGI_Mammalian_Phenotype_Level_4_2021	active stellate cells	Frugivore	100
abnormal eye anterior chamber depth MP:0011960	0.104465	ABCA1	0.01	0.98103	MGI_Mammalian_Phenotype_Level_4_2021	active stellate cells	Frugivore	100
abnormal hearing physiology MP:0001963	0.104465	MITF	0.01	0.98103	MGI_Mammalian_Phenotype_Level_4_2021	active stellate cells	Frugivore	100
dilated kidney collecting duct MP:0004860	0.104465	EGFR	0.01	0.98103	MGI_Mammalian_Phenotype_Level_4_2021	active stellate cells	Frugivore	100
dilated proximal convoluted tubules MP:0009050	0.104465	KIRREL1	0.01	0.98103	MGI_Mammalian_Phenotype_Level_4_2021	active stellate cells	Frugivore	100
embryonic lethality between implantation and somite formation, incomplete penetrance MP:0011106	0.104465	EGFR	0.01	0.98103	MGI_Mammalian_Phenotype_Level_4_2021	active stellate cells	Frugivore	100
eyelids fail to open MP:0005176	0.104465	MITF	0.01	0.98103	MGI_Mammalian_Phenotype_Level_4_2021	active stellate cells	Frugivore	100
fused cornea and lens MP:0001307	0.104465	EGFR	0.01	0.98103	MGI_Mammalian_Phenotype_Level_4_2021	active stellate cells	Frugivore	100
abnormal nail morphology MP:0000579	0.104465	EGFR	0.01	0.98103	MGI_Mammalian_Phenotype_Level_4_2021	active stellate cells	Frugivore	100
hypopigmentation MP:0005408	0.104465	MITF	0.01	0.98103	MGI_Mammalian_Phenotype_Level_4_2021	active stellate cells	Frugivore	100
abnormal pancreas physiology MP:0002693	0.104465	SLC8A1	0.01	0.98103	MGI_Mammalian_Phenotype_Level_4_2021	active stellate cells	Frugivore	100
abnormal semilunar valve morphology MP:0002746	0.104465	EGFR	0.01	0.98103	MGI_Mammalian_Phenotype_Level_4_2021	active stellate cells	Frugivore	100
abnormal trachea morphology MP:0002282	0.104465	GRB10	0.01	0.98103	MGI_Mammalian_Phenotype_Level_4_2021	active stellate cells	Frugivore	100
abnormal tumor vascularization MP:0010144	0.104465	DOCK4	0.01	0.98103	MGI_Mammalian_Phenotype_Level_4_2021	active stellate cells	Frugivore	100
increased susceptibility to induced thrombosis MP:0031121	0.104465	NT5E	0.01	0.98103	MGI_Mammalian_Phenotype_Level_4_2021	active stellate cells	Frugivore	100
absent optic nerve MP:0001333	0.104465	MITF	0.01	0.98103	MGI_Mammalian_Phenotype_Level_4_2021	active stellate cells	Frugivore	100
muscle degeneration MP:0000749	0.104465	SGCD	0.01	0.98103	MGI_Mammalian_Phenotype_Level_4_2021	active stellate cells	Frugivore	100
absent segment of posterior cerebral artery MP:0013840	0.104465	RALA	0.01	0.98103	MGI_Mammalian_Phenotype_Level_4_2021	active stellate cells	Frugivore	100
abnormal coat appearance MP:0001510	0.104968	FGF12;EGFR	0.02	0.978943	MGI_Mammalian_Phenotype_Level_4_2021	active stellate cells	Frugivore	100
preweaning lethality, complete penetrance MP:0011100	0.105048	ABCA1;NRP1;RALA;PIEZO2;CNTN1;TULP3;FBXO11;NALCN;HIBCH;EGFR;RUNX1T1	0.11	0.978611	MGI_Mammalian_Phenotype_Level_4_2021	active stellate cells	Frugivore	100
lethality throughout fetal growth and development, complete penetrance MP:0011099	0.105249	TULP3;VEGFC;ZFPM2	0.03	0.977783	MGI_Mammalian_Phenotype_Level_4_2021	active stellate cells	Frugivore	100
decreased embryo weight MP:0009429	0.108947	EGFR	0.01	0.962784	MGI_Mammalian_Phenotype_Level_4_2021	active stellate cells	Frugivore	100
decreased mean systemic arterial blood pressure MP:0004876	0.108947	RORA	0.01	0.962784	MGI_Mammalian_Phenotype_Level_4_2021	active stellate cells	Frugivore	100
decreased susceptibility to weight gain MP:0010182	0.108947	CYTH3	0.01	0.962784	MGI_Mammalian_Phenotype_Level_4_2021	active stellate cells	Frugivore	100
abnormal iris pigmentation MP:0005102	0.108947	MITF	0.01	0.962784	MGI_Mammalian_Phenotype_Level_4_2021	active stellate cells	Frugivore	100
abnormal mammary gland morphology MP:0000627	0.108947	EGFR	0.01	0.962784	MGI_Mammalian_Phenotype_Level_4_2021	active stellate cells	Frugivore	100
enlarged adrenal glands MP:0000642	0.108947	ABCA1	0.01	0.962784	MGI_Mammalian_Phenotype_Level_4_2021	active stellate cells	Frugivore	100
forebrain hypoplasia MP:0000784	0.108947	TULP3	0.01	0.962784	MGI_Mammalian_Phenotype_Level_4_2021	active stellate cells	Frugivore	100
abnormal nose morphology MP:0002233	0.108947	PRICKLE1	0.01	0.962784	MGI_Mammalian_Phenotype_Level_4_2021	active stellate cells	Frugivore	100
abnormal nursing MP:0001382	0.108947	MITF	0.01	0.962784	MGI_Mammalian_Phenotype_Level_4_2021	active stellate cells	Frugivore	100
increased bone volume MP:0010875	0.108947	HIVEP3	0.01	0.962784	MGI_Mammalian_Phenotype_Level_4_2021	active stellate cells	Frugivore	100
abnormal pulmonary artery morphology MP:0000484	0.108947	NRP1	0.01	0.962784	MGI_Mammalian_Phenotype_Level_4_2021	active stellate cells	Frugivore	100
abnormal vasodilation MP:0001613	0.108947	RORA	0.01	0.962784	MGI_Mammalian_Phenotype_Level_4_2021	active stellate cells	Frugivore	100
abnormal vertebral artery topology MP:0014001	0.108947	RALA	0.01	0.962784	MGI_Mammalian_Phenotype_Level_4_2021	active stellate cells	Frugivore	100
short snout MP:0000445	0.109762	PRICKLE1;FBXO11	0.02	0.959548	MGI_Mammalian_Phenotype_Level_4_2021	active stellate cells	Frugivore	100
thrombocytosis MP:0005505	0.109762	CBL;ASPN	0.02	0.959548	MGI_Mammalian_Phenotype_Level_4_2021	active stellate cells	Frugivore	100
increased body weight MP:0001260	0.11258	PDGFD;GRB10;CBL	0.03	0.948537	MGI_Mammalian_Phenotype_Level_4_2021	active stellate cells	Frugivore	100
abnormal bone mineralization MP:0002896	0.11299	SERPINF1;TNNT3	0.02	0.94696	MGI_Mammalian_Phenotype_Level_4_2021	active stellate cells	Frugivore	100
abnormal blood vessel physiology MP:0000249	0.113408	CNTN1	0.01	0.945358	MGI_Mammalian_Phenotype_Level_4_2021	active stellate cells	Frugivore	100
curly vibrissae MP:0001274	0.113408	EGFR	0.01	0.945358	MGI_Mammalian_Phenotype_Level_4_2021	active stellate cells	Frugivore	100
abnormal cardiac muscle relaxation MP:0004084	0.113408	SLC8A1	0.01	0.945358	MGI_Mammalian_Phenotype_Level_4_2021	active stellate cells	Frugivore	100
shortened circadian behavior period MP:0020470	0.113408	PER3	0.01	0.945358	MGI_Mammalian_Phenotype_Level_4_2021	active stellate cells	Frugivore	100
shortened ST segment MP:0010571	0.113408	EBF2	0.01	0.945358	MGI_Mammalian_Phenotype_Level_4_2021	active stellate cells	Frugivore	100
decreased circulating estradiol level MP:0005181	0.113408	ABCA1	0.01	0.945358	MGI_Mammalian_Phenotype_Level_4_2021	active stellate cells	Frugivore	100
thin cerebellar molecular layer MP:0000890	0.113408	RORA	0.01	0.945358	MGI_Mammalian_Phenotype_Level_4_2021	active stellate cells	Frugivore	100
abnormal epiphyseal plate morphology MP:0006395	0.113408	MITF	0.01	0.945358	MGI_Mammalian_Phenotype_Level_4_2021	active stellate cells	Frugivore	100
decreased lung weight MP:0005631	0.113408	ZNF521	0.01	0.945358	MGI_Mammalian_Phenotype_Level_4_2021	active stellate cells	Frugivore	100
abnormal first pharyngeal arch morphology MP:0006337	0.113408	DISP1	0.01	0.945358	MGI_Mammalian_Phenotype_Level_4_2021	active stellate cells	Frugivore	100
abnormal long bone diaphysis morphology MP:0004214	0.113408	GPC6	0.01	0.945358	MGI_Mammalian_Phenotype_Level_4_2021	active stellate cells	Frugivore	100
abnormal malleus morphology MP:0000029	0.113408	TSHZ1	0.01	0.945358	MGI_Mammalian_Phenotype_Level_4_2021	active stellate cells	Frugivore	100
abnormal Mullerian duct morphology MP:0003826	0.113408	RALA	0.01	0.945358	MGI_Mammalian_Phenotype_Level_4_2021	active stellate cells	Frugivore	100
increased bone ossification MP:0020039	0.113408	HIVEP3	0.01	0.945358	MGI_Mammalian_Phenotype_Level_4_2021	active stellate cells	Frugivore	100
abnormal skin appearance MP:0009931	0.113408	EGFR	0.01	0.945358	MGI_Mammalian_Phenotype_Level_4_2021	active stellate cells	Frugivore	100
abnormal small intestinal villus morphology MP:0008108	0.113408	RUNX1T1	0.01	0.945358	MGI_Mammalian_Phenotype_Level_4_2021	active stellate cells	Frugivore	100
increased mesangial cell number MP:0011427	0.113408	KIRREL1	0.01	0.945358	MGI_Mammalian_Phenotype_Level_4_2021	active stellate cells	Frugivore	100
abnormal vestibular saccule morphology MP:0006089	0.113408	MITF	0.01	0.945358	MGI_Mammalian_Phenotype_Level_4_2021	active stellate cells	Frugivore	100
abnormal white adipose tissue physiology MP:0005670	0.113408	CYTH3	0.01	0.945358	MGI_Mammalian_Phenotype_Level_4_2021	active stellate cells	Frugivore	100
mydriasis MP:0002546	0.113408	MITF	0.01	0.945358	MGI_Mammalian_Phenotype_Level_4_2021	active stellate cells	Frugivore	100
ocular hypertelorism MP:0001300	0.113408	PRICKLE1	0.01	0.945358	MGI_Mammalian_Phenotype_Level_4_2021	active stellate cells	Frugivore	100
perinatal lethality, complete penetrance MP:0011089	0.115781	KIRREL1;RNASEH2B;EGFR	0.03	0.936361	MGI_Mammalian_Phenotype_Level_4_2021	active stellate cells	Frugivore	100
abnormal nervous system physiology MP:0003633	0.116243	NRXN1;RORA	0.02	0.934635	MGI_Mammalian_Phenotype_Level_4_2021	active stellate cells	Frugivore	100
abnormal vertebrae morphology MP:0000137	0.116243	TULP3;FAT4	0.02	0.934635	MGI_Mammalian_Phenotype_Level_4_2021	active stellate cells	Frugivore	100
apnea MP:0001957	0.117846	NALCN	0.01	0.928685	MGI_Mammalian_Phenotype_Level_4_2021	active stellate cells	Frugivore	100
premature aging MP:0003786	0.117846	CDC14B	0.01	0.928685	MGI_Mammalian_Phenotype_Level_4_2021	active stellate cells	Frugivore	100
abnormal channel response MP:0003484	0.117846	NALCN	0.01	0.928685	MGI_Mammalian_Phenotype_Level_4_2021	active stellate cells	Frugivore	100
abnormal cranial nerve morphology MP:0001056	0.117846	NRP1	0.01	0.928685	MGI_Mammalian_Phenotype_Level_4_2021	active stellate cells	Frugivore	100
decreased fibroblast cell migration MP:0011708	0.117846	EGFR	0.01	0.928685	MGI_Mammalian_Phenotype_Level_4_2021	active stellate cells	Frugivore	100
abnormal ductus venosus valve morphology MP:0013877	0.117846	RALA	0.01	0.928685	MGI_Mammalian_Phenotype_Level_4_2021	active stellate cells	Frugivore	100
ventricular hypoplasia MP:0000279	0.117846	LATS2	0.01	0.928685	MGI_Mammalian_Phenotype_Level_4_2021	active stellate cells	Frugivore	100
abnormal facial nerve morphology MP:0001071	0.117846	NRP1	0.01	0.928685	MGI_Mammalian_Phenotype_Level_4_2021	active stellate cells	Frugivore	100
abnormal lumbar vertebrae morphology MP:0003049	0.117846	FAT4	0.01	0.928685	MGI_Mammalian_Phenotype_Level_4_2021	active stellate cells	Frugivore	100
abnormal neural plate morphology MP:0005657	0.117846	DISP1	0.01	0.928685	MGI_Mammalian_Phenotype_Level_4_2021	active stellate cells	Frugivore	100
abnormal optic vesicle formation MP:0003425	0.117846	DISP1	0.01	0.928685	MGI_Mammalian_Phenotype_Level_4_2021	active stellate cells	Frugivore	100
abnormal palatal shelf fusion at midline MP:0009887	0.117846	TSHZ1	0.01	0.928685	MGI_Mammalian_Phenotype_Level_4_2021	active stellate cells	Frugivore	100
increased coping response MP:0003063	0.117846	ZNF521	0.01	0.928685	MGI_Mammalian_Phenotype_Level_4_2021	active stellate cells	Frugivore	100
increased cornea thickness MP:0011962	0.117846	BNC2	0.01	0.928685	MGI_Mammalian_Phenotype_Level_4_2021	active stellate cells	Frugivore	100
increased liver glycogen level MP:0010400	0.117846	GRB10	0.01	0.928685	MGI_Mammalian_Phenotype_Level_4_2021	active stellate cells	Frugivore	100
abnormal spleen germinal center morphology MP:0002359	0.117846	MITF	0.01	0.928685	MGI_Mammalian_Phenotype_Level_4_2021	active stellate cells	Frugivore	100
increased myocardial infarction size MP:0003037	0.117846	NT5E	0.01	0.928685	MGI_Mammalian_Phenotype_Level_4_2021	active stellate cells	Frugivore	100
intracerebral hemorrhage MP:0001916	0.117846	CNTN1	0.01	0.928685	MGI_Mammalian_Phenotype_Level_4_2021	active stellate cells	Frugivore	100
abnormal skeleton morphology MP:0005508	0.117878	TULP3;MITF	0.02	0.928568	MGI_Mammalian_Phenotype_Level_4_2021	active stellate cells	Frugivore	100
impaired coordination MP:0001405	0.122149	HERC2;EBF2;RORA;ZSWIM6	0.04	0.913112	MGI_Mammalian_Phenotype_Level_4_2021	active stellate cells	Frugivore	100
renal tubule atrophy MP:0011346	0.122262	MITF	0.01	0.912708	MGI_Mammalian_Phenotype_Level_4_2021	active stellate cells	Frugivore	100
decreased body fat mass MP:0014143	0.122262	HERC2	0.01	0.912708	MGI_Mammalian_Phenotype_Level_4_2021	active stellate cells	Frugivore	100
small cranium MP:0005352	0.122262	GPC6	0.01	0.912708	MGI_Mammalian_Phenotype_Level_4_2021	active stellate cells	Frugivore	100
abnormal clavicle morphology MP:0005298	0.122262	ZNF521	0.01	0.912708	MGI_Mammalian_Phenotype_Level_4_2021	active stellate cells	Frugivore	100
thin epidermis MP:0001218	0.122262	EGFR	0.01	0.912708	MGI_Mammalian_Phenotype_Level_4_2021	active stellate cells	Frugivore	100
abnormal electroretinogram waveform feature MP:0012029	0.122262	HSP90AA1	0.01	0.912708	MGI_Mammalian_Phenotype_Level_4_2021	active stellate cells	Frugivore	100
decreased placenta weight MP:0004921	0.122262	GRB10	0.01	0.912708	MGI_Mammalian_Phenotype_Level_4_2021	active stellate cells	Frugivore	100
decreased retinal ganglion cell number MP:0006309	0.122262	SERPINF1	0.01	0.912708	MGI_Mammalian_Phenotype_Level_4_2021	active stellate cells	Frugivore	100
abnormal long term spatial reference memory MP:0008432	0.122262	TCF4	0.01	0.912708	MGI_Mammalian_Phenotype_Level_4_2021	active stellate cells	Frugivore	100
ectopic Purkinje cell MP:0000885	0.122262	RORA	0.01	0.912708	MGI_Mammalian_Phenotype_Level_4_2021	active stellate cells	Frugivore	100
embryonic lethality at implantation, complete penetrance MP:0011093	0.122262	EGFR	0.01	0.912708	MGI_Mammalian_Phenotype_Level_4_2021	active stellate cells	Frugivore	100
abnormal mitochondrial crista morphology MP:0011635	0.122262	SLC8A1	0.01	0.912708	MGI_Mammalian_Phenotype_Level_4_2021	active stellate cells	Frugivore	100
abnormal olfactory epithelium morphology MP:0008789	0.122262	EBF2	0.01	0.912708	MGI_Mammalian_Phenotype_Level_4_2021	active stellate cells	Frugivore	100
abnormal palate morphology MP:0003755	0.122262	TSHZ1	0.01	0.912708	MGI_Mammalian_Phenotype_Level_4_2021	active stellate cells	Frugivore	100
increased circulating creatine kinase level MP:0010090	0.122262	SGCD	0.01	0.912708	MGI_Mammalian_Phenotype_Level_4_2021	active stellate cells	Frugivore	100
abnormal spermatogonia morphology MP:0006378	0.122262	ACVR2A	0.01	0.912708	MGI_Mammalian_Phenotype_Level_4_2021	active stellate cells	Frugivore	100
abnormal trabecular bone morphology MP:0000130	0.124476	EBF2;HIVEP3	0.02	0.904914	MGI_Mammalian_Phenotype_Level_4_2021	active stellate cells	Frugivore	100
abnormal cellular extravasation MP:0009858	0.126657	CNTN1	0.01	0.897372	MGI_Mammalian_Phenotype_Level_4_2021	active stellate cells	Frugivore	100
short sternum MP:0004321	0.126657	FAT4	0.01	0.897372	MGI_Mammalian_Phenotype_Level_4_2021	active stellate cells	Frugivore	100
abnormal cochlear hair cell stereociliary bundle morphology MP:0004521	0.126657	PRICKLE1	0.01	0.897372	MGI_Mammalian_Phenotype_Level_4_2021	active stellate cells	Frugivore	100
decreased circulating progesterone level MP:0005185	0.126657	ABCA1	0.01	0.897372	MGI_Mammalian_Phenotype_Level_4_2021	active stellate cells	Frugivore	100
small superior cervical ganglion MP:0001015	0.126657	RALA	0.01	0.897372	MGI_Mammalian_Phenotype_Level_4_2021	active stellate cells	Frugivore	100
abnormal eye muscle morphology MP:0003686	0.126657	RALA	0.01	0.897372	MGI_Mammalian_Phenotype_Level_4_2021	active stellate cells	Frugivore	100
abnormal heart shape MP:0000277	0.126657	ZFPM2	0.01	0.897372	MGI_Mammalian_Phenotype_Level_4_2021	active stellate cells	Frugivore	100
abnormal heart valve morphology MP:0000285	0.126657	ZFPM2	0.01	0.897372	MGI_Mammalian_Phenotype_Level_4_2021	active stellate cells	Frugivore	100
abnormal hormone level MP:0003953	0.126657	RORA	0.01	0.897372	MGI_Mammalian_Phenotype_Level_4_2021	active stellate cells	Frugivore	100
delayed neural tube closure MP:0002621	0.126657	PRICKLE1	0.01	0.897372	MGI_Mammalian_Phenotype_Level_4_2021	active stellate cells	Frugivore	100
abnormal kidney cortex morphology MP:0000521	0.126657	ABCA1	0.01	0.897372	MGI_Mammalian_Phenotype_Level_4_2021	active stellate cells	Frugivore	100
abnormal middle ear morphology MP:0000049	0.126657	TSHZ1	0.01	0.897372	MGI_Mammalian_Phenotype_Level_4_2021	active stellate cells	Frugivore	100
abnormal nerve conduction MP:0005403	0.126657	NALCN	0.01	0.897372	MGI_Mammalian_Phenotype_Level_4_2021	active stellate cells	Frugivore	100
increased kidney apoptosis MP:0011368	0.126657	FAT4	0.01	0.897372	MGI_Mammalian_Phenotype_Level_4_2021	active stellate cells	Frugivore	100
increased lung adenoma incidence MP:0002048	0.126657	CNTN1	0.01	0.897372	MGI_Mammalian_Phenotype_Level_4_2021	active stellate cells	Frugivore	100
abnormal thrombosis MP:0005048	0.126657	CNTN1	0.01	0.897372	MGI_Mammalian_Phenotype_Level_4_2021	active stellate cells	Frugivore	100
abnormal type II pneumocyte morphology MP:0002275	0.126657	EGFR	0.01	0.897372	MGI_Mammalian_Phenotype_Level_4_2021	active stellate cells	Frugivore	100
abnormal ureter morphology MP:0000534	0.126657	RALA	0.01	0.897372	MGI_Mammalian_Phenotype_Level_4_2021	active stellate cells	Frugivore	100
abnormal Wolffian duct morphology MP:0003827	0.126657	RALA	0.01	0.897372	MGI_Mammalian_Phenotype_Level_4_2021	active stellate cells	Frugivore	100
cataract MP:0001304	0.127807	MITF;EGFR;CDC14B	0.03	0.893446	MGI_Mammalian_Phenotype_Level_4_2021	active stellate cells	Frugivore	100
abnormal gait MP:0001406	0.130787	CNTN1;EBF2;RORA;TCF4	0.04	0.883436	MGI_Mammalian_Phenotype_Level_4_2021	active stellate cells	Frugivore	100
renal glomerular immunoglobulin deposits MP:0020519	0.131029	ABCA1	0.01	0.882632	MGI_Mammalian_Phenotype_Level_4_2021	active stellate cells	Frugivore	100
abnormal brain interneuron morphology MP:0004101	0.131029	RORA	0.01	0.882632	MGI_Mammalian_Phenotype_Level_4_2021	active stellate cells	Frugivore	100
abnormal cerebellar Purkinje cell layer MP:0000875	0.131029	RORA	0.01	0.882632	MGI_Mammalian_Phenotype_Level_4_2021	active stellate cells	Frugivore	100
thin myocardium compact layer MP:0004057	0.131029	ZFPM2	0.01	0.882632	MGI_Mammalian_Phenotype_Level_4_2021	active stellate cells	Frugivore	100
decreased inguinal fat pad weight MP:0009293	0.131029	CYTH3	0.01	0.882632	MGI_Mammalian_Phenotype_Level_4_2021	active stellate cells	Frugivore	100
decreased pulmonary respiratory rate MP:0005574	0.131029	NRXN1	0.01	0.882632	MGI_Mammalian_Phenotype_Level_4_2021	active stellate cells	Frugivore	100
abnormal lactation MP:0001882	0.131029	EGFR	0.01	0.882632	MGI_Mammalian_Phenotype_Level_4_2021	active stellate cells	Frugivore	100
abnormal outer ear morphology MP:0002177	0.131029	EGFR	0.01	0.882632	MGI_Mammalian_Phenotype_Level_4_2021	active stellate cells	Frugivore	100
abnormal spinal nerve morphology MP:0001077	0.131029	NRP1	0.01	0.882632	MGI_Mammalian_Phenotype_Level_4_2021	active stellate cells	Frugivore	100
microvesicular hepatic steatosis MP:0031116	0.131029	DECR1	0.01	0.882632	MGI_Mammalian_Phenotype_Level_4_2021	active stellate cells	Frugivore	100
decreased brain size MP:0000774	0.132847	ZNF521;EGFR	0.02	0.87665	MGI_Mammalian_Phenotype_Level_4_2021	active stellate cells	Frugivore	100
abnormal bone structure MP:0003795	0.134548	NRXN1;EBF2;NALCN	0.03	0.871122	MGI_Mammalian_Phenotype_Level_4_2021	active stellate cells	Frugivore	100
brachydactyly MP:0002544	0.13538	PRICKLE1	0.01	0.868445	MGI_Mammalian_Phenotype_Level_4_2021	active stellate cells	Frugivore	100
abnormal bone trabecula morphology MP:0010867	0.13538	HIVEP3	0.01	0.868445	MGI_Mammalian_Phenotype_Level_4_2021	active stellate cells	Frugivore	100
rib bifurcation MP:0000153	0.13538	TULP3	0.01	0.868445	MGI_Mammalian_Phenotype_Level_4_2021	active stellate cells	Frugivore	100
decreased cerebral infarction size MP:0006058	0.13538	HSPH1	0.01	0.868445	MGI_Mammalian_Phenotype_Level_4_2021	active stellate cells	Frugivore	100
abnormal circadian behavior MP:0020467	0.13538	NALCN	0.01	0.868445	MGI_Mammalian_Phenotype_Level_4_2021	active stellate cells	Frugivore	100
decreased nerve conduction velocity MP:0008814	0.13538	EBF2	0.01	0.868445	MGI_Mammalian_Phenotype_Level_4_2021	active stellate cells	Frugivore	100
abnormal heart tube morphology MP:0000270	0.13538	SLC8A1	0.01	0.868445	MGI_Mammalian_Phenotype_Level_4_2021	active stellate cells	Frugivore	100
dystrophic muscle MP:0000752	0.13538	SGCD	0.01	0.868445	MGI_Mammalian_Phenotype_Level_4_2021	active stellate cells	Frugivore	100
enhanced contextual conditioning behavior MP:0009453	0.13538	TULP4	0.01	0.868445	MGI_Mammalian_Phenotype_Level_4_2021	active stellate cells	Frugivore	100
increased circulating magnesium level MP:0010092	0.13538	AFF3	0.01	0.868445	MGI_Mammalian_Phenotype_Level_4_2021	active stellate cells	Frugivore	100
increased lung weight MP:0005630	0.13538	GRB10	0.01	0.868445	MGI_Mammalian_Phenotype_Level_4_2021	active stellate cells	Frugivore	100
abnormal tongue morphology MP:0000762	0.13538	EGFR	0.01	0.868445	MGI_Mammalian_Phenotype_Level_4_2021	active stellate cells	Frugivore	100
increased susceptibility to otitis media MP:0001850	0.13538	FBXO11	0.01	0.868445	MGI_Mammalian_Phenotype_Level_4_2021	active stellate cells	Frugivore	100
decreased circulating cholesterol level MP:0005179	0.139111	ABCA1;NRXN1;RORA	0.03	0.85664	MGI_Mammalian_Phenotype_Level_4_2021	active stellate cells	Frugivore	100
aphagia MP:0001438	0.13971	TSHZ1	0.01	0.854774	MGI_Mammalian_Phenotype_Level_4_2021	active stellate cells	Frugivore	100
abnormal epidermis stratum granulosum morphology MP:0001239	0.13971	EGFR	0.01	0.854774	MGI_Mammalian_Phenotype_Level_4_2021	active stellate cells	Frugivore	100
abnormal epididymal fat pad morphology MP:0006319	0.13971	CBL	0.01	0.854774	MGI_Mammalian_Phenotype_Level_4_2021	active stellate cells	Frugivore	100
decreased neuronal precursor cell number MP:0004981	0.13971	ZNF521	0.01	0.854774	MGI_Mammalian_Phenotype_Level_4_2021	active stellate cells	Frugivore	100
decreased susceptibility to type I hypersensitivity reaction MP:0005597	0.13971	GAB2	0.01	0.854774	MGI_Mammalian_Phenotype_Level_4_2021	active stellate cells	Frugivore	100
abnormal notochord morphology MP:0002825	0.13971	FN1	0.01	0.854774	MGI_Mammalian_Phenotype_Level_4_2021	active stellate cells	Frugivore	100
increased heart left ventricle size MP:0010579	0.13971	EGFR	0.01	0.854774	MGI_Mammalian_Phenotype_Level_4_2021	active stellate cells	Frugivore	100
abnormal stria vascularis morphology MP:0000048	0.13971	MITF	0.01	0.854774	MGI_Mammalian_Phenotype_Level_4_2021	active stellate cells	Frugivore	100
liver hemorrhage MP:0003888	0.13971	TNNT3	0.01	0.854774	MGI_Mammalian_Phenotype_Level_4_2021	active stellate cells	Frugivore	100
abnormal uterus morphology MP:0001120	0.141342	ABCA1;TULP4	0.02	0.84973	MGI_Mammalian_Phenotype_Level_4_2021	active stellate cells	Frugivore	100
abnormal dendritic cell antigen presentation MP:0002455	0.144017	HSP90AA1	0.01	0.841585	MGI_Mammalian_Phenotype_Level_4_2021	active stellate cells	Frugivore	100
decreased thymus weight MP:0004956	0.144017	ZNF521	0.01	0.841585	MGI_Mammalian_Phenotype_Level_4_2021	active stellate cells	Frugivore	100
decreased vocalization MP:0020351	0.144017	TCF4	0.01	0.841585	MGI_Mammalian_Phenotype_Level_4_2021	active stellate cells	Frugivore	100
abnormal mitotic spindle morphology MP:0009760	0.144017	PRICKLE1	0.01	0.841585	MGI_Mammalian_Phenotype_Level_4_2021	active stellate cells	Frugivore	100
abnormal podocyte morphology MP:0005326	0.144017	CD55	0.01	0.841585	MGI_Mammalian_Phenotype_Level_4_2021	active stellate cells	Frugivore	100
increased compact bone thickness MP:0004148	0.144017	HIVEP3	0.01	0.841585	MGI_Mammalian_Phenotype_Level_4_2021	active stellate cells	Frugivore	100
increased dopamine level MP:0001906	0.144017	ADH7	0.01	0.841585	MGI_Mammalian_Phenotype_Level_4_2021	active stellate cells	Frugivore	100
abnormal trigeminal nerve morphology MP:0001065	0.144017	NRP1	0.01	0.841585	MGI_Mammalian_Phenotype_Level_4_2021	active stellate cells	Frugivore	100
macrovesicular hepatic steatosis MP:0031115	0.144017	ABCA1	0.01	0.841585	MGI_Mammalian_Phenotype_Level_4_2021	active stellate cells	Frugivore	100
myeloid hyperplasia MP:0010373	0.144017	CBL	0.01	0.841585	MGI_Mammalian_Phenotype_Level_4_2021	active stellate cells	Frugivore	100
increased prepulse inhibition MP:0009141	0.146494	BNC2;TCF4	0.02	0.83418	MGI_Mammalian_Phenotype_Level_4_2021	active stellate cells	Frugivore	100
anophthalmia MP:0001293	0.14822	MITF;ACVR2A	0.02	0.829092	MGI_Mammalian_Phenotype_Level_4_2021	active stellate cells	Frugivore	100
thymus hypoplasia MP:0001823	0.14822	RNASEH2B;CBL	0.02	0.829092	MGI_Mammalian_Phenotype_Level_4_2021	active stellate cells	Frugivore	100
abnormal atrioventricular cushion morphology MP:0000297	0.148304	FN1	0.01	0.828847	MGI_Mammalian_Phenotype_Level_4_2021	active stellate cells	Frugivore	100
abnormal capillary morphology MP:0003658	0.148304	P4HA1	0.01	0.828847	MGI_Mammalian_Phenotype_Level_4_2021	active stellate cells	Frugivore	100
short nasal bone MP:0004471	0.148304	PRICKLE1	0.01	0.828847	MGI_Mammalian_Phenotype_Level_4_2021	active stellate cells	Frugivore	100
skin inflammation MP:0004947	0.148304	COL3A1	0.01	0.828847	MGI_Mammalian_Phenotype_Level_4_2021	active stellate cells	Frugivore	100
abnormal epidermis stratum basale morphology MP:0001231	0.148304	EGFR	0.01	0.828847	MGI_Mammalian_Phenotype_Level_4_2021	active stellate cells	Frugivore	100
abnormal feces composition MP:0003868	0.148304	CYTH3	0.01	0.828847	MGI_Mammalian_Phenotype_Level_4_2021	active stellate cells	Frugivore	100
abnormal hair follicle development MP:0003704	0.148304	EGFR	0.01	0.828847	MGI_Mammalian_Phenotype_Level_4_2021	active stellate cells	Frugivore	100
decreased trophoblast giant cell number MP:0001713	0.148304	EGFR	0.01	0.828847	MGI_Mammalian_Phenotype_Level_4_2021	active stellate cells	Frugivore	100
impaired wound healing MP:0001792	0.148304	FN1	0.01	0.828847	MGI_Mammalian_Phenotype_Level_4_2021	active stellate cells	Frugivore	100
abnormal skin physiology MP:0005501	0.148304	COL5A2	0.01	0.828847	MGI_Mammalian_Phenotype_Level_4_2021	active stellate cells	Frugivore	100
abnormal retinal vasculature morphology MP:0002792	0.149951	NRP1;SERPINF1	0.02	0.824051	MGI_Mammalian_Phenotype_Level_4_2021	active stellate cells	Frugivore	100
abnormal seminiferous tubule morphology MP:0002216	0.149951	EBF2;ACVR2A	0.02	0.824051	MGI_Mammalian_Phenotype_Level_4_2021	active stellate cells	Frugivore	100
abnormal skin morphology MP:0002060	0.150742	COL3A1;COL5A1;EBF2	0.03	0.821765	MGI_Mammalian_Phenotype_Level_4_2021	active stellate cells	Frugivore	100
reduced fertility MP:0001921	0.151685	MITF;CDC14B	0.02	0.819057	MGI_Mammalian_Phenotype_Level_4_2021	active stellate cells	Frugivore	100
decreased physiological sensitivity to xenobiotic MP:0008874	0.151685	UPP1;NALCN	0.02	0.819057	MGI_Mammalian_Phenotype_Level_4_2021	active stellate cells	Frugivore	100
enlarged kidney MP:0003068	0.151685	EBF2;TULP3	0.02	0.819057	MGI_Mammalian_Phenotype_Level_4_2021	active stellate cells	Frugivore	100
cervical vertebral fusion MP:0004620	0.152569	TSHZ1	0.01	0.816533	MGI_Mammalian_Phenotype_Level_4_2021	active stellate cells	Frugivore	100
decreased circulating magnesium level MP:0010093	0.152569	TCF4	0.01	0.816533	MGI_Mammalian_Phenotype_Level_4_2021	active stellate cells	Frugivore	100
abnormal dermal layer morphology MP:0001243	0.152569	COL5A1	0.01	0.816533	MGI_Mammalian_Phenotype_Level_4_2021	active stellate cells	Frugivore	100
wavy neural tube MP:0000930	0.152569	LATS2	0.01	0.816533	MGI_Mammalian_Phenotype_Level_4_2021	active stellate cells	Frugivore	100
abnormal lymphatic vessel morphology MP:0001879	0.152569	VEGFC	0.01	0.816533	MGI_Mammalian_Phenotype_Level_4_2021	active stellate cells	Frugivore	100
increased fatty acids level MP:0005281	0.152569	DECR1	0.01	0.816533	MGI_Mammalian_Phenotype_Level_4_2021	active stellate cells	Frugivore	100
increased osteoblast cell number MP:0004988	0.152569	HIVEP3	0.01	0.816533	MGI_Mammalian_Phenotype_Level_4_2021	active stellate cells	Frugivore	100
embryonic growth arrest MP:0001730	0.154292	ABCA1;PRICKLE1;SLC8A1	0.03	0.811657	MGI_Mammalian_Phenotype_Level_4_2021	active stellate cells	Frugivore	100
abnormal lung morphology MP:0001175	0.155166	ABCA1;COL3A1	0.02	0.809203	MGI_Mammalian_Phenotype_Level_4_2021	active stellate cells	Frugivore	100
abnormal cerebellar foliation MP:0000857	0.156813	RORA	0.01	0.804617	MGI_Mammalian_Phenotype_Level_4_2021	active stellate cells	Frugivore	100
thick skin MP:0001200	0.156813	EGFR	0.01	0.804617	MGI_Mammalian_Phenotype_Level_4_2021	active stellate cells	Frugivore	100
abnormal DNA repair MP:0008058	0.156813	CDC14B	0.01	0.804617	MGI_Mammalian_Phenotype_Level_4_2021	active stellate cells	Frugivore	100
abnormal hair cycle MP:0000427	0.156813	EGFR	0.01	0.804617	MGI_Mammalian_Phenotype_Level_4_2021	active stellate cells	Frugivore	100
abnormal hypothalamus morphology MP:0000837	0.156813	EBF2	0.01	0.804617	MGI_Mammalian_Phenotype_Level_4_2021	active stellate cells	Frugivore	100
abnormal nest building behavior MP:0001447	0.156813	NRXN1	0.01	0.804617	MGI_Mammalian_Phenotype_Level_4_2021	active stellate cells	Frugivore	100
abnormal ocular fundus morphology MP:0002864	0.156813	MITF	0.01	0.804617	MGI_Mammalian_Phenotype_Level_4_2021	active stellate cells	Frugivore	100
abnormal optic cup morphology MP:0004269	0.156813	MITF	0.01	0.804617	MGI_Mammalian_Phenotype_Level_4_2021	active stellate cells	Frugivore	100
abnormal striatum morphology MP:0004077	0.156813	PRICKLE1	0.01	0.804617	MGI_Mammalian_Phenotype_Level_4_2021	active stellate cells	Frugivore	100
increased stereotypic behavior MP:0001409	0.156813	ZSWIM6	0.01	0.804617	MGI_Mammalian_Phenotype_Level_4_2021	active stellate cells	Frugivore	100
absent somites MP:0006386	0.156813	FN1	0.01	0.804617	MGI_Mammalian_Phenotype_Level_4_2021	active stellate cells	Frugivore	100
ventricular septal defect MP:0010402	0.160417	HEG1;ZFPM2	0.02	0.79475	MGI_Mammalian_Phenotype_Level_4_2021	active stellate cells	Frugivore	100
increased insulin sensitivity MP:0002891	0.160417	GRB10;CBL	0.02	0.79475	MGI_Mammalian_Phenotype_Level_4_2021	active stellate cells	Frugivore	100
kyphosis MP:0000160	0.160417	FAT4;CDC14B	0.02	0.79475	MGI_Mammalian_Phenotype_Level_4_2021	active stellate cells	Frugivore	100
blood in lymph vessels MP:0013971	0.161037	RALA	0.01	0.793075	MGI_Mammalian_Phenotype_Level_4_2021	active stellate cells	Frugivore	100
decreased circulating corticosterone level MP:0002665	0.161037	FKBP5	0.01	0.793075	MGI_Mammalian_Phenotype_Level_4_2021	active stellate cells	Frugivore	100
abnormal middle ear ossicle morphology MP:0005105	0.161037	FBXO11	0.01	0.793075	MGI_Mammalian_Phenotype_Level_4_2021	active stellate cells	Frugivore	100
abnormal spleen red pulp morphology MP:0002356	0.161037	MITF	0.01	0.793075	MGI_Mammalian_Phenotype_Level_4_2021	active stellate cells	Frugivore	100
abnormal sternocostal joint morphology MP:0008148	0.161037	TSHZ1	0.01	0.793075	MGI_Mammalian_Phenotype_Level_4_2021	active stellate cells	Frugivore	100
abnormal sternum ossification MP:0008277	0.161037	FAT4	0.01	0.793075	MGI_Mammalian_Phenotype_Level_4_2021	active stellate cells	Frugivore	100
abnormal motor capabilities/coordination/movement MP:0002066	0.163935	CNTN1;RORA	0.02	0.785327	MGI_Mammalian_Phenotype_Level_4_2021	active stellate cells	Frugivore	100
behavioral despair MP:0002573	0.165239	PER3	0.01	0.781888	MGI_Mammalian_Phenotype_Level_4_2021	active stellate cells	Frugivore	100
belly spot MP:0000373	0.165239	MITF	0.01	0.781888	MGI_Mammalian_Phenotype_Level_4_2021	active stellate cells	Frugivore	100
abnormal brain vasculature morphology MP:0004950	0.165239	NRP1	0.01	0.781888	MGI_Mammalian_Phenotype_Level_4_2021	active stellate cells	Frugivore	100
decreased pro-B cell number MP:0008208	0.165239	TCF4	0.01	0.781888	MGI_Mammalian_Phenotype_Level_4_2021	active stellate cells	Frugivore	100
abnormal heart echocardiography feature MP:0011925	0.165239	ZFPM2	0.01	0.781888	MGI_Mammalian_Phenotype_Level_4_2021	active stellate cells	Frugivore	100
abnormal sciatic nerve morphology MP:0002651	0.165239	EBF2	0.01	0.781888	MGI_Mammalian_Phenotype_Level_4_2021	active stellate cells	Frugivore	100
increased hematopoietic stem cell number MP:0004809	0.165239	CBL	0.01	0.781888	MGI_Mammalian_Phenotype_Level_4_2021	active stellate cells	Frugivore	100
abnormal splenic cell ratio MP:0008826	0.165239	CBL	0.01	0.781888	MGI_Mammalian_Phenotype_Level_4_2021	active stellate cells	Frugivore	100
abnormal vascular smooth muscle physiology MP:0005595	0.165239	CNTN1	0.01	0.781888	MGI_Mammalian_Phenotype_Level_4_2021	active stellate cells	Frugivore	100
increased width of hypertrophic chondrocyte zone MP:0003408	0.165239	MITF	0.01	0.781888	MGI_Mammalian_Phenotype_Level_4_2021	active stellate cells	Frugivore	100
decreased litter size MP:0001935	0.168748	PDGFD;MITF;CDC14B	0.03	0.772761	MGI_Mammalian_Phenotype_Level_4_2021	active stellate cells	Frugivore	100
abnormal branching of the mammary ductal tree MP:0000662	0.16942	CBL	0.01	0.771035	MGI_Mammalian_Phenotype_Level_4_2021	active stellate cells	Frugivore	100
abnormal breathing pattern MP:0001951	0.16942	NALCN	0.01	0.771035	MGI_Mammalian_Phenotype_Level_4_2021	active stellate cells	Frugivore	100
decreased brown adipose tissue amount MP:0001780	0.16942	CBL	0.01	0.771035	MGI_Mammalian_Phenotype_Level_4_2021	active stellate cells	Frugivore	100
abnormal diaphragm morphology MP:0002279	0.16942	ZFPM2	0.01	0.771035	MGI_Mammalian_Phenotype_Level_4_2021	active stellate cells	Frugivore	100
abnormal long bone metaphysis morphology MP:0000133	0.16942	MITF	0.01	0.771035	MGI_Mammalian_Phenotype_Level_4_2021	active stellate cells	Frugivore	100
impaired behavioral response to xenobiotic MP:0009747	0.16942	UPP1	0.01	0.771035	MGI_Mammalian_Phenotype_Level_4_2021	active stellate cells	Frugivore	100
increased cardiomyocyte apoptosis MP:0003222	0.16942	SLC8A1	0.01	0.771035	MGI_Mammalian_Phenotype_Level_4_2021	active stellate cells	Frugivore	100
abnormal sperm physiology MP:0004543	0.16942	ATP2B4	0.01	0.771035	MGI_Mammalian_Phenotype_Level_4_2021	active stellate cells	Frugivore	100
increased retinal apoptosis MP:0030005	0.16942	HSP90AA1	0.01	0.771035	MGI_Mammalian_Phenotype_Level_4_2021	active stellate cells	Frugivore	100
increased trabecular bone thickness MP:0009347	0.16942	HIVEP3	0.01	0.771035	MGI_Mammalian_Phenotype_Level_4_2021	active stellate cells	Frugivore	100
lethality at weaning, incomplete penetrance MP:0011084	0.16942	RORA	0.01	0.771035	MGI_Mammalian_Phenotype_Level_4_2021	active stellate cells	Frugivore	100
abnormal embryonic tissue morphology MP:0002085	0.172791	FN1;CNTN1	0.02	0.762478	MGI_Mammalian_Phenotype_Level_4_2021	active stellate cells	Frugivore	100
abnormal autophagy MP:0008260	0.173581	HERC2	0.01	0.760499	MGI_Mammalian_Phenotype_Level_4_2021	active stellate cells	Frugivore	100
abnormal chondrocyte morphology MP:0000166	0.173581	PRICKLE1	0.01	0.760499	MGI_Mammalian_Phenotype_Level_4_2021	active stellate cells	Frugivore	100
abnormal depression-related behavior MP:0003360	0.173581	FKBP5	0.01	0.760499	MGI_Mammalian_Phenotype_Level_4_2021	active stellate cells	Frugivore	100
thick pulmonary interalveolar septum MP:0001179	0.173581	EGFR	0.01	0.760499	MGI_Mammalian_Phenotype_Level_4_2021	active stellate cells	Frugivore	100
decreased gonadal fat pad weight MP:0009283	0.173581	CYTH3	0.01	0.760499	MGI_Mammalian_Phenotype_Level_4_2021	active stellate cells	Frugivore	100
abnormal humerus morphology MP:0005296	0.173581	RALA	0.01	0.760499	MGI_Mammalian_Phenotype_Level_4_2021	active stellate cells	Frugivore	100
expanded mesangial matrix MP:0011353	0.173581	KIRREL1	0.01	0.760499	MGI_Mammalian_Phenotype_Level_4_2021	active stellate cells	Frugivore	100
incomplete somite formation MP:0001689	0.173581	FN1	0.01	0.760499	MGI_Mammalian_Phenotype_Level_4_2021	active stellate cells	Frugivore	100
abnormal behavior MP:0004924	0.176122	HERC2;PIEZO2;ACVR2A	0.03	0.754188	MGI_Mammalian_Phenotype_Level_4_2021	active stellate cells	Frugivore	100
respiratory failure MP:0001953	0.176356	SOX6;EGFR	0.02	0.75361	MGI_Mammalian_Phenotype_Level_4_2021	active stellate cells	Frugivore	100
abnormal retina morphology MP:0001325	0.177359	ABCA1;MITF;TCF4	0.03	0.751146	MGI_Mammalian_Phenotype_Level_4_2021	active stellate cells	Frugivore	100
abnormal adrenal gland morphology MP:0000639	0.177721	ABCA1	0.01	0.750262	MGI_Mammalian_Phenotype_Level_4_2021	active stellate cells	Frugivore	100
abnormal cartilage morphology MP:0000163	0.177721	CSGALNACT1	0.01	0.750262	MGI_Mammalian_Phenotype_Level_4_2021	active stellate cells	Frugivore	100
abnormal embryonic epiblast morphology MP:0003886	0.177721	PRICKLE1	0.01	0.750262	MGI_Mammalian_Phenotype_Level_4_2021	active stellate cells	Frugivore	100
abnormal frontal bone morphology MP:0000107	0.177721	DISP1	0.01	0.750262	MGI_Mammalian_Phenotype_Level_4_2021	active stellate cells	Frugivore	100
abnormal inner cell mass morphology MP:0002718	0.177721	EGFR	0.01	0.750262	MGI_Mammalian_Phenotype_Level_4_2021	active stellate cells	Frugivore	100
abnormal leukocyte adhesion MP:0003628	0.177721	CNTN1	0.01	0.750262	MGI_Mammalian_Phenotype_Level_4_2021	active stellate cells	Frugivore	100
abnormal lysosome morphology MP:0005058	0.177721	HERC2	0.01	0.750262	MGI_Mammalian_Phenotype_Level_4_2021	active stellate cells	Frugivore	100
impaired lung alveolus development MP:0006027	0.177721	EGFR	0.01	0.750262	MGI_Mammalian_Phenotype_Level_4_2021	active stellate cells	Frugivore	100
abnormal spleen white pulp morphology MP:0002357	0.177721	MITF	0.01	0.750262	MGI_Mammalian_Phenotype_Level_4_2021	active stellate cells	Frugivore	100
increased rib number MP:0000480	0.177721	TULP3	0.01	0.750262	MGI_Mammalian_Phenotype_Level_4_2021	active stellate cells	Frugivore	100
increased systemic arterial diastolic blood pressure MP:0006143	0.177721	PDGFD	0.01	0.750262	MGI_Mammalian_Phenotype_Level_4_2021	active stellate cells	Frugivore	100
abnormal craniofacial morphology MP:0000428	0.179932	TULP3;ACVR2A	0.02	0.744891	MGI_Mammalian_Phenotype_Level_4_2021	active stellate cells	Frugivore	100
failure of heart looping MP:0004251	0.18184	DISP1	0.01	0.74031	MGI_Mammalian_Phenotype_Level_4_2021	active stellate cells	Frugivore	100
abnormal nervous system development MP:0003861	0.18184	TULP3	0.01	0.74031	MGI_Mammalian_Phenotype_Level_4_2021	active stellate cells	Frugivore	100
heart right ventricle hypertrophy MP:0000276	0.18184	ABCA1	0.01	0.74031	MGI_Mammalian_Phenotype_Level_4_2021	active stellate cells	Frugivore	100
holoprosencephaly MP:0005157	0.18184	DISP1	0.01	0.74031	MGI_Mammalian_Phenotype_Level_4_2021	active stellate cells	Frugivore	100
impaired macrophage phagocytosis MP:0001798	0.18184	ABCA1	0.01	0.74031	MGI_Mammalian_Phenotype_Level_4_2021	active stellate cells	Frugivore	100
abnormal vitreous body morphology MP:0002699	0.18184	MITF	0.01	0.74031	MGI_Mammalian_Phenotype_Level_4_2021	active stellate cells	Frugivore	100
enlarged spleen MP:0000691	0.18244	ABCA1;EBF2;CBL;NALCN	0.04	0.738881	MGI_Mammalian_Phenotype_Level_4_2021	active stellate cells	Frugivore	100
azoospermia MP:0005159	0.18352	HSP90AA1;ACVR2A	0.02	0.736317	MGI_Mammalian_Phenotype_Level_4_2021	active stellate cells	Frugivore	100
caudal body truncation MP:0004073	0.185939	RNASEH2B	0.01	0.730629	MGI_Mammalian_Phenotype_Level_4_2021	active stellate cells	Frugivore	100
decreased width of hypertrophic chondrocyte zone MP:0003409	0.185939	CSGALNACT1	0.01	0.730629	MGI_Mammalian_Phenotype_Level_4_2021	active stellate cells	Frugivore	100
abnormal midbrain development MP:0003864	0.185939	HIBCH	0.01	0.730629	MGI_Mammalian_Phenotype_Level_4_2021	active stellate cells	Frugivore	100
abnormal neurite morphology MP:0008415	0.185939	EBF2	0.01	0.730629	MGI_Mammalian_Phenotype_Level_4_2021	active stellate cells	Frugivore	100
impaired branching involved in ureteric bud morphogenesis MP:0004936	0.185939	FAT4	0.01	0.730629	MGI_Mammalian_Phenotype_Level_4_2021	active stellate cells	Frugivore	100
omphalocele MP:0003052	0.185939	RUNX1T1	0.01	0.730629	MGI_Mammalian_Phenotype_Level_4_2021	active stellate cells	Frugivore	100
palatal shelves fail to meet at midline MP:0009888	0.185939	BNC2	0.01	0.730629	MGI_Mammalian_Phenotype_Level_4_2021	active stellate cells	Frugivore	100
abnormal cerebral cortex morphology MP:0000788	0.187118	ZSWIM6;EGFR	0.02	0.727884	MGI_Mammalian_Phenotype_Level_4_2021	active stellate cells	Frugivore	100
decreased circulating serum albumin level MP:0005419	0.187118	AFF3;NALCN	0.02	0.727884	MGI_Mammalian_Phenotype_Level_4_2021	active stellate cells	Frugivore	100
abnormal locomotor behavior MP:0001392	0.188921	ABCA1;ADH7	0.02	0.72372	MGI_Mammalian_Phenotype_Level_4_2021	active stellate cells	Frugivore	100
decreased circulating interleukin-6 level MP:0008597	0.190018	CNTN1	0.01	0.721206	MGI_Mammalian_Phenotype_Level_4_2021	active stellate cells	Frugivore	100
decreased circulating tumor necrosis factor level MP:0008554	0.190018	CNTN1	0.01	0.721206	MGI_Mammalian_Phenotype_Level_4_2021	active stellate cells	Frugivore	100
thymus atrophy MP:0003644	0.190018	RORA	0.01	0.721206	MGI_Mammalian_Phenotype_Level_4_2021	active stellate cells	Frugivore	100
decreased liver glycogen level MP:0010398	0.190018	CYTH3	0.01	0.721206	MGI_Mammalian_Phenotype_Level_4_2021	active stellate cells	Frugivore	100
decreased trabecular bone volume MP:0010879	0.190018	SERPINF1	0.01	0.721206	MGI_Mammalian_Phenotype_Level_4_2021	active stellate cells	Frugivore	100
disheveled coat MP:0001511	0.190018	EGFR	0.01	0.721206	MGI_Mammalian_Phenotype_Level_4_2021	active stellate cells	Frugivore	100
abnormal retinal neuronal layer morphology MP:0006069	0.190018	MITF	0.01	0.721206	MGI_Mammalian_Phenotype_Level_4_2021	active stellate cells	Frugivore	100
abnormal thoracic vertebrae morphology MP:0003047	0.190018	FAT4	0.01	0.721206	MGI_Mammalian_Phenotype_Level_4_2021	active stellate cells	Frugivore	100
abnormal vascular smooth muscle morphology MP:0005592	0.190018	FN1	0.01	0.721206	MGI_Mammalian_Phenotype_Level_4_2021	active stellate cells	Frugivore	100
increased vascular permeability MP:0003070	0.190018	NT5E	0.01	0.721206	MGI_Mammalian_Phenotype_Level_4_2021	active stellate cells	Frugivore	100
abnormal cell nucleus morphology MP:0003111	0.194076	LATS2	0.01	0.712028	MGI_Mammalian_Phenotype_Level_4_2021	active stellate cells	Frugivore	100
early cellular replicative senescence MP:0008008	0.194076	CDC14B	0.01	0.712028	MGI_Mammalian_Phenotype_Level_4_2021	active stellate cells	Frugivore	100
increased bone trabecula number MP:0010868	0.194076	HIVEP3	0.01	0.712028	MGI_Mammalian_Phenotype_Level_4_2021	active stellate cells	Frugivore	100
abnormal reproductive system morphology MP:0002160	0.194076	EBF2	0.01	0.712028	MGI_Mammalian_Phenotype_Level_4_2021	active stellate cells	Frugivore	100
abnormal response to cardiac infarction MP:0000343	0.194076	NT5E	0.01	0.712028	MGI_Mammalian_Phenotype_Level_4_2021	active stellate cells	Frugivore	100
increased spleen red pulp amount MP:0008476	0.194076	CBL	0.01	0.712028	MGI_Mammalian_Phenotype_Level_4_2021	active stellate cells	Frugivore	100
abnormal vasculogenesis MP:0001622	0.194076	FN1	0.01	0.712028	MGI_Mammalian_Phenotype_Level_4_2021	active stellate cells	Frugivore	100
absent vibrissae MP:0001284	0.194076	EGFR	0.01	0.712028	MGI_Mammalian_Phenotype_Level_4_2021	active stellate cells	Frugivore	100
abnormal liver morphology MP:0000598	0.197481	COL3A1;EBF2;EGFR	0.03	0.704475	MGI_Mammalian_Phenotype_Level_4_2021	active stellate cells	Frugivore	100
prolonged RR interval MP:0010506	0.198114	EGFR	0.01	0.703084	MGI_Mammalian_Phenotype_Level_4_2021	active stellate cells	Frugivore	100
renal interstitial fibrosis MP:0003215	0.198114	MITF	0.01	0.703084	MGI_Mammalian_Phenotype_Level_4_2021	active stellate cells	Frugivore	100
skin edema MP:0001786	0.198114	ZFPM2	0.01	0.703084	MGI_Mammalian_Phenotype_Level_4_2021	active stellate cells	Frugivore	100
decreased circulating bilirubin level MP:0005635	0.198114	FBXO11	0.01	0.703084	MGI_Mammalian_Phenotype_Level_4_2021	active stellate cells	Frugivore	100
abnormal distortion product otoacoustic emission MP:0004736	0.198114	ROR1	0.01	0.703084	MGI_Mammalian_Phenotype_Level_4_2021	active stellate cells	Frugivore	100
abnormal ovarian follicle morphology MP:0001131	0.198114	ACVR2A	0.01	0.703084	MGI_Mammalian_Phenotype_Level_4_2021	active stellate cells	Frugivore	100
abnormal enzyme/coenzyme activity MP:0005584	0.199788	UPP1;CBL	0.02	0.699431	MGI_Mammalian_Phenotype_Level_4_2021	active stellate cells	Frugivore	100
abnormal cardiac outflow tract development MP:0006126	0.202133	FN1	0.01	0.694363	MGI_Mammalian_Phenotype_Level_4_2021	active stellate cells	Frugivore	100
spina bifida MP:0003054	0.202133	TULP3	0.01	0.694363	MGI_Mammalian_Phenotype_Level_4_2021	active stellate cells	Frugivore	100
abnormal osteoblast physiology MP:0005006	0.202133	HIVEP3	0.01	0.694363	MGI_Mammalian_Phenotype_Level_4_2021	active stellate cells	Frugivore	100
abnormal proximal convoluted tubule morphology MP:0004756	0.202133	PRICKLE1	0.01	0.694363	MGI_Mammalian_Phenotype_Level_4_2021	active stellate cells	Frugivore	100
irregular heartbeat MP:0001636	0.202133	SLC8A1	0.01	0.694363	MGI_Mammalian_Phenotype_Level_4_2021	active stellate cells	Frugivore	100
lethality at weaning, complete penetrance MP:0011083	0.202133	CNTN1	0.01	0.694363	MGI_Mammalian_Phenotype_Level_4_2021	active stellate cells	Frugivore	100
overriding aortic valve MP:0000273	0.202133	ZFPM2	0.01	0.694363	MGI_Mammalian_Phenotype_Level_4_2021	active stellate cells	Frugivore	100
prenatal lethality prior to heart atrial septation MP:0013294	0.206131	TULP3	0.01	0.685857	MGI_Mammalian_Phenotype_Level_4_2021	active stellate cells	Frugivore	100
cardiac interstitial fibrosis MP:0005608	0.206131	SLC8A1	0.01	0.685857	MGI_Mammalian_Phenotype_Level_4_2021	active stellate cells	Frugivore	100
pulmonary hypoplasia MP:0001178	0.206131	ZFPM2	0.01	0.685857	MGI_Mammalian_Phenotype_Level_4_2021	active stellate cells	Frugivore	100
abnormal craniofacial development MP:0003935	0.206131	TULP3	0.01	0.685857	MGI_Mammalian_Phenotype_Level_4_2021	active stellate cells	Frugivore	100
decreased interleukin-2 secretion MP:0008688	0.206131	HIVEP3	0.01	0.685857	MGI_Mammalian_Phenotype_Level_4_2021	active stellate cells	Frugivore	100
delayed endochondral bone ossification MP:0003419	0.206131	PRICKLE1	0.01	0.685857	MGI_Mammalian_Phenotype_Level_4_2021	active stellate cells	Frugivore	100
abnormal midbrain morphology MP:0000897	0.206131	TULP3	0.01	0.685857	MGI_Mammalian_Phenotype_Level_4_2021	active stellate cells	Frugivore	100
abnormal photoreceptor outer segment morphology MP:0003729	0.206131	HSP90AA1	0.01	0.685857	MGI_Mammalian_Phenotype_Level_4_2021	active stellate cells	Frugivore	100
abnormal skin condition MP:0001191	0.206131	COL5A1	0.01	0.685857	MGI_Mammalian_Phenotype_Level_4_2021	active stellate cells	Frugivore	100
abnormal macrophage physiology MP:0002451	0.2089	CNTN1;RORA	0.02	0.680061	MGI_Mammalian_Phenotype_Level_4_2021	active stellate cells	Frugivore	100
right aortic arch MP:0004158	0.210109	NRP1	0.01	0.677554	MGI_Mammalian_Phenotype_Level_4_2021	active stellate cells	Frugivore	100
thoracic vertebral transformation MP:0004618	0.210109	TSHZ1	0.01	0.677554	MGI_Mammalian_Phenotype_Level_4_2021	active stellate cells	Frugivore	100
abnormal epidermis stratum corneum morphology MP:0001240	0.210109	EGFR	0.01	0.677554	MGI_Mammalian_Phenotype_Level_4_2021	active stellate cells	Frugivore	100
abnormal hair shaft morphology MP:0003809	0.210109	EGFR	0.01	0.677554	MGI_Mammalian_Phenotype_Level_4_2021	active stellate cells	Frugivore	100
failure of initiation of embryo turning MP:0004180	0.210109	FN1	0.01	0.677554	MGI_Mammalian_Phenotype_Level_4_2021	active stellate cells	Frugivore	100
decreased neuron number MP:0008948	0.214068	EBF2	0.01	0.669448	MGI_Mammalian_Phenotype_Level_4_2021	active stellate cells	Frugivore	100
abnormal intestinal epithelium morphology MP:0000488	0.214068	RUNX1T1	0.01	0.669448	MGI_Mammalian_Phenotype_Level_4_2021	active stellate cells	Frugivore	100
impaired pupillary reflex MP:0006243	0.214068	MITF	0.01	0.669448	MGI_Mammalian_Phenotype_Level_4_2021	active stellate cells	Frugivore	100
abnormal sleep pattern MP:0001501	0.214068	PER3	0.01	0.669448	MGI_Mammalian_Phenotype_Level_4_2021	active stellate cells	Frugivore	100
decreased cell proliferation MP:0000352	0.214389	RNASEH2B;LATS2	0.02	0.668798	MGI_Mammalian_Phenotype_Level_4_2021	active stellate cells	Frugivore	100
decreased circulating chloride level MP:0003020	0.218007	PDGFD	0.01	0.661529	MGI_Mammalian_Phenotype_Level_4_2021	active stellate cells	Frugivore	100
vertebral transformation MP:0003036	0.218007	AFF3	0.01	0.661529	MGI_Mammalian_Phenotype_Level_4_2021	active stellate cells	Frugivore	100
failure of chorioallantoic fusion MP:0009657	0.218007	FN1	0.01	0.661529	MGI_Mammalian_Phenotype_Level_4_2021	active stellate cells	Frugivore	100
impaired adaptive thermogenesis MP:0011049	0.218007	DECR1	0.01	0.661529	MGI_Mammalian_Phenotype_Level_4_2021	active stellate cells	Frugivore	100
abnormal respiratory system physiology MP:0002133	0.218007	ROR1	0.01	0.661529	MGI_Mammalian_Phenotype_Level_4_2021	active stellate cells	Frugivore	100
abnormal allantois morphology MP:0001726	0.221927	RNASEH2B	0.01	0.65379	MGI_Mammalian_Phenotype_Level_4_2021	active stellate cells	Frugivore	100
decreased a-wave amplitude MP:0012143	0.221927	HSP90AA1	0.01	0.65379	MGI_Mammalian_Phenotype_Level_4_2021	active stellate cells	Frugivore	100
abnormal chemokine secretion MP:0008722	0.221927	CNTN1	0.01	0.65379	MGI_Mammalian_Phenotype_Level_4_2021	active stellate cells	Frugivore	100
decreased single-positive T cell number MP:0008083	0.221927	CBL	0.01	0.65379	MGI_Mammalian_Phenotype_Level_4_2021	active stellate cells	Frugivore	100
abnormal left-right axis patterning MP:0001706	0.221927	DISP1	0.01	0.65379	MGI_Mammalian_Phenotype_Level_4_2021	active stellate cells	Frugivore	100
diluted coat color MP:0000371	0.221927	MITF	0.01	0.65379	MGI_Mammalian_Phenotype_Level_4_2021	active stellate cells	Frugivore	100
kinked neural tube MP:0003400	0.221927	FN1	0.01	0.65379	MGI_Mammalian_Phenotype_Level_4_2021	active stellate cells	Frugivore	100
abnormal glucose homeostasis MP:0002078	0.223567	CBL;SLC8A1	0.02	0.650593	MGI_Mammalian_Phenotype_Level_4_2021	active stellate cells	Frugivore	100
increased exploration in new environment MP:0001415	0.223567	EBF2;HIBCH	0.02	0.650593	MGI_Mammalian_Phenotype_Level_4_2021	active stellate cells	Frugivore	100
abnormal blood coagulation MP:0002551	0.225827	CNTN1	0.01	0.646224	MGI_Mammalian_Phenotype_Level_4_2021	active stellate cells	Frugivore	100
curly tail MP:0003051	0.225827	FAT4	0.01	0.646224	MGI_Mammalian_Phenotype_Level_4_2021	active stellate cells	Frugivore	100
abnormal hair growth MP:0002073	0.225827	EGFR	0.01	0.646224	MGI_Mammalian_Phenotype_Level_4_2021	active stellate cells	Frugivore	100
abnormal heart looping MP:0000269	0.225827	DISP1	0.01	0.646224	MGI_Mammalian_Phenotype_Level_4_2021	active stellate cells	Frugivore	100
decreased tumor growth/size MP:0003447	0.225827	NRP1	0.01	0.646224	MGI_Mammalian_Phenotype_Level_4_2021	active stellate cells	Frugivore	100
dilated cardiomyopathy MP:0002795	0.225827	SGCD	0.01	0.646224	MGI_Mammalian_Phenotype_Level_4_2021	active stellate cells	Frugivore	100
abnormal phalanx morphology MP:0005306	0.225827	PRICKLE1	0.01	0.646224	MGI_Mammalian_Phenotype_Level_4_2021	active stellate cells	Frugivore	100
absent corpus luteum MP:0001134	0.225827	ACVR2A	0.01	0.646224	MGI_Mammalian_Phenotype_Level_4_2021	active stellate cells	Frugivore	100
albuminuria MP:0002871	0.225827	CD55	0.01	0.646224	MGI_Mammalian_Phenotype_Level_4_2021	active stellate cells	Frugivore	100
increased sensitivity to induced morbidity/mortality MP:0009763	0.229089	SGCD;ADH7	0.02	0.639996	MGI_Mammalian_Phenotype_Level_4_2021	active stellate cells	Frugivore	100
polyphagia MP:0001433	0.229708	CBL	0.01	0.638824	MGI_Mammalian_Phenotype_Level_4_2021	active stellate cells	Frugivore	100
decreased sensitivity to induced morbidity/mortality MP:0009764	0.229708	CNTN1	0.01	0.638824	MGI_Mammalian_Phenotype_Level_4_2021	active stellate cells	Frugivore	100
embryonic lethality, incomplete penetrance MP:0011102	0.229708	TULP3	0.01	0.638824	MGI_Mammalian_Phenotype_Level_4_2021	active stellate cells	Frugivore	100
abnormal mesoderm development MP:0001680	0.229708	FN1	0.01	0.638824	MGI_Mammalian_Phenotype_Level_4_2021	active stellate cells	Frugivore	100
kidney inflammation MP:0001859	0.229708	MITF	0.01	0.638824	MGI_Mammalian_Phenotype_Level_4_2021	active stellate cells	Frugivore	100
no spontaneous movement MP:0001404	0.229708	EBF2	0.01	0.638824	MGI_Mammalian_Phenotype_Level_4_2021	active stellate cells	Frugivore	100
persistent truncus arteriosis MP:0002633	0.233569	NRP1	0.01	0.631584	MGI_Mammalian_Phenotype_Level_4_2021	active stellate cells	Frugivore	100
prolonged PR interval MP:0003896	0.233569	EGFR	0.01	0.631584	MGI_Mammalian_Phenotype_Level_4_2021	active stellate cells	Frugivore	100
abnormal enzyme/coenzyme level MP:0005319	0.233569	UPP1	0.01	0.631584	MGI_Mammalian_Phenotype_Level_4_2021	active stellate cells	Frugivore	100
abnormal iris morphology MP:0001322	0.233569	MITF	0.01	0.631584	MGI_Mammalian_Phenotype_Level_4_2021	active stellate cells	Frugivore	100
impaired spatial learning MP:0012307	0.233569	TCF4	0.01	0.631584	MGI_Mammalian_Phenotype_Level_4_2021	active stellate cells	Frugivore	100
abnormal placenta development MP:0001712	0.233569	ABCA1	0.01	0.631584	MGI_Mammalian_Phenotype_Level_4_2021	active stellate cells	Frugivore	100
increased susceptibility to diet-induced obesity MP:0005658	0.233569	CBL	0.01	0.631584	MGI_Mammalian_Phenotype_Level_4_2021	active stellate cells	Frugivore	100
abnormal vascular wound healing MP:0004883	0.233569	CNTN1	0.01	0.631584	MGI_Mammalian_Phenotype_Level_4_2021	active stellate cells	Frugivore	100
weight loss MP:0001263	0.236467	CNTN1;EGFR	0.02	0.62623	MGI_Mammalian_Phenotype_Level_4_2021	active stellate cells	Frugivore	100
small lung MP:0003641	0.237412	FAT4	0.01	0.624498	MGI_Mammalian_Phenotype_Level_4_2021	active stellate cells	Frugivore	100
decreased circulating iron level MP:0004151	0.237412	FBXO11	0.01	0.624498	MGI_Mammalian_Phenotype_Level_4_2021	active stellate cells	Frugivore	100
abnormal innervation MP:0002184	0.237412	PRICKLE1	0.01	0.624498	MGI_Mammalian_Phenotype_Level_4_2021	active stellate cells	Frugivore	100
enlarged brain ventricles MP:0011380	0.237412	RALA	0.01	0.624498	MGI_Mammalian_Phenotype_Level_4_2021	active stellate cells	Frugivore	100
congestive heart failure MP:0006138	0.241235	ZFPM2	0.01	0.61756	MGI_Mammalian_Phenotype_Level_4_2021	active stellate cells	Frugivore	100
decreased bone trabecula number MP:0010869	0.241235	SERPINF1	0.01	0.61756	MGI_Mammalian_Phenotype_Level_4_2021	active stellate cells	Frugivore	100
increased circulating triglyceride level MP:0001552	0.243858	ABCA1;RUNX1T1	0.02	0.612863	MGI_Mammalian_Phenotype_Level_4_2021	active stellate cells	Frugivore	100
decreased body temperature MP:0005534	0.245039	SERPINF1	0.01	0.610765	MGI_Mammalian_Phenotype_Level_4_2021	active stellate cells	Frugivore	100
increased susceptibility to injury MP:0005165	0.245039	CD55	0.01	0.610765	MGI_Mammalian_Phenotype_Level_4_2021	active stellate cells	Frugivore	100
decreased b-wave amplitude MP:0012144	0.248825	HSP90AA1	0.01	0.604107	MGI_Mammalian_Phenotype_Level_4_2021	active stellate cells	Frugivore	100
abnormal long bone morphology MP:0003723	0.248825	EBF2	0.01	0.604107	MGI_Mammalian_Phenotype_Level_4_2021	active stellate cells	Frugivore	100
epidermal hyperplasia MP:0001222	0.248825	FBXO11	0.01	0.604107	MGI_Mammalian_Phenotype_Level_4_2021	active stellate cells	Frugivore	100
liver hypoplasia MP:0000600	0.248825	RNASEH2B	0.01	0.604107	MGI_Mammalian_Phenotype_Level_4_2021	active stellate cells	Frugivore	100
muscular ventricular septal defect MP:0010420	0.248825	RALA	0.01	0.604107	MGI_Mammalian_Phenotype_Level_4_2021	active stellate cells	Frugivore	100
decreased kidney weight MP:0003918	0.252591	ZNF521	0.01	0.597582	MGI_Mammalian_Phenotype_Level_4_2021	active stellate cells	Frugivore	100
abnormal immune system organ morphology MP:0002722	0.252591	RORA	0.01	0.597582	MGI_Mammalian_Phenotype_Level_4_2021	active stellate cells	Frugivore	100
abnormal learning/memory/conditioning MP:0002063	0.252591	ZNF521	0.01	0.597582	MGI_Mammalian_Phenotype_Level_4_2021	active stellate cells	Frugivore	100
enhanced long term potentiation MP:0003008	0.252591	TCF4	0.01	0.597582	MGI_Mammalian_Phenotype_Level_4_2021	active stellate cells	Frugivore	100
glomerulosclerosis MP:0005264	0.252591	ABCA1	0.01	0.597582	MGI_Mammalian_Phenotype_Level_4_2021	active stellate cells	Frugivore	100
small kidney MP:0002989	0.253111	PARP4;FAT4	0.02	0.596689	MGI_Mammalian_Phenotype_Level_4_2021	active stellate cells	Frugivore	100
increased double-negative T cell number MP:0005090	0.256339	TCF4	0.01	0.591185	MGI_Mammalian_Phenotype_Level_4_2021	active stellate cells	Frugivore	100
decreased leukocyte cell number MP:0000221	0.256816	CNTN1;EGFR	0.02	0.590379	MGI_Mammalian_Phenotype_Level_4_2021	active stellate cells	Frugivore	100
abnormal maternal nurturing MP:0001386	0.260068	RORA	0.01	0.584912	MGI_Mammalian_Phenotype_Level_4_2021	active stellate cells	Frugivore	100
abnormal synapse morphology MP:0009538	0.260068	ROR1	0.01	0.584912	MGI_Mammalian_Phenotype_Level_4_2021	active stellate cells	Frugivore	100
absent mesoderm MP:0001683	0.260068	PRICKLE1	0.01	0.584912	MGI_Mammalian_Phenotype_Level_4_2021	active stellate cells	Frugivore	100
abnormal embryonic neuroepithelium morphology MP:0004261	0.263779	FN1	0.01	0.57876	MGI_Mammalian_Phenotype_Level_4_2021	active stellate cells	Frugivore	100
abnormal male meiosis MP:0005169	0.263779	HSP90AA1	0.01	0.57876	MGI_Mammalian_Phenotype_Level_4_2021	active stellate cells	Frugivore	100
increased osteoclast cell number MP:0004984	0.263779	MITF	0.01	0.57876	MGI_Mammalian_Phenotype_Level_4_2021	active stellate cells	Frugivore	100
micrognathia MP:0002639	0.263779	PRICKLE1	0.01	0.57876	MGI_Mammalian_Phenotype_Level_4_2021	active stellate cells	Frugivore	100
increased or absent threshold for auditory brainstem response MP:0011967	0.264227	MITF;ROR1	0.02	0.578022	MGI_Mammalian_Phenotype_Level_4_2021	active stellate cells	Frugivore	100
decreased fetal weight MP:0009431	0.267472	GPC6	0.01	0.572722	MGI_Mammalian_Phenotype_Level_4_2021	active stellate cells	Frugivore	100
abnormal epidermal layer morphology MP:0001216	0.267472	EGFR	0.01	0.572722	MGI_Mammalian_Phenotype_Level_4_2021	active stellate cells	Frugivore	100
decreased susceptibility to endotoxin shock MP:0008734	0.267472	CNTN1	0.01	0.572722	MGI_Mammalian_Phenotype_Level_4_2021	active stellate cells	Frugivore	100
intracranial hemorrhage MP:0001915	0.271146	TULP3	0.01	0.566798	MGI_Mammalian_Phenotype_Level_4_2021	active stellate cells	Frugivore	100
abnormal colon morphology MP:0000495	0.274801	EGFR	0.01	0.560981	MGI_Mammalian_Phenotype_Level_4_2021	active stellate cells	Frugivore	100
unresponsive to tactile stimuli MP:0001491	0.274801	ABCA1	0.01	0.560981	MGI_Mammalian_Phenotype_Level_4_2021	active stellate cells	Frugivore	100
abnormal food intake MP:0005449	0.274801	CBL	0.01	0.560981	MGI_Mammalian_Phenotype_Level_4_2021	active stellate cells	Frugivore	100
failure of primitive streak formation MP:0001693	0.274801	PRICKLE1	0.01	0.560981	MGI_Mammalian_Phenotype_Level_4_2021	active stellate cells	Frugivore	100
abnormal myocardial fiber physiology MP:0004215	0.274801	ZFPM2	0.01	0.560981	MGI_Mammalian_Phenotype_Level_4_2021	active stellate cells	Frugivore	100
abnormal response to infection MP:0005025	0.274801	GAB2	0.01	0.560981	MGI_Mammalian_Phenotype_Level_4_2021	active stellate cells	Frugivore	100
increased IgE level MP:0002497	0.274801	RORA	0.01	0.560981	MGI_Mammalian_Phenotype_Level_4_2021	active stellate cells	Frugivore	100
cyanosis MP:0001575	0.275347	ROR1;EGFR	0.02	0.56012	MGI_Mammalian_Phenotype_Level_4_2021	active stellate cells	Frugivore	100
abnormal kidney development MP:0000527	0.278439	FAT4	0.01	0.55527	MGI_Mammalian_Phenotype_Level_4_2021	active stellate cells	Frugivore	100
abnormal mitosis MP:0004046	0.278439	LATS2	0.01	0.55527	MGI_Mammalian_Phenotype_Level_4_2021	active stellate cells	Frugivore	100
incomplete rostral neuropore closure MP:0000928	0.278439	TULP3	0.01	0.55527	MGI_Mammalian_Phenotype_Level_4_2021	active stellate cells	Frugivore	100
abnormal eye physiology MP:0005253	0.282059	MITF	0.01	0.549661	MGI_Mammalian_Phenotype_Level_4_2021	active stellate cells	Frugivore	100
abnormal bone marrow cell morphology/development MP:0002398	0.28566	CBL	0.01	0.54415	MGI_Mammalian_Phenotype_Level_4_2021	active stellate cells	Frugivore	100
gliosis MP:0002183	0.28566	CNTN1	0.01	0.54415	MGI_Mammalian_Phenotype_Level_4_2021	active stellate cells	Frugivore	100
hindlimb paralysis MP:0000755	0.28566	RORA	0.01	0.54415	MGI_Mammalian_Phenotype_Level_4_2021	active stellate cells	Frugivore	100
atelectasis MP:0001177	0.289244	EGFR	0.01	0.538736	MGI_Mammalian_Phenotype_Level_4_2021	active stellate cells	Frugivore	100
decreased angiogenesis MP:0005602	0.289244	NRP1	0.01	0.538736	MGI_Mammalian_Phenotype_Level_4_2021	active stellate cells	Frugivore	100
decreased compact bone thickness MP:0000135	0.289244	EBF2	0.01	0.538736	MGI_Mammalian_Phenotype_Level_4_2021	active stellate cells	Frugivore	100
decreased respiratory quotient MP:0010379	0.289244	CBL	0.01	0.538736	MGI_Mammalian_Phenotype_Level_4_2021	active stellate cells	Frugivore	100
abnormal neurocranium morphology MP:0000074	0.289244	DISP1	0.01	0.538736	MGI_Mammalian_Phenotype_Level_4_2021	active stellate cells	Frugivore	100
impaired cued conditioning behavior MP:0009456	0.289244	TCF4	0.01	0.538736	MGI_Mammalian_Phenotype_Level_4_2021	active stellate cells	Frugivore	100
abnormal T cell activation MP:0001828	0.289244	CBL	0.01	0.538736	MGI_Mammalian_Phenotype_Level_4_2021	active stellate cells	Frugivore	100
abnormal vibrissa morphology MP:0002098	0.289244	EGFR	0.01	0.538736	MGI_Mammalian_Phenotype_Level_4_2021	active stellate cells	Frugivore	100
decreased circulating fructosamine level MP:0010088	0.29281	AFF3	0.01	0.533415	MGI_Mammalian_Phenotype_Level_4_2021	active stellate cells	Frugivore	100
decreased testis weight MP:0004852	0.29386	HSP90AA1;ACVR2A	0.02	0.531859	MGI_Mammalian_Phenotype_Level_4_2021	active stellate cells	Frugivore	100
enlarged lateral ventricles MP:0008535	0.296358	PRICKLE1	0.01	0.528184	MGI_Mammalian_Phenotype_Level_4_2021	active stellate cells	Frugivore	100
perimembraneous ventricular septal defect MP:0010418	0.299888	PRICKLE1	0.01	0.52304	MGI_Mammalian_Phenotype_Level_4_2021	active stellate cells	Frugivore	100
abnormal angiogenesis MP:0000260	0.299888	SERPINF1	0.01	0.52304	MGI_Mammalian_Phenotype_Level_4_2021	active stellate cells	Frugivore	100
prenatal lethality MP:0002080	0.299888	VEGFC	0.01	0.52304	MGI_Mammalian_Phenotype_Level_4_2021	active stellate cells	Frugivore	100
decreased bone marrow cell number MP:0000333	0.299888	GAB2	0.01	0.52304	MGI_Mammalian_Phenotype_Level_4_2021	active stellate cells	Frugivore	100
increased mean corpuscular hemoglobin concentration MP:0005641	0.299888	ATP2B4	0.01	0.52304	MGI_Mammalian_Phenotype_Level_4_2021	active stellate cells	Frugivore	100
pale liver MP:0000603	0.299888	DECR1	0.01	0.52304	MGI_Mammalian_Phenotype_Level_4_2021	active stellate cells	Frugivore	100
decreased circulating glucose level MP:0005560	0.30276	CYTH3;SYTL4;DECR1	0.03	0.518901	MGI_Mammalian_Phenotype_Level_4_2021	active stellate cells	Frugivore	100
ataxia MP:0001393	0.303097	CNTN1;RORA	0.02	0.518418	MGI_Mammalian_Phenotype_Level_4_2021	active stellate cells	Frugivore	100
abnormal dendrite morphology MP:0008143	0.303401	CNTN1	0.01	0.517982	MGI_Mammalian_Phenotype_Level_4_2021	active stellate cells	Frugivore	100
decreased interleukin-6 secretion MP:0008706	0.303401	CNTN1	0.01	0.517982	MGI_Mammalian_Phenotype_Level_4_2021	active stellate cells	Frugivore	100
decreased mean corpuscular hemoglobin concentration MP:0005642	0.303401	SERPINF1	0.01	0.517982	MGI_Mammalian_Phenotype_Level_4_2021	active stellate cells	Frugivore	100
increased kidney weight MP:0003917	0.303401	FKBP5	0.01	0.517982	MGI_Mammalian_Phenotype_Level_4_2021	active stellate cells	Frugivore	100
anemia MP:0001577	0.304942	FN1;TULP3	0.02	0.515782	MGI_Mammalian_Phenotype_Level_4_2021	active stellate cells	Frugivore	100
spleen hyperplasia MP:0000693	0.306897	CBL	0.01	0.513007	MGI_Mammalian_Phenotype_Level_4_2021	active stellate cells	Frugivore	100
thin myocardium MP:0002652	0.306897	ZFPM2	0.01	0.513007	MGI_Mammalian_Phenotype_Level_4_2021	active stellate cells	Frugivore	100
abnormal axial skeleton morphology MP:0002114	0.310375	TSHZ1	0.01	0.508113	MGI_Mammalian_Phenotype_Level_4_2021	active stellate cells	Frugivore	100
embryonic lethality between somite formation and embryo turning, complete penetrance MP:0011097	0.310375	PRICKLE1	0.01	0.508113	MGI_Mammalian_Phenotype_Level_4_2021	active stellate cells	Frugivore	100
decreased white adipose tissue amount MP:0001783	0.313836	CBL	0.01	0.503297	MGI_Mammalian_Phenotype_Level_4_2021	active stellate cells	Frugivore	100
dehydration MP:0001429	0.313836	EGFR	0.01	0.503297	MGI_Mammalian_Phenotype_Level_4_2021	active stellate cells	Frugivore	100
abnormal heart left ventricle morphology MP:0003921	0.324116	EGFR	0.01	0.489299	MGI_Mammalian_Phenotype_Level_4_2021	active stellate cells	Frugivore	100
increased urine protein level MP:0002962	0.324116	KIRREL1	0.01	0.489299	MGI_Mammalian_Phenotype_Level_4_2021	active stellate cells	Frugivore	100
glomerulonephritis MP:0002743	0.327509	ABCA1	0.01	0.484777	MGI_Mammalian_Phenotype_Level_4_2021	active stellate cells	Frugivore	100
abnormal tooth morphology MP:0002100	0.327509	AFF3	0.01	0.484777	MGI_Mammalian_Phenotype_Level_4_2021	active stellate cells	Frugivore	100
shortened RR interval MP:0010507	0.330885	GULP1	0.01	0.480324	MGI_Mammalian_Phenotype_Level_4_2021	active stellate cells	Frugivore	100
abnormal myocardium layer morphology MP:0005329	0.330885	SLC8A1	0.01	0.480324	MGI_Mammalian_Phenotype_Level_4_2021	active stellate cells	Frugivore	100
abnormal posture MP:0001504	0.330885	CNTN1	0.01	0.480324	MGI_Mammalian_Phenotype_Level_4_2021	active stellate cells	Frugivore	100
abnormal trophoblast layer morphology MP:0005031	0.330885	EGFR	0.01	0.480324	MGI_Mammalian_Phenotype_Level_4_2021	active stellate cells	Frugivore	100
decreased circulating LDL cholesterol level MP:0000183	0.334244	ABCA1	0.01	0.475937	MGI_Mammalian_Phenotype_Level_4_2021	active stellate cells	Frugivore	100
abnormal auditory brainstem response MP:0004738	0.334326	NRP1;ASPN	0.02	0.47583	MGI_Mammalian_Phenotype_Level_4_2021	active stellate cells	Frugivore	100
abnormal sternum morphology MP:0000157	0.337586	SOX6	0.01	0.471616	MGI_Mammalian_Phenotype_Level_4_2021	active stellate cells	Frugivore	100
short tail MP:0000592	0.340912	PRICKLE1	0.01	0.467358	MGI_Mammalian_Phenotype_Level_4_2021	active stellate cells	Frugivore	100
abnormal retinal pigment epithelium morphology MP:0005201	0.340912	MITF	0.01	0.467358	MGI_Mammalian_Phenotype_Level_4_2021	active stellate cells	Frugivore	100
weakness MP:0000746	0.344221	CNTN1	0.01	0.463163	MGI_Mammalian_Phenotype_Level_4_2021	active stellate cells	Frugivore	100
abnormal neuronal migration MP:0006009	0.344221	NRP1	0.01	0.463163	MGI_Mammalian_Phenotype_Level_4_2021	active stellate cells	Frugivore	100
abnormal somite development MP:0001688	0.344221	DISP1	0.01	0.463163	MGI_Mammalian_Phenotype_Level_4_2021	active stellate cells	Frugivore	100
increased oxygen consumption MP:0005289	0.35079	CBL	0.01	0.454953	MGI_Mammalian_Phenotype_Level_4_2021	active stellate cells	Frugivore	100
absent gastric milk in neonates MP:0009546	0.35079	RUNX1T1	0.01	0.454953	MGI_Mammalian_Phenotype_Level_4_2021	active stellate cells	Frugivore	100
decreased liver weight MP:0003402	0.35405	ZNF521	0.01	0.450936	MGI_Mammalian_Phenotype_Level_4_2021	active stellate cells	Frugivore	100
abnormal action potential MP:0005402	0.357294	TCF4	0.01	0.446975	MGI_Mammalian_Phenotype_Level_4_2021	active stellate cells	Frugivore	100
increased circulating aspartate transaminase level MP:0005343	0.357294	SLCO3A1	0.01	0.446975	MGI_Mammalian_Phenotype_Level_4_2021	active stellate cells	Frugivore	100
enlarged heart MP:0000274	0.360272	CNTN1;EBF2;NALCN	0.03	0.44337	MGI_Mammalian_Phenotype_Level_4_2021	active stellate cells	Frugivore	100
decreased circulating alkaline phosphatase level MP:0002966	0.360521	NRXN1	0.01	0.443069	MGI_Mammalian_Phenotype_Level_4_2021	active stellate cells	Frugivore	100
abnormal limb morphology MP:0002109	0.360521	DISP1	0.01	0.443069	MGI_Mammalian_Phenotype_Level_4_2021	active stellate cells	Frugivore	100
circling MP:0001394	0.366929	CNTN1	0.01	0.435418	MGI_Mammalian_Phenotype_Level_4_2021	active stellate cells	Frugivore	100
small heart MP:0002188	0.366929	LATS2	0.01	0.435418	MGI_Mammalian_Phenotype_Level_4_2021	active stellate cells	Frugivore	100
hydrometra MP:0009709	0.366929	TULP4	0.01	0.435418	MGI_Mammalian_Phenotype_Level_4_2021	active stellate cells	Frugivore	100
increased red blood cell distribution width MP:0010067	0.366929	FBXO11	0.01	0.435418	MGI_Mammalian_Phenotype_Level_4_2021	active stellate cells	Frugivore	100
fetal growth retardation MP:0004201	0.373273	MITF	0.01	0.427974	MGI_Mammalian_Phenotype_Level_4_2021	active stellate cells	Frugivore	100
hydronephrosis MP:0000519	0.373273	HIVEP3	0.01	0.427974	MGI_Mammalian_Phenotype_Level_4_2021	active stellate cells	Frugivore	100
increased circulating calcium level MP:0000194	0.373273	PDGFD	0.01	0.427974	MGI_Mammalian_Phenotype_Level_4_2021	active stellate cells	Frugivore	100
cleft secondary palate MP:0009890	0.376421	BNC2	0.01	0.424326	MGI_Mammalian_Phenotype_Level_4_2021	active stellate cells	Frugivore	100
increased mean platelet volume MP:0002599	0.376421	ARHGEF3	0.01	0.424326	MGI_Mammalian_Phenotype_Level_4_2021	active stellate cells	Frugivore	100
decreased circulating leptin level MP:0005668	0.379554	CBL	0.01	0.420727	MGI_Mammalian_Phenotype_Level_4_2021	active stellate cells	Frugivore	100
abnormal nervous system electrophysiology MP:0002272	0.379554	NALCN	0.01	0.420727	MGI_Mammalian_Phenotype_Level_4_2021	active stellate cells	Frugivore	100
abnormal miniature excitatory postsynaptic currents MP:0004753	0.382671	NRXN1	0.01	0.417175	MGI_Mammalian_Phenotype_Level_4_2021	active stellate cells	Frugivore	100
increased susceptibility to induced colitis MP:0008537	0.382671	COL3A1	0.01	0.417175	MGI_Mammalian_Phenotype_Level_4_2021	active stellate cells	Frugivore	100
arrest of male meiosis MP:0008261	0.385772	HSP90AA1	0.01	0.413669	MGI_Mammalian_Phenotype_Level_4_2021	active stellate cells	Frugivore	100
abnormal rod electrophysiology MP:0004021	0.385772	MITF	0.01	0.413669	MGI_Mammalian_Phenotype_Level_4_2021	active stellate cells	Frugivore	100
pale yolk sac MP:0001722	0.385772	CNTN1	0.01	0.413669	MGI_Mammalian_Phenotype_Level_4_2021	active stellate cells	Frugivore	100
decreased circulating triglyceride level MP:0002644	0.386599	CYTH3;CBL	0.02	0.412739	MGI_Mammalian_Phenotype_Level_4_2021	active stellate cells	Frugivore	100
decreased circulating creatinine level MP:0005554	0.388858	ASPN	0.01	0.410209	MGI_Mammalian_Phenotype_Level_4_2021	active stellate cells	Frugivore	100
decreased double-positive T cell number MP:0005092	0.391929	HIVEP3	0.01	0.406793	MGI_Mammalian_Phenotype_Level_4_2021	active stellate cells	Frugivore	100
abnormal embryo turning MP:0001700	0.391929	DISP1	0.01	0.406793	MGI_Mammalian_Phenotype_Level_4_2021	active stellate cells	Frugivore	100
decreased eosinophil cell number MP:0005012	0.394984	ACVR2A	0.01	0.40342	MGI_Mammalian_Phenotype_Level_4_2021	active stellate cells	Frugivore	100
increased circulating alanine transaminase level MP:0002941	0.394984	SLCO3A1	0.01	0.40342	MGI_Mammalian_Phenotype_Level_4_2021	active stellate cells	Frugivore	100
alopecia MP:0000414	0.394984	EGFR	0.01	0.40342	MGI_Mammalian_Phenotype_Level_4_2021	active stellate cells	Frugivore	100
abnormal motor coordination/balance MP:0001516	0.398025	CNTN1	0.01	0.40009	MGI_Mammalian_Phenotype_Level_4_2021	active stellate cells	Frugivore	100
impaired hearing MP:0006325	0.398025	FBXO11	0.01	0.40009	MGI_Mammalian_Phenotype_Level_4_2021	active stellate cells	Frugivore	100
abnormal epididymis morphology MP:0002631	0.40105	EBF2	0.01	0.396802	MGI_Mammalian_Phenotype_Level_4_2021	active stellate cells	Frugivore	100
abnormal retinal blood vessel morphology MP:0010097	0.40105	NRP1	0.01	0.396802	MGI_Mammalian_Phenotype_Level_4_2021	active stellate cells	Frugivore	100
abnormal male germ cell apoptosis MP:0008280	0.40406	HSP90AA1	0.01	0.393554	MGI_Mammalian_Phenotype_Level_4_2021	active stellate cells	Frugivore	100
extramedullary hematopoiesis MP:0000240	0.40406	CBL	0.01	0.393554	MGI_Mammalian_Phenotype_Level_4_2021	active stellate cells	Frugivore	100
abnormal liver physiology MP:0000609	0.407055	CYTH3	0.01	0.390347	MGI_Mammalian_Phenotype_Level_4_2021	active stellate cells	Frugivore	100
abnormal neural tube closure MP:0003720	0.413001	HIBCH	0.01	0.384049	MGI_Mammalian_Phenotype_Level_4_2021	active stellate cells	Frugivore	100
abnormal social investigation MP:0001360	0.413001	ZNF521	0.01	0.384049	MGI_Mammalian_Phenotype_Level_4_2021	active stellate cells	Frugivore	100
thin retinal outer nuclear layer MP:0008515	0.415951	HSP90AA1	0.01	0.380958	MGI_Mammalian_Phenotype_Level_4_2021	active stellate cells	Frugivore	100
decreased circulating free fatty acids level MP:0002702	0.418887	CBL	0.01	0.377903	MGI_Mammalian_Phenotype_Level_4_2021	active stellate cells	Frugivore	100
abnormal hepatocyte morphology MP:0000607	0.418887	EGFR	0.01	0.377903	MGI_Mammalian_Phenotype_Level_4_2021	active stellate cells	Frugivore	100
increased CD8-positive, alpha-beta T cell number MP:0008078	0.418887	COL3A1	0.01	0.377903	MGI_Mammalian_Phenotype_Level_4_2021	active stellate cells	Frugivore	100
abnormal renal glomerulus morphology MP:0005325	0.418887	KIRREL1	0.01	0.377903	MGI_Mammalian_Phenotype_Level_4_2021	active stellate cells	Frugivore	100
double outlet right ventricle MP:0000284	0.424715	ZFPM2	0.01	0.371902	MGI_Mammalian_Phenotype_Level_4_2021	active stellate cells	Frugivore	100
increased CD4-positive, alpha beta T cell number MP:0008074	0.424715	COL3A1	0.01	0.371902	MGI_Mammalian_Phenotype_Level_4_2021	active stellate cells	Frugivore	100
cardiac hypertrophy MP:0001625	0.427608	EGFR	0.01	0.368954	MGI_Mammalian_Phenotype_Level_4_2021	active stellate cells	Frugivore	100
decreased interferon-gamma secretion MP:0008567	0.427608	HSP90AA1	0.01	0.368954	MGI_Mammalian_Phenotype_Level_4_2021	active stellate cells	Frugivore	100
abnormal immune system physiology MP:0001790	0.427608	RORA	0.01	0.368954	MGI_Mammalian_Phenotype_Level_4_2021	active stellate cells	Frugivore	100
enlarged liver MP:0000599	0.439034	GRB10	0.01	0.357502	MGI_Mammalian_Phenotype_Level_4_2021	active stellate cells	Frugivore	100
decreased cardiac muscle contractility MP:0005140	0.441855	SGCD	0.01	0.35472	MGI_Mammalian_Phenotype_Level_4_2021	active stellate cells	Frugivore	100
increased liver weight MP:0002981	0.450234	DECR1	0.01	0.346562	MGI_Mammalian_Phenotype_Level_4_2021	active stellate cells	Frugivore	100
improved glucose tolerance MP:0005292	0.453948	CBL;SYTL4	0.02	0.342994	MGI_Mammalian_Phenotype_Level_4_2021	active stellate cells	Frugivore	100
impaired righting response MP:0001523	0.455751	RORA	0.01	0.341273	MGI_Mammalian_Phenotype_Level_4_2021	active stellate cells	Frugivore	100
small liver MP:0000601	0.461213	ZFPM2	0.01	0.336099	MGI_Mammalian_Phenotype_Level_4_2021	active stellate cells	Frugivore	100
increased heart rate MP:0002626	0.461213	EGFR	0.01	0.336099	MGI_Mammalian_Phenotype_Level_4_2021	active stellate cells	Frugivore	100
decreased lean body mass MP:0003961	0.462286	HERC2;TULP3	0.02	0.335089	MGI_Mammalian_Phenotype_Level_4_2021	active stellate cells	Frugivore	100
decreased mean corpuscular volume MP:0002591	0.471974	EBF2	0.01	0.326082	MGI_Mammalian_Phenotype_Level_4_2021	active stellate cells	Frugivore	100
increased apoptosis MP:0006042	0.474631	TULP3	0.01	0.323644	MGI_Mammalian_Phenotype_Level_4_2021	active stellate cells	Frugivore	100
increased vertical activity MP:0002574	0.482523	ZSWIM6	0.01	0.316482	MGI_Mammalian_Phenotype_Level_4_2021	active stellate cells	Frugivore	100
increased startle reflex MP:0001488	0.485128	TCF4	0.01	0.314144	MGI_Mammalian_Phenotype_Level_4_2021	active stellate cells	Frugivore	100
abnormal cytokine secretion MP:0003009	0.487719	FBXO11	0.01	0.31183	MGI_Mammalian_Phenotype_Level_4_2021	active stellate cells	Frugivore	100
lung inflammation MP:0001861	0.490298	RORA	0.01	0.30954	MGI_Mammalian_Phenotype_Level_4_2021	active stellate cells	Frugivore	100
insulin resistance MP:0005331	0.492863	CYTH3	0.01	0.307274	MGI_Mammalian_Phenotype_Level_4_2021	active stellate cells	Frugivore	100
decreased spleen weight MP:0004953	0.500484	ZNF521	0.01	0.30061	MGI_Mammalian_Phenotype_Level_4_2021	active stellate cells	Frugivore	100
asthenozoospermia MP:0002675	0.502999	ATP2B4	0.01	0.298433	MGI_Mammalian_Phenotype_Level_4_2021	active stellate cells	Frugivore	100
open neural tube MP:0000929	0.505501	TULP3	0.01	0.296278	MGI_Mammalian_Phenotype_Level_4_2021	active stellate cells	Frugivore	100
abnormal placenta morphology MP:0001711	0.507991	EGFR	0.01	0.294144	MGI_Mammalian_Phenotype_Level_4_2021	active stellate cells	Frugivore	100
small testis MP:0001147	0.510723	HSP90AA1;ACVR2A	0.02	0.291814	MGI_Mammalian_Phenotype_Level_4_2021	active stellate cells	Frugivore	100
embryonic lethality before implantation, complete penetrance MP:0011094	0.512934	PCID2	0.01	0.289939	MGI_Mammalian_Phenotype_Level_4_2021	active stellate cells	Frugivore	100
decreased heart weight MP:0002834	0.520256	ZNF521	0.01	0.283783	MGI_Mammalian_Phenotype_Level_4_2021	active stellate cells	Frugivore	100
decreased total retina thickness MP:0011965	0.520256	ASPN	0.01	0.283783	MGI_Mammalian_Phenotype_Level_4_2021	active stellate cells	Frugivore	100
small spleen MP:0000692	0.522672	EBF2	0.01	0.281771	MGI_Mammalian_Phenotype_Level_4_2021	active stellate cells	Frugivore	100
abnormal cranium morphology MP:0000438	0.522672	HSP90AA1	0.01	0.281771	MGI_Mammalian_Phenotype_Level_4_2021	active stellate cells	Frugivore	100
increased fasting circulating glucose level MP:0013279	0.532218	FBXO11	0.01	0.273911	MGI_Mammalian_Phenotype_Level_4_2021	active stellate cells	Frugivore	100
abnormal coat/hair pigmentation MP:0002075	0.536919	MITF	0.01	0.270091	MGI_Mammalian_Phenotype_Level_4_2021	active stellate cells	Frugivore	100
abnormal embryo development MP:0001672	0.546183	CNTN1	0.01	0.262662	MGI_Mammalian_Phenotype_Level_4_2021	active stellate cells	Frugivore	100
increased circulating HDL cholesterol level MP:0001556	0.555263	RUNX1T1	0.01	0.255502	MGI_Mammalian_Phenotype_Level_4_2021	active stellate cells	Frugivore	100
decreased circulating insulin level MP:0002727	0.559193	CBL;FKBP5	0.02	0.252438	MGI_Mammalian_Phenotype_Level_4_2021	active stellate cells	Frugivore	100
abnormal spatial learning MP:0001463	0.564163	RORA	0.01	0.248596	MGI_Mammalian_Phenotype_Level_4_2021	active stellate cells	Frugivore	100
decreased hemoglobin content MP:0002874	0.577183	FBXO11	0.01	0.238686	MGI_Mammalian_Phenotype_Level_4_2021	active stellate cells	Frugivore	100
abnormal testis morphology MP:0001146	0.577183	EBF2	0.01	0.238686	MGI_Mammalian_Phenotype_Level_4_2021	active stellate cells	Frugivore	100
decreased hematocrit MP:0000208	0.579315	FBXO11	0.01	0.237085	MGI_Mammalian_Phenotype_Level_4_2021	active stellate cells	Frugivore	100
decreased bone mineral density MP:0000063	0.584941	EBF2;AKAP7	0.02	0.232888	MGI_Mammalian_Phenotype_Level_4_2021	active stellate cells	Frugivore	100
increased bone mineral density MP:0000062	0.593946	TCF4	0.01	0.226253	MGI_Mammalian_Phenotype_Level_4_2021	active stellate cells	Frugivore	100
thrombocytopenia MP:0003179	0.595995	ABCA1	0.01	0.224757	MGI_Mammalian_Phenotype_Level_4_2021	active stellate cells	Frugivore	100
increased thigmotaxis MP:0002797	0.602079	ACVR2A	0.01	0.220346	MGI_Mammalian_Phenotype_Level_4_2021	active stellate cells	Frugivore	100
decreased vertical activity MP:0002757	0.615926	ADH7	0.01	0.210471	MGI_Mammalian_Phenotype_Level_4_2021	active stellate cells	Frugivore	100
decreased body length MP:0001258	0.617544	CSGALNACT1;PRICKLE1	0.02	0.209332	MGI_Mammalian_Phenotype_Level_4_2021	active stellate cells	Frugivore	100
increased grip strength MP:0010052	0.617865	HSP90AA1	0.01	0.209106	MGI_Mammalian_Phenotype_Level_4_2021	active stellate cells	Frugivore	100
oligozoospermia MP:0002687	0.627415	HERC2	0.01	0.202445	MGI_Mammalian_Phenotype_Level_4_2021	active stellate cells	Frugivore	100
decreased erythrocyte cell number MP:0002875	0.642205	FBXO11	0.01	0.192327	MGI_Mammalian_Phenotype_Level_4_2021	active stellate cells	Frugivore	100
increased heart weight MP:0002833	0.642205	SGCD	0.01	0.192327	MGI_Mammalian_Phenotype_Level_4_2021	active stellate cells	Frugivore	100
decreased B cell number MP:0005017	0.6476	CNTN1	0.01	0.188693	MGI_Mammalian_Phenotype_Level_4_2021	active stellate cells	Frugivore	100
increased bone mineral content MP:0010123	0.670063	FILIP1	0.01	0.173884	MGI_Mammalian_Phenotype_Level_4_2021	active stellate cells	Frugivore	100
increased anxiety-related response MP:0001363	0.673391	FKBP5	0.01	0.171733	MGI_Mammalian_Phenotype_Level_4_2021	active stellate cells	Frugivore	100
reduced male fertility MP:0001922	0.686373	CDC14B	0.01	0.16344	MGI_Mammalian_Phenotype_Level_4_2021	active stellate cells	Frugivore	100
enlarged lymph nodes MP:0000702	0.689537	CBL	0.01	0.161442	MGI_Mammalian_Phenotype_Level_4_2021	active stellate cells	Frugivore	100
increased circulating cholesterol level MP:0005178	0.692671	RUNX1T1	0.01	0.159473	MGI_Mammalian_Phenotype_Level_4_2021	active stellate cells	Frugivore	100
embryonic lethality prior to tooth bud stage MP:0013293	0.706387	HIBCH	0.01	0.150957	MGI_Mammalian_Phenotype_Level_4_2021	active stellate cells	Frugivore	100
limb grasping MP:0001513	0.709352	RORA	0.01	0.149138	MGI_Mammalian_Phenotype_Level_4_2021	active stellate cells	Frugivore	100
decreased total body fat amount MP:0010025	0.711087	NRXN1;CBL	0.02	0.148077	MGI_Mammalian_Phenotype_Level_4_2021	active stellate cells	Frugivore	100
abnormal cell physiology MP:0005621	0.713743	HSPH1	0.01	0.146458	MGI_Mammalian_Phenotype_Level_4_2021	active stellate cells	Frugivore	100
decreased exploration in new environment MP:0001417	0.718069	BNC2	0.01	0.143834	MGI_Mammalian_Phenotype_Level_4_2021	active stellate cells	Frugivore	100
increased total body fat amount MP:0010024	0.75915	TULP3	0.01	0.119672	MGI_Mammalian_Phenotype_Level_4_2021	active stellate cells	Frugivore	100
increased circulating alkaline phosphatase level MP:0002968	0.760372	NT5E	0.01	0.118974	MGI_Mammalian_Phenotype_Level_4_2021	active stellate cells	Frugivore	100
hypoactivity MP:0001402	0.813489	RORA;DECR1	0.02	0.0896482	MGI_Mammalian_Phenotype_Level_4_2021	active stellate cells	Frugivore	100
Focal Adhesion WP85	4.14908e-06	COL3A1;COL5A1;PDGFD;COL6A2;COL5A2;FN1;VEGFC;EGFR	0.08	5.38205	WikiPathways_2019_Mouse	active stellate cells	Frugivore	100
Focal Adhesion-PI3K-Akt-mTOR-signaling pathway WP2841	5.169e-06	HSP90AA1;COL3A1;COL5A1;PDGFD;COL6A2;COL5A2;FN1;VEGFC;FGF12;EGFR	0.1	5.28659	WikiPathways_2019_Mouse	active stellate cells	Frugivore	100
Kit Receptor Signaling Pathway WP407	0.00460865	GRB10;MITF;CBL	0.03	2.33643	WikiPathways_2019_Mouse	active stellate cells	Frugivore	100
IL-2 Signaling Pathway WP450	0.006548	HSP90AA1;GAB2;CBL	0.03	2.18389	WikiPathways_2019_Mouse	active stellate cells	Frugivore	100
Delta-Notch Signaling Pathway WP265	0.00834601	CNTN1;HIVEP3;EGFR	0.03	2.07852	WikiPathways_2019_Mouse	active stellate cells	Frugivore	100
Inflammatory Response Pathway WP458	0.00982858	COL3A1;FN1	0.02	2.00751	WikiPathways_2019_Mouse	active stellate cells	Frugivore	100
EGFR1 Signaling Pathway WP572	0.0122693	GRB10;GAB2;CBL;EGFR	0.04	1.91118	WikiPathways_2019_Mouse	active stellate cells	Frugivore	100
Nuclear Receptors WP509	0.0154783	RORA;ROR1	0.02	1.81028	WikiPathways_2019_Mouse	active stellate cells	Frugivore	100
Fatty Acid Omega Oxidation WP33	0.0344842	ADH7	0.01	1.46238	WikiPathways_2019_Mouse	active stellate cells	Frugivore	100
Regulation of Actin Cytoskeleton WP523	0.0407863	FN1;FGF12;EGFR	0.03	1.38949	WikiPathways_2019_Mouse	active stellate cells	Frugivore	100
miR-127 in mesendoderm differentiation WP3991	0.0441188	ACVR2A	0.01	1.35538	WikiPathways_2019_Mouse	active stellate cells	Frugivore	100
Insulin Signaling WP65	0.0455881	CYTH3;GRB10;CBL	0.03	1.34115	WikiPathways_2019_Mouse	active stellate cells	Frugivore	100
Complement Activation, Classical Pathway WP200	0.0817146	CD55	0.01	1.0877	WikiPathways_2019_Mouse	active stellate cells	Frugivore	100
Amino Acid metabolism WP662	0.0819552	ADH7;HIBCH	0.02	1.08642	WikiPathways_2019_Mouse	active stellate cells	Frugivore	100
IL-6 signaling Pathway WP387	0.0879246	HSP90AA1;GAB2	0.02	1.05589	WikiPathways_2019_Mouse	active stellate cells	Frugivore	100
IL-3 Signaling Pathway WP373	0.0894369	GAB2;CBL	0.02	1.04848	WikiPathways_2019_Mouse	active stellate cells	Frugivore	100
Statin Pathway WP1	0.0908825	ABCA1	0.01	1.04152	WikiPathways_2019_Mouse	active stellate cells	Frugivore	100
Neural Crest Differentiation WP2074	0.090957	MITF;TCF4	0.02	1.04116	WikiPathways_2019_Mouse	active stellate cells	Frugivore	100
BMP Signaling Pathway in Eyelid Development WP3663	0.0954324	EGFR	0.01	1.0203	WikiPathways_2019_Mouse	active stellate cells	Frugivore	100
EBV LMP1 signaling WP1243	0.104465	HSP90AA1	0.01	0.98103	WikiPathways_2019_Mouse	active stellate cells	Frugivore	100
Fatty Acid Biosynthesis WP336	0.104465	DECR1	0.01	0.98103	WikiPathways_2019_Mouse	active stellate cells	Frugivore	100
ESC Pluripotency Pathways WP339	0.117878	FGF12;EGFR	0.02	0.928568	WikiPathways_2019_Mouse	active stellate cells	Frugivore	100
Dysregulated miRNA Targeting in Insulin/PI3K-AKT Signaling WP3855	0.122262	COL3A1	0.01	0.912708	WikiPathways_2019_Mouse	active stellate cells	Frugivore	100
Matrix Metalloproteinases WP441	0.13538	MMP16	0.01	0.868445	WikiPathways_2019_Mouse	active stellate cells	Frugivore	100
Nuclear receptors in lipid metabolism and toxicity WP431	0.13971	ABCA1	0.01	0.854774	WikiPathways_2019_Mouse	active stellate cells	Frugivore	100
White fat cell differentiation WP2872	0.148304	RORA	0.01	0.828847	WikiPathways_2019_Mouse	active stellate cells	Frugivore	100
Fatty Acid Beta Oxidation WP1269	0.156813	DECR1	0.01	0.804617	WikiPathways_2019_Mouse	active stellate cells	Frugivore	100
Heart Development WP2067	0.198114	VEGFC	0.01	0.703084	WikiPathways_2019_Mouse	active stellate cells	Frugivore	100
IL-7 Signaling Pathway WP297	0.198114	CBL	0.01	0.703084	WikiPathways_2019_Mouse	active stellate cells	Frugivore	100
Striated Muscle Contraction WP216	0.202133	TNNT3	0.01	0.694363	WikiPathways_2019_Mouse	active stellate cells	Frugivore	100
ErbB signaling pathway WP1261	0.206131	EGFR	0.01	0.685857	WikiPathways_2019_Mouse	active stellate cells	Frugivore	100
Cholesterol metabolism (includes both Bloch and Kandutsch-Russell pathways) WP4346	0.218007	ABCA1	0.01	0.661529	WikiPathways_2019_Mouse	active stellate cells	Frugivore	100
TNF-alpha NF-kB Signaling Pathway WP246	0.240161	HSP90AA1;FKBP5	0.02	0.619498	WikiPathways_2019_Mouse	active stellate cells	Frugivore	100
SIDS Susceptibility Pathways WP1266	0.263779	RORA	0.01	0.57876	WikiPathways_2019_Mouse	active stellate cells	Frugivore	100
Complement and Coagulation Cascades WP449	0.267472	CD55	0.01	0.572722	WikiPathways_2019_Mouse	active stellate cells	Frugivore	100
Endochondral Ossification WP1270	0.267472	SOX6	0.01	0.572722	WikiPathways_2019_Mouse	active stellate cells	Frugivore	100
Alpha6-Beta4 Integrin Signaling Pathway WP488	0.28566	EGFR	0.01	0.54415	WikiPathways_2019_Mouse	active stellate cells	Frugivore	100
IL-5 Signaling Pathway WP151	0.29281	CBL	0.01	0.533415	WikiPathways_2019_Mouse	active stellate cells	Frugivore	100
G Protein Signaling Pathways WP232	0.370109	AKAP7	0.01	0.431671	WikiPathways_2019_Mouse	active stellate cells	Frugivore	100
Wnt Signaling Pathway and Pluripotency WP723	0.385772	TCF4	0.01	0.413669	WikiPathways_2019_Mouse	active stellate cells	Frugivore	100
Wnt Signaling Pathway NetPath WP539	0.418887	TCF4	0.01	0.377903	WikiPathways_2019_Mouse	active stellate cells	Frugivore	100
PluriNetWork WP1763	0.430226	P4HA1;MITF	0.02	0.366304	WikiPathways_2019_Mouse	active stellate cells	Frugivore	100
Adipogenesis genes WP447	0.490298	RORA	0.01	0.30954	WikiPathways_2019_Mouse	active stellate cells	Frugivore	100
Metapathway biotransformation WP1251	0.507991	HS6ST2	0.01	0.294144	WikiPathways_2019_Mouse	active stellate cells	Frugivore	100
Calcium Regulation in the Cardiac Cell WP553	0.522672	SLC8A1	0.01	0.281771	WikiPathways_2019_Mouse	active stellate cells	Frugivore	100
Myometrial Relaxation and Contraction Pathways WP385	0.536919	SLC8A1	0.01	0.270091	WikiPathways_2019_Mouse	active stellate cells	Frugivore	100
MAPK signaling pathway WP493	0.550745	EGFR	0.01	0.259049	WikiPathways_2019_Mouse	active stellate cells	Frugivore	100
Purine metabolism WP2185	0.577183	NT5E	0.01	0.238686	WikiPathways_2019_Mouse	active stellate cells	Frugivore	100
mRNA processing WP310	0.901461	SRPK2	0.01	0.045053	WikiPathways_2019_Mouse	active stellate cells	Frugivore	100
miRNA targets in ECM and membrane receptors WP2911	6.95278e-08	COL3A1;COL5A1;COL6A2;COL5A2;FN1	0.05	7.15784	WikiPathway_2021_Human	active stellate cells	Frugivore	100
miR-509-3p alteration of YAP1/ECM axis WP3967	1.3319e-06	COL3A1;COL5A1;FN1;GPC6	0.04	5.87553	WikiPathway_2021_Human	active stellate cells	Frugivore	100
Focal Adhesion-PI3K-Akt-mTOR-signaling pathway WP3932	2.85499e-06	HSP90AA1;COL3A1;COL5A1;PDGFD;COL6A2;COL5A2;FN1;VEGFC;FGF12;EGFR	0.1	5.5444	WikiPathway_2021_Human	active stellate cells	Frugivore	100
Kit receptor signaling pathway WP304	0.000216843	GRB10;MITF;GAB2;CBL	0.04	3.66386	WikiPathway_2021_Human	active stellate cells	Frugivore	100
Focal Adhesion WP306	0.000480821	PDGFD;COL6A2;COL5A2;FN1;VEGFC;EGFR	0.06	3.31802	WikiPathway_2021_Human	active stellate cells	Frugivore	100
EGF/EGFR signaling pathway WP437	0.00132867	RALA;GRB10;GAB2;CBL;EGFR	0.05	2.87658	WikiPathway_2021_Human	active stellate cells	Frugivore	100
PI3K-Akt signaling pathway WP4172	0.00159868	HSP90AA1;PDGFD;COL6A2;FN1;VEGFC;FGF12;EGFR	0.07	2.79624	WikiPathway_2021_Human	active stellate cells	Frugivore	100
RANKL/RANK signaling pathway WP2018	0.00263534	MITF;GAB2;CBL	0.03	2.57916	WikiPathway_2021_Human	active stellate cells	Frugivore	100
Association Between Physico-Chemical Features and Toxicity Associated Pathways WP3680	0.00441815	FN1;CBL;EGFR	0.03	2.35476	WikiPathway_2021_Human	active stellate cells	Frugivore	100
Nanoparticle-mediated activation of receptor signaling WP2643	0.00859621	FN1;EGFR	0.02	2.06569	WikiPathway_2021_Human	active stellate cells	Frugivore	100
Inflammatory Response Pathway WP453	0.00982858	COL3A1;FN1	0.02	2.00751	WikiPathway_2021_Human	active stellate cells	Frugivore	100
Type I collagen synthesis in the context of Osteogenesis imperfecta WP4786	0.0118146	P4HA1;SERPINF1	0.02	1.92758	WikiPathway_2021_Human	active stellate cells	Frugivore	100
Fluoropyrimidine Activity WP1601	0.0118146	CDA;UPP1	0.02	1.92758	WikiPathway_2021_Human	active stellate cells	Frugivore	100
Nuclear receptors WP170	0.0154783	RORA;ROR1	0.02	1.81028	WikiPathway_2021_Human	active stellate cells	Frugivore	100
Vitamin D-sensitive calcium signaling in depression WP4698	0.0178805	ATP2B4;SLC8A1	0.02	1.74762	WikiPathway_2021_Human	active stellate cells	Frugivore	100
IL-2 signaling pathway WP49	0.0187141	GAB2;CBL	0.02	1.72783	WikiPathway_2021_Human	active stellate cells	Frugivore	100
Wnt signaling WP428	0.0200067	SERPINF1;ROR1;PRICKLE1	0.03	1.69882	WikiPathway_2021_Human	active stellate cells	Frugivore	100
VEGFA-VEGFR2 Signaling Pathway WP3888	0.0213578	HSP90AA1;GRB10;FN1;CBL;SLC8A1;DECR1	0.06	1.67044	WikiPathway_2021_Human	active stellate cells	Frugivore	100
Aryl Hydrocarbon Receptor Netpath WP2586	0.022208	HSP90AA1;EGFR	0.02	1.65349	WikiPathway_2021_Human	active stellate cells	Frugivore	100
Aryl Hydrocarbon Receptor Pathway WP2873	0.022208	HSP90AA1;EGFR	0.02	1.65349	WikiPathway_2021_Human	active stellate cells	Frugivore	100
TCA Cycle Nutrient Utilization and Invasiveness of Ovarian Cancer WP2868	0.0247535	EGFR	0.01	1.60636	WikiPathway_2021_Human	active stellate cells	Frugivore	100
SARS-CoV-2 altering angiogenesis via NRP1 WP5065	0.0247535	NRP1	0.01	1.60636	WikiPathway_2021_Human	active stellate cells	Frugivore	100
IL-3 signaling pathway WP286	0.0249912	GAB2;CBL	0.02	1.60221	WikiPathway_2021_Human	active stellate cells	Frugivore	100
Photodynamic therapy-induced AP-1 survival signaling. WP3611	0.025949	HSP90AA1;EGFR	0.02	1.58588	WikiPathway_2021_Human	active stellate cells	Frugivore	100
Wnt Signaling Pathway WP363	0.0279086	ROR1;TCF4	0.02	1.55426	WikiPathway_2021_Human	active stellate cells	Frugivore	100
IL-4 signaling pathway WP395	0.0299258	GAB2;CBL	0.02	1.52395	WikiPathway_2021_Human	active stellate cells	Frugivore	100
Interferon type I signaling pathways WP585	0.0299258	GAB2;CBL	0.02	1.52395	WikiPathway_2021_Human	active stellate cells	Frugivore	100
MicroRNA for Targeting Cancer Growth and Vascularization in Glioblastoma WP3593	0.0344842	VEGFC	0.01	1.46238	WikiPathway_2021_Human	active stellate cells	Frugivore	100
Regulation of Actin Cytoskeleton WP51	0.0394643	FN1;FGF12;EGFR	0.03	1.4038	WikiPathway_2021_Human	active stellate cells	Frugivore	100
Integrated breast cancer pathway WP1984	0.0407863	RALA;FILIP1;EGFR	0.03	1.38949	WikiPathway_2021_Human	active stellate cells	Frugivore	100
RAC1/PAK1/p38/MMP2 Pathway WP3303	0.0455523	FN1;EGFR	0.02	1.34149	WikiPathway_2021_Human	active stellate cells	Frugivore	100
Insulin Signaling WP481	0.046296	CYTH3;GRB10;CBL	0.03	1.33446	WikiPathway_2021_Human	active stellate cells	Frugivore	100
SARS-CoV-2 and COVID-19 Pathway WP4846	0.0489004	NRP1	0.01	1.31069	WikiPathway_2021_Human	active stellate cells	Frugivore	100
Arrhythmogenic Right Ventricular Cardiomyopathy WP2118	0.0529881	SGCD;SLC8A1	0.02	1.27582	WikiPathway_2021_Human	active stellate cells	Frugivore	100
Prolactin Signaling Pathway WP2037	0.0555566	GAB2;CBL	0.02	1.25526	WikiPathway_2021_Human	active stellate cells	Frugivore	100
IL-10 Anti-inflammatory Signaling Pathway WP4495	0.0583926	BLVRA	0.01	1.23364	WikiPathway_2021_Human	active stellate cells	Frugivore	100
RalA downstream regulated genes WP2290	0.0583926	RALA	0.01	1.23364	WikiPathway_2021_Human	active stellate cells	Frugivore	100
Mammary gland development pathway - Puberty (Stage 2 of 4) WP2814	0.0631034	FN1	0.01	1.19995	WikiPathway_2021_Human	active stellate cells	Frugivore	100
Development of pulmonary dendritic cells and macrophage subsets WP3892	0.0631034	TCF4	0.01	1.19995	WikiPathway_2021_Human	active stellate cells	Frugivore	100
Glioblastoma signaling pathways WP2261	0.0635162	CBL;EGFR	0.02	1.19712	WikiPathway_2021_Human	active stellate cells	Frugivore	100
Ras signaling WP4223	0.0648871	RALA;GAB2;EGFR	0.03	1.18784	WikiPathway_2021_Human	active stellate cells	Frugivore	100
EGFR Tyrosine Kinase Inhibitor Resistance WP4806	0.0662504	PDGFD;EGFR	0.02	1.17881	WikiPathway_2021_Human	active stellate cells	Frugivore	100
Pathways in clear cell renal cell carcinoma WP4018	0.0676322	GRB10;EGFR	0.02	1.16985	WikiPathway_2021_Human	active stellate cells	Frugivore	100
Pyrimidine metabolism WP4022	0.0676322	CDA;UPP1	0.02	1.16985	WikiPathway_2021_Human	active stellate cells	Frugivore	100
H19 action Rb-E2F1 signaling and CDK-Beta-catenin activity WP3969	0.0677909	TULP3	0.01	1.16883	WikiPathway_2021_Human	active stellate cells	Frugivore	100
Acute viral myocarditis WP4298	0.0690235	SGCD;CD55	0.02	1.161	WikiPathway_2021_Human	active stellate cells	Frugivore	100
ncRNAs involved in Wnt signaling in hepatocellular carcinoma WP4336	0.0690235	SERPINF1;ROR1	0.02	1.161	WikiPathway_2021_Human	active stellate cells	Frugivore	100
ERK Pathway in Huntington's Disease WP3853	0.0724552	EGFR	0.01	1.13993	WikiPathway_2021_Human	active stellate cells	Frugivore	100
Fatty Acid Omega Oxidation WP206	0.0724552	ADH7	0.01	1.13993	WikiPathway_2021_Human	active stellate cells	Frugivore	100
Allograft Rejection WP2328	0.0732536	COL5A1;CD55	0.02	1.13517	WikiPathway_2021_Human	active stellate cells	Frugivore	100
Pancreatic adenocarcinoma pathway WP4263	0.0732536	RALA;EGFR	0.02	1.13517	WikiPathway_2021_Human	active stellate cells	Frugivore	100
T-cell receptor (TCR) signaling pathway WP69	0.0746819	GAB2;CBL	0.02	1.12678	WikiPathway_2021_Human	active stellate cells	Frugivore	100
Nuclear Receptors Meta-Pathway WP2882	0.0760849	HSP90AA1;ADH7;EGFR;FKBP5	0.04	1.1187	WikiPathway_2021_Human	active stellate cells	Frugivore	100
Amino Acid metabolism WP3925	0.0761192	ADH7;HIBCH	0.02	1.11851	WikiPathway_2021_Human	active stellate cells	Frugivore	100
ErbB signaling pathway WP673	0.0761192	CBL;EGFR	0.02	1.11851	WikiPathway_2021_Human	active stellate cells	Frugivore	100
SREBF and miR33 in cholesterol and lipid homeostasis WP2011	0.0770964	ABCA1	0.01	1.11297	WikiPathway_2021_Human	active stellate cells	Frugivore	100
Metabolic pathway of LDL, HDL and TG, including diseases WP4522	0.0770964	ABCA1	0.01	1.11297	WikiPathway_2021_Human	active stellate cells	Frugivore	100
Deregulation of Rab and Rab Effector Genes in Bladder Cancer WP2291	0.0770964	SYTL4	0.01	1.11297	WikiPathway_2021_Human	active stellate cells	Frugivore	100
NAD+ metabolism WP3644	0.0770964	NT5E	0.01	1.11297	WikiPathway_2021_Human	active stellate cells	Frugivore	100
Pathways of nucleic acid metabolism and innate immune sensing WP4705	0.0770964	RNASEH2B	0.01	1.11297	WikiPathway_2021_Human	active stellate cells	Frugivore	100
Corticotropin-releasing hormone signaling pathway WP2355	0.0790201	HSP90AA1;TCF4	0.02	1.10226	WikiPathway_2021_Human	active stellate cells	Frugivore	100
LncRNA involvement in canonical Wnt signaling and colorectal cancer WP4258	0.0804834	SERPINF1;ROR1	0.02	1.09429	WikiPathway_2021_Human	active stellate cells	Frugivore	100
NOTCH1 regulation of endothelial cell calcification WP3413	0.0817146	SOX6	0.01	1.0877	WikiPathway_2021_Human	active stellate cells	Frugivore	100
Regulation of Wnt/B-catenin Signaling by Small Molecule Compounds WP3664	0.0817146	TCF4	0.01	1.0877	WikiPathway_2021_Human	active stellate cells	Frugivore	100
B Cell Receptor Signaling Pathway WP23	0.0849237	GAB2;CBL	0.02	1.07097	WikiPathway_2021_Human	active stellate cells	Frugivore	100
Simplified Interaction Map Between LOXL4 and Oxidative Stress Pathway WP3670	0.08631	FN1	0.01	1.06394	WikiPathway_2021_Human	active stellate cells	Frugivore	100
TGF-B Signaling in Thyroid Cells for Epithelial-Mesenchymal Transition WP3859	0.08631	FN1	0.01	1.06394	WikiPathway_2021_Human	active stellate cells	Frugivore	100
Transcription co-factors SKI and SKIL protein partners WP4533	0.08631	LATS2	0.01	1.06394	WikiPathway_2021_Human	active stellate cells	Frugivore	100
Proteoglycan biosynthesis WP4784	0.08631	CSGALNACT1	0.01	1.06394	WikiPathway_2021_Human	active stellate cells	Frugivore	100
Pathways Regulating Hippo Signaling WP4540	0.0864202	LATS2;EGFR	0.02	1.06338	WikiPathway_2021_Human	active stellate cells	Frugivore	100
Extracellular vesicles in the crosstalk of cardiac cells WP4300	0.0908825	EGFR	0.01	1.04152	WikiPathway_2021_Human	active stellate cells	Frugivore	100
Overview of nanoparticle effects WP3287	0.0908825	FN1	0.01	1.04152	WikiPathway_2021_Human	active stellate cells	Frugivore	100
Farnesoid X receptor pathway WP2879	0.0908825	FKBP5	0.01	1.04152	WikiPathway_2021_Human	active stellate cells	Frugivore	100
Neural Crest Differentiation WP2064	0.090957	MITF;TCF4	0.02	1.04116	WikiPathway_2021_Human	active stellate cells	Frugivore	100
Imatinib and Chronic Myeloid Leukemia WP3640	0.0954324	GAB2	0.01	1.0203	WikiPathway_2021_Human	active stellate cells	Frugivore	100
BMP Signaling Pathway in Eyelid Development WP3927	0.0954324	EGFR	0.01	1.0203	WikiPathway_2021_Human	active stellate cells	Frugivore	100
Senescence and Autophagy in Cancer WP615	0.0971125	COL3A1;FN1	0.02	1.01272	WikiPathway_2021_Human	active stellate cells	Frugivore	100
Complement Activation WP545	0.104465	CD55	0.01	0.98103	WikiPathway_2021_Human	active stellate cells	Frugivore	100
NAD+ biosynthetic pathways WP3645	0.104465	PARP4	0.01	0.98103	WikiPathway_2021_Human	active stellate cells	Frugivore	100
Fatty Acid Biosynthesis WP357	0.104465	DECR1	0.01	0.98103	WikiPathway_2021_Human	active stellate cells	Frugivore	100
Ebstein-Barr virus LMP1 signaling WP262	0.108947	HSP90AA1	0.01	0.962784	WikiPathway_2021_Human	active stellate cells	Frugivore	100
GDNF/RET signaling axis WP4830	0.108947	FAT4	0.01	0.962784	WikiPathway_2021_Human	active stellate cells	Frugivore	100
Hippo-Yap signaling pathway WP4537	0.108947	LATS2	0.01	0.962784	WikiPathway_2021_Human	active stellate cells	Frugivore	100
Gastrin signaling pathway WP4659	0.111373	TCF4;EGFR	0.02	0.95322	WikiPathway_2021_Human	active stellate cells	Frugivore	100
ESC Pluripotency Pathways WP3931	0.114613	FGF12;EGFR	0.02	0.940765	WikiPathway_2021_Human	active stellate cells	Frugivore	100
Relationship between inflammation, COX-2 and EGFR WP4483	0.117846	EGFR	0.01	0.928685	WikiPathway_2021_Human	active stellate cells	Frugivore	100
Hippo-Merlin Signaling Dysregulation WP4541	0.121166	LATS2;EGFR	0.02	0.91662	WikiPathway_2021_Human	active stellate cells	Frugivore	100
Wnt/beta-catenin signaling pathway in leukemia WP3658	0.122262	RUNX1T1	0.01	0.912708	WikiPathway_2021_Human	active stellate cells	Frugivore	100
1q21.1 copy number variation syndrome WP4905	0.126657	KIRREL1	0.01	0.897372	WikiPathway_2021_Human	active stellate cells	Frugivore	100
Statin inhibition of cholesterol production WP430	0.13538	ABCA1	0.01	0.868445	WikiPathway_2021_Human	active stellate cells	Frugivore	100
Matrix Metalloproteinases WP129	0.13971	MMP16	0.01	0.854774	WikiPathway_2021_Human	active stellate cells	Frugivore	100
Oligodendrocyte specification and differentiation, leading to myelin components for CNS WP4304	0.13971	SOX6	0.01	0.854774	WikiPathway_2021_Human	active stellate cells	Frugivore	100
Extracellular vesicle-mediated signaling in recipient cells WP2870	0.13971	EGFR	0.01	0.854774	WikiPathway_2021_Human	active stellate cells	Frugivore	100
PI3K-AKT-mTOR signaling pathway and therapeutic opportunities WP3844	0.13971	GRB10	0.01	0.854774	WikiPathway_2021_Human	active stellate cells	Frugivore	100
Gastric Cancer Network 2 WP2363	0.144017	EGFR	0.01	0.841585	WikiPathway_2021_Human	active stellate cells	Frugivore	100
Mammary gland development pathway - Pregnancy and lactation (Stage 3 of 4) WP2817	0.148304	EGFR	0.01	0.828847	WikiPathway_2021_Human	active stellate cells	Frugivore	100
Constitutive Androstane Receptor Pathway WP2875	0.148304	HSP90AA1	0.01	0.828847	WikiPathway_2021_Human	active stellate cells	Frugivore	100
White fat cell differentiation WP4149	0.148304	RORA	0.01	0.828847	WikiPathway_2021_Human	active stellate cells	Frugivore	100
Development and heterogeneity of the ILC family WP3893	0.148304	RORA	0.01	0.828847	WikiPathway_2021_Human	active stellate cells	Frugivore	100
Disruption of postsynaptic signaling by CNV WP4875	0.152569	NRXN1	0.01	0.816533	WikiPathway_2021_Human	active stellate cells	Frugivore	100
Nuclear Receptors in Lipid Metabolism and Toxicity WP299	0.152569	ABCA1	0.01	0.816533	WikiPathway_2021_Human	active stellate cells	Frugivore	100
Pregnane X receptor pathway WP2876	0.152569	HSP90AA1	0.01	0.816533	WikiPathway_2021_Human	active stellate cells	Frugivore	100
IL-18 signaling pathway WP4754	0.155481	COL3A1;TSHZ1;FN1	0.03	0.808323	WikiPathway_2021_Human	active stellate cells	Frugivore	100
BDNF-TrkB Signaling WP3676	0.156813	GAB2	0.01	0.804617	WikiPathway_2021_Human	active stellate cells	Frugivore	100
Fatty acid beta-oxidation WP143	0.156813	DECR1	0.01	0.804617	WikiPathway_2021_Human	active stellate cells	Frugivore	100
Overview of leukocyte-intrinsic Hippo pathway functions WP4542	0.161037	LATS2	0.01	0.793075	WikiPathway_2021_Human	active stellate cells	Frugivore	100
NRF2 pathway WP2884	0.1657	HSP90AA1;ADH7	0.02	0.780678	WikiPathway_2021_Human	active stellate cells	Frugivore	100
Mesodermal commitment pathway WP2857	0.167468	TCF4;ACVR2A	0.02	0.776069	WikiPathway_2021_Human	active stellate cells	Frugivore	100
Melatonin metabolism and effects WP3298	0.16942	PER3	0.01	0.771035	WikiPathway_2021_Human	active stellate cells	Frugivore	100
Sleep regulation WP3591	0.173581	PER3	0.01	0.760499	WikiPathway_2021_Human	active stellate cells	Frugivore	100
Striated Muscle Contraction Pathway WP383	0.173581	TNNT3	0.01	0.760499	WikiPathway_2021_Human	active stellate cells	Frugivore	100
Bladder cancer WP2828	0.18184	EGFR	0.01	0.74031	WikiPathway_2021_Human	active stellate cells	Frugivore	100
Nucleotide-binding Oligomerization Domain (NOD) pathway WP1433	0.185939	HSP90AA1	0.01	0.730629	WikiPathway_2021_Human	active stellate cells	Frugivore	100
Epithelial to mesenchymal transition in colorectal cancer WP4239	0.190726	LATS2;FN1	0.02	0.719589	WikiPathway_2021_Human	active stellate cells	Frugivore	100
Genes controlling nephrogenesis WP4823	0.194076	KIRREL1	0.01	0.712028	WikiPathway_2021_Human	active stellate cells	Frugivore	100
Heart Development WP1591	0.198114	VEGFC	0.01	0.703084	WikiPathway_2021_Human	active stellate cells	Frugivore	100
Prostaglandin Synthesis and Regulation WP98	0.202133	MITF	0.01	0.694363	WikiPathway_2021_Human	active stellate cells	Frugivore	100
Cholesterol metabolism (includes both Bloch and Kandutsch-Russell pathways) WP4718	0.206131	ABCA1	0.01	0.685857	WikiPathway_2021_Human	active stellate cells	Frugivore	100
Thymic Stromal LymphoPoietin (TSLP) Signaling Pathway WP2203	0.210109	GAB2	0.01	0.677554	WikiPathway_2021_Human	active stellate cells	Frugivore	100
Development of ureteric collection system WP5053	0.210109	FAT4	0.01	0.677554	WikiPathway_2021_Human	active stellate cells	Frugivore	100
Differentiation Pathway WP2848	0.214068	NT5E	0.01	0.669448	WikiPathway_2021_Human	active stellate cells	Frugivore	100
Rett syndrome causing genes WP4312	0.214068	TCF4	0.01	0.669448	WikiPathway_2021_Human	active stellate cells	Frugivore	100
Vitamin B12 metabolism WP1533	0.221927	ABCA1	0.01	0.65379	WikiPathway_2021_Human	active stellate cells	Frugivore	100
Complement and Coagulation Cascades WP558	0.252591	CD55	0.01	0.597582	WikiPathway_2021_Human	active stellate cells	Frugivore	100
MET in type 1 papillary renal cell carcinoma WP4205	0.256339	CBL	0.01	0.591185	WikiPathway_2021_Human	active stellate cells	Frugivore	100
Prader-Willi and Angelman Syndrome WP3998	0.263779	HERC2	0.01	0.57876	WikiPathway_2021_Human	active stellate cells	Frugivore	100
Circadian rhythm related genes WP3594	0.266081	PER3;RORA	0.02	0.574987	WikiPathway_2021_Human	active stellate cells	Frugivore	100
T-Cell antigen Receptor (TCR) pathway during Staphylococcus aureus infection WP3863	0.267472	CBL	0.01	0.572722	WikiPathway_2021_Human	active stellate cells	Frugivore	100
Endometrial cancer WP4155	0.271146	EGFR	0.01	0.566798	WikiPathway_2021_Human	active stellate cells	Frugivore	100
Endochondral Ossification with Skeletal Dysplasias WP4808	0.274801	SOX6	0.01	0.560981	WikiPathway_2021_Human	active stellate cells	Frugivore	100
Endochondral Ossification WP474	0.274801	SOX6	0.01	0.560981	WikiPathway_2021_Human	active stellate cells	Frugivore	100
AGE/RAGE pathway WP2324	0.282059	EGFR	0.01	0.549661	WikiPathway_2021_Human	active stellate cells	Frugivore	100
Melanoma WP4685	0.289244	MITF	0.01	0.538736	WikiPathway_2021_Human	active stellate cells	Frugivore	100
Folate Metabolism WP176	0.29281	ABCA1	0.01	0.533415	WikiPathway_2021_Human	active stellate cells	Frugivore	100
Glucocorticoid Receptor Pathway WP2880	0.296358	HSP90AA1	0.01	0.528184	WikiPathway_2021_Human	active stellate cells	Frugivore	100
MECP2 and Associated Rett Syndrome WP3584	0.303401	FKBP5	0.01	0.517982	WikiPathway_2021_Human	active stellate cells	Frugivore	100
Non-small cell lung cancer WP4255	0.303401	EGFR	0.01	0.517982	WikiPathway_2021_Human	active stellate cells	Frugivore	100
Chromosomal and microsatellite instability in colorectal cancer WP4216	0.306897	RALA	0.01	0.513007	WikiPathway_2021_Human	active stellate cells	Frugivore	100
Head and Neck Squamous Cell Carcinoma WP4674	0.306897	EGFR	0.01	0.513007	WikiPathway_2021_Human	active stellate cells	Frugivore	100
16p11.2 proximal deletion syndrome WP4949	0.310375	PARP4	0.01	0.508113	WikiPathway_2021_Human	active stellate cells	Frugivore	100
Regulatory circuits of the STAT3 signaling pathway WP4538	0.324116	EGFR	0.01	0.489299	WikiPathway_2021_Human	active stellate cells	Frugivore	100
DNA IR-damage and cellular response via ATR WP4016	0.330885	HERC2	0.01	0.480324	WikiPathway_2021_Human	active stellate cells	Frugivore	100
MAPK Signaling Pathway WP382	0.348893	FGF12;EGFR	0.02	0.457307	WikiPathway_2021_Human	active stellate cells	Frugivore	100
Selenium Micronutrient Network WP15	0.360521	ABCA1	0.01	0.443069	WikiPathway_2021_Human	active stellate cells	Frugivore	100
Androgen receptor signaling pathway WP138	0.363733	EGFR	0.01	0.439217	WikiPathway_2021_Human	active stellate cells	Frugivore	100
TNF-alpha signaling pathway WP231	0.370109	HSP90AA1	0.01	0.431671	WikiPathway_2021_Human	active stellate cells	Frugivore	100
G Protein Signaling Pathways WP35	0.373273	AKAP7	0.01	0.427974	WikiPathway_2021_Human	active stellate cells	Frugivore	100
Small cell lung cancer WP4658	0.382671	FN1	0.01	0.417175	WikiPathway_2021_Human	active stellate cells	Frugivore	100
Complement system WP2806	0.385772	CD55	0.01	0.413669	WikiPathway_2021_Human	active stellate cells	Frugivore	100
Genes related to primary cilium development (based on CRISPR) WP4536	0.40406	TULP3	0.01	0.393554	WikiPathway_2021_Human	active stellate cells	Frugivore	100
Spinal Cord Injury WP2431	0.447455	EGFR	0.01	0.349251	WikiPathway_2021_Human	active stellate cells	Frugivore	100
Cell cycle WP179	0.452999	CDC14B	0.01	0.343903	WikiPathway_2021_Human	active stellate cells	Frugivore	100
mRNA Processing WP411	0.469304	SRPK2	0.01	0.328546	WikiPathway_2021_Human	active stellate cells	Frugivore	100
Ebola Virus Pathway on Host WP4217	0.477275	EGFR	0.01	0.321231	WikiPathway_2021_Human	active stellate cells	Frugivore	100
Adipogenesis WP236	0.479906	RORA	0.01	0.318844	WikiPathway_2021_Human	active stellate cells	Frugivore	100
22q11.2 copy number variation syndrome WP4657	0.482523	EGFR	0.01	0.316482	WikiPathway_2021_Human	active stellate cells	Frugivore	100
Angiopoietin Like Protein 8 Regulatory Pathway WP3915	0.485128	CBL	0.01	0.314144	WikiPathway_2021_Human	active stellate cells	Frugivore	100
TGF-beta Signaling Pathway WP366	0.485128	FN1	0.01	0.314144	WikiPathway_2021_Human	active stellate cells	Frugivore	100
Endoderm differentiation WP2853	0.507991	TCF4	0.01	0.294144	WikiPathway_2021_Human	active stellate cells	Frugivore	100
Calcium Regulation in the Cardiac Cell WP536	0.529849	SLC8A1	0.01	0.275848	WikiPathway_2021_Human	active stellate cells	Frugivore	100
Breast cancer pathway WP4262	0.539253	EGFR	0.01	0.268208	WikiPathway_2021_Human	active stellate cells	Frugivore	100
Myometrial relaxation and contraction pathways WP289	0.543884	SLC8A1	0.01	0.264494	WikiPathway_2021_Human	active stellate cells	Frugivore	100
Sudden Infant Death Syndrome (SIDS) Susceptibility Pathways WP706	0.54847	RORA	0.01	0.260847	WikiPathway_2021_Human	active stellate cells	Frugivore	100
Vitamin D Receptor Pathway WP2877	0.600061	SLC8A1	0.01	0.221804	WikiPathway_2021_Human	active stellate cells	Frugivore	100
Metapathway biotransformation Phase I and II WP702	0.602079	HS6ST2	0.01	0.220346	WikiPathway_2021_Human	active stellate cells	Frugivore	100
collagen fibril organization (GO:0030199)	5.58086e-06	COL3A1;P4HA1;COL5A1;COL14A1;COL6A2;COL5A2	0.06	5.2533	GO_Biological_Process_2021	active stellate cells	Frugivore	100
regulation of Rho protein signal transduction (GO:0035023)	3.24158e-05	ABCA1;NRP1;COL3A1;HEG1;ARHGEF3	0.05	4.48924	GO_Biological_Process_2021	active stellate cells	Frugivore	100
substrate-dependent cell migration (GO:0006929)	4.24153e-05	NRP1;VEGFC;ANKS1A	0.03	4.37248	GO_Biological_Process_2021	active stellate cells	Frugivore	100
negative regulation of cell differentiation (GO:0045596)	4.91234e-05	ABCA1;COL5A1;COL5A2;RORA;ZFPM2;EGFR;RUNX1T1	0.07	4.30871	GO_Biological_Process_2021	active stellate cells	Frugivore	100
extracellular structure organization (GO:0043062)	0.000106373	COL3A1;COL5A1;MMP16;COL14A1;COL6A2;COL5A2;FN1	0.07	3.97317	GO_Biological_Process_2021	active stellate cells	Frugivore	100
external encapsulating structure organization (GO:0045229)	0.000109474	COL3A1;COL5A1;MMP16;COL14A1;COL6A2;COL5A2;FN1	0.07	3.96069	GO_Biological_Process_2021	active stellate cells	Frugivore	100
extracellular matrix organization (GO:0030198)	0.000131575	COL3A1;P4HA1;COL5A1;MMP16;COL14A1;COL6A2;COL5A2;FN1	0.08	3.88083	GO_Biological_Process_2021	active stellate cells	Frugivore	100
heart development (GO:0007507)	0.000175071	COL3A1;SGCD;HEG1;FN1;ZFPM2;FGF12	0.06	3.75679	GO_Biological_Process_2021	active stellate cells	Frugivore	100
regulation of phosphatidylinositol 3-kinase signaling (GO:0014066)	0.000192032	PDGFD;FN1;ROR1;CBL;EGFR	0.05	3.71663	GO_Biological_Process_2021	active stellate cells	Frugivore	100
transmembrane receptor protein tyrosine kinase signaling pathway (GO:0007169)	0.000192782	NRP1;HSP90AA1;PDGFD;GRB10;VEGFC;ROR1;ANKS1A;CBL;EGFR	0.09	3.71493	GO_Biological_Process_2021	active stellate cells	Frugivore	100
positive regulation of phosphorylation (GO:0042327)	0.000280973	NRP1;HSP90AA1;SLCO3A1;VEGFC;ROR1;EGFR;ACVR2A	0.07	3.55134	GO_Biological_Process_2021	active stellate cells	Frugivore	100
regulation of nitric oxide mediated signal transduction (GO:0010749)	0.000366432	ATP2B4;EGFR	0.02	3.43601	GO_Biological_Process_2021	active stellate cells	Frugivore	100
circulatory system development (GO:0072359)	0.000427773	COL3A1;HEG1;FN1;ZFPM2;FGF12	0.05	3.36879	GO_Biological_Process_2021	active stellate cells	Frugivore	100
negative regulation of cardiocyte differentiation (GO:1905208)	0.000511333	SOX6;EGFR	0.02	3.2913	GO_Biological_Process_2021	active stellate cells	Frugivore	100
positive regulation of protein phosphorylation (GO:0001934)	0.000548616	NRP1;HSP90AA1;SLCO3A1;PDGFD;ATP2B4;VEGFC;EGFR;ACVR2A	0.08	3.26073	GO_Biological_Process_2021	active stellate cells	Frugivore	100
positive regulation of phosphatidylinositol 3-kinase signaling (GO:0014068)	0.000601946	PDGFD;FN1;ROR1;CBL	0.04	3.22044	GO_Biological_Process_2021	active stellate cells	Frugivore	100
regulation of Cdc42 protein signal transduction (GO:0032489)	0.000679555	ABCA1;NRP1	0.02	3.16778	GO_Biological_Process_2021	active stellate cells	Frugivore	100
regulation of protein polymerization (GO:0032271)	0.000706716	HSP90AA1;FCHSD2;ARHGAP28	0.03	3.15076	GO_Biological_Process_2021	active stellate cells	Frugivore	100
negative regulation of fat cell differentiation (GO:0045599)	0.000768177	RORA;ZFPM2;RUNX1T1	0.03	3.11454	GO_Biological_Process_2021	active stellate cells	Frugivore	100
sensory organ morphogenesis (GO:0090596)	0.000870867	COL5A1;COL5A2	0.02	3.06005	GO_Biological_Process_2021	active stellate cells	Frugivore	100
regulation of nitric-oxide synthase activity (GO:0050999)	0.000972629	HSP90AA1;ATP2B4;EGFR	0.03	3.01205	GO_Biological_Process_2021	active stellate cells	Frugivore	100
regulation of axon guidance (GO:1902667)	0.00108504	NRP1;ZSWIM6	0.02	2.96455	GO_Biological_Process_2021	active stellate cells	Frugivore	100
pyrimidine nucleoside catabolic process (GO:0046135)	0.00132184	NT5E;UPP1	0.02	2.87882	GO_Biological_Process_2021	active stellate cells	Frugivore	100
pyrimidine nucleoside salvage (GO:0043097)	0.00132184	CDA;UPP1	0.02	2.87882	GO_Biological_Process_2021	active stellate cells	Frugivore	100
pyrimidine-containing compound salvage (GO:0008655)	0.00132184	CDA;UPP1	0.02	2.87882	GO_Biological_Process_2021	active stellate cells	Frugivore	100
glycosaminoglycan biosynthetic process (GO:0006024)	0.00142817	CSGALNACT1;UST;GPC6;HS6ST2	0.04	2.84522	GO_Biological_Process_2021	active stellate cells	Frugivore	100
nucleoside catabolic process (GO:0009164)	0.00158105	NT5E;UPP1	0.02	2.80106	GO_Biological_Process_2021	active stellate cells	Frugivore	100
nucleoside salvage (GO:0043174)	0.00158105	CDA;UPP1	0.02	2.80106	GO_Biological_Process_2021	active stellate cells	Frugivore	100
pyrimidine nucleoside biosynthetic process (GO:0046134)	0.00216577	CDA;UPP1	0.02	2.66439	GO_Biological_Process_2021	active stellate cells	Frugivore	100
calcium ion import across plasma membrane (GO:0098703)	0.00216577	ATP2B4;SLC8A1	0.02	2.66439	GO_Biological_Process_2021	active stellate cells	Frugivore	100
vascular endothelial growth factor signaling pathway (GO:0038084)	0.00216577	NRP1;VEGFC	0.02	2.66439	GO_Biological_Process_2021	active stellate cells	Frugivore	100
regulation of protein phosphorylation (GO:0001932)	0.00219755	HSP90AA1;SLCO3A1;FN1;VEGFC;EGFR;ACVR2A	0.06	2.65806	GO_Biological_Process_2021	active stellate cells	Frugivore	100
pyrimidine nucleoside metabolic process (GO:0006213)	0.00249083	NT5E;UPP1	0.02	2.60366	GO_Biological_Process_2021	active stellate cells	Frugivore	100
calcium ion import into cytosol (GO:1902656)	0.00249083	ATP2B4;SLC8A1	0.02	2.60366	GO_Biological_Process_2021	active stellate cells	Frugivore	100
dermatan sulfate proteoglycan biosynthetic process (GO:0050651)	0.00249083	CSGALNACT1;UST	0.02	2.60366	GO_Biological_Process_2021	active stellate cells	Frugivore	100
positive regulation of cell population proliferation (GO:0008284)	0.00260382	SRPK2;PDGFD;FN1;VEGFC;GAB2;ZFPM2;EGFR;FOXP1	0.08	2.58439	GO_Biological_Process_2021	active stellate cells	Frugivore	100
platelet-derived growth factor receptor signaling pathway (GO:0048008)	0.00283741	NRP1;PDGFD	0.02	2.54708	GO_Biological_Process_2021	active stellate cells	Frugivore	100
pyrimidine-containing compound catabolic process (GO:0072529)	0.00320529	NT5E;UPP1	0.02	2.49413	GO_Biological_Process_2021	active stellate cells	Frugivore	100
positive regulation of smooth muscle cell migration (GO:0014911)	0.00320529	NRP1;DOCK4	0.02	2.49413	GO_Biological_Process_2021	active stellate cells	Frugivore	100
heparan sulfate proteoglycan biosynthetic process (GO:0015012)	0.00400405	CSGALNACT1;HS6ST2	0.02	2.3975	GO_Biological_Process_2021	active stellate cells	Frugivore	100
ERBB signaling pathway (GO:0038127)	0.00441815	HSP90AA1;CBL;EGFR	0.03	2.35476	GO_Biological_Process_2021	active stellate cells	Frugivore	100
positive regulation of protein modification process (GO:0031401)	0.00442874	HSP90AA1;SLCO3A1;VEGFC;EGFR;ACVR2A	0.05	2.35372	GO_Biological_Process_2021	active stellate cells	Frugivore	100
positive regulation of alpha-beta T cell activation (GO:0046635)	0.0044345	HSPH1;CD55	0.02	2.35316	GO_Biological_Process_2021	active stellate cells	Frugivore	100
eye morphogenesis (GO:0048592)	0.0044345	COL5A1;COL5A2	0.02	2.35316	GO_Biological_Process_2021	active stellate cells	Frugivore	100
vascular endothelial growth factor receptor signaling pathway (GO:0048010)	0.00460865	NRP1;HSP90AA1;VEGFC	0.03	2.33643	GO_Biological_Process_2021	active stellate cells	Frugivore	100
autonomic nervous system development (GO:0048483)	0.00488539	NRP1;FN1	0.02	2.3111	GO_Biological_Process_2021	active stellate cells	Frugivore	100
calcium ion transport into cytosol (GO:0060402)	0.00488539	ATP2B4;SLC8A1	0.02	2.3111	GO_Biological_Process_2021	active stellate cells	Frugivore	100
osteoclast differentiation (GO:0030316)	0.0053565	GAB2;FOXP1	0.02	2.27112	GO_Biological_Process_2021	active stellate cells	Frugivore	100
integrin-mediated signaling pathway (GO:0007229)	0.00631214	NRP1;COL3A1;FN1	0.03	2.19982	GO_Biological_Process_2021	active stellate cells	Frugivore	100
axon extension (GO:0048675)	0.00635855	NRP1;HSP90AA1	0.02	2.19664	GO_Biological_Process_2021	active stellate cells	Frugivore	100
regulation of monooxygenase activity (GO:0032768)	0.00635855	HSP90AA1;EGFR	0.02	2.19664	GO_Biological_Process_2021	active stellate cells	Frugivore	100
outflow tract septum morphogenesis (GO:0003148)	0.00688907	NRP1;ZFPM2	0.02	2.16184	GO_Biological_Process_2021	active stellate cells	Frugivore	100
regulation of ERK1 and ERK2 cascade (GO:0070372)	0.00689584	NRP1;PDGFD;FN1;ROR1;EGFR	0.05	2.16141	GO_Biological_Process_2021	active stellate cells	Frugivore	100
negative regulation of protein serine/threonine kinase activity (GO:0071901)	0.00703534	LATS2;HEG1;SLC8A1	0.03	2.15272	GO_Biological_Process_2021	active stellate cells	Frugivore	100
axonogenesis (GO:0007409)	0.00713732	NRP1;HSP90AA1;NRXN1;GRB10;GAB2	0.05	2.14646	GO_Biological_Process_2021	active stellate cells	Frugivore	100
positive regulation of filopodium assembly (GO:0051491)	0.00743899	NRP1;RALA	0.02	2.12849	GO_Biological_Process_2021	active stellate cells	Frugivore	100
hippo signaling (GO:0035329)	0.00743899	LATS2;FAT4	0.02	2.12849	GO_Biological_Process_2021	active stellate cells	Frugivore	100
regulation of gene expression (GO:0010468)	0.00754036	SRPK2;BNC2;HP1BP3;FN1;ATP2B4;TULP3;RORA;MITF;SOX6;AFF3;SLC8A1;FOXP1	0.12	2.12261	GO_Biological_Process_2021	active stellate cells	Frugivore	100
regulation of fat cell differentiation (GO:0045598)	0.00754367	RORA;ZFPM2;RUNX1T1	0.03	2.12242	GO_Biological_Process_2021	active stellate cells	Frugivore	100
skin development (GO:0043588)	0.00754367	COL3A1;COL5A1;COL5A2	0.03	2.12242	GO_Biological_Process_2021	active stellate cells	Frugivore	100
cellular response to growth factor stimulus (GO:0071363)	0.00817682	NRP1;SOX6;EGFR;ACVR2A	0.04	2.08742	GO_Biological_Process_2021	active stellate cells	Frugivore	100
supramolecular fiber organization (GO:0097435)	0.00839195	COL3A1;P4HA1;COL5A1;COL14A1;COL6A2;COL5A2	0.06	2.07614	GO_Biological_Process_2021	active stellate cells	Frugivore	100
regulation of sodium ion transmembrane transport (GO:1902305)	0.00859621	ATP2B4;FGF12	0.02	2.06569	GO_Biological_Process_2021	active stellate cells	Frugivore	100
regulation of actin polymerization or depolymerization (GO:0008064)	0.0092031	FCHSD2;ARHGAP28	0.02	2.03607	GO_Biological_Process_2021	active stellate cells	Frugivore	100
regulation of response to biotic stimulus (GO:0002831)	0.0092031	CD55;FOXP1	0.02	2.03607	GO_Biological_Process_2021	active stellate cells	Frugivore	100
calcium ion transmembrane transport (GO:0070588)	0.00949112	ATP2B4;NALCN;SLC8A1	0.03	2.02268	GO_Biological_Process_2021	active stellate cells	Frugivore	100
regulation of cation transmembrane transport (GO:1904062)	0.00982858	ATP2B4;FGF12	0.02	2.00751	GO_Biological_Process_2021	active stellate cells	Frugivore	100
cardiac muscle cell action potential (GO:0086001)	0.00982858	FGF12;SLC8A1	0.02	2.00751	GO_Biological_Process_2021	active stellate cells	Frugivore	100
positive regulation of phosphate metabolic process (GO:0045937)	0.00982858	NRP1;EGFR	0.02	2.00751	GO_Biological_Process_2021	active stellate cells	Frugivore	100
peptide cross-linking (GO:0018149)	0.0104725	COL3A1;FN1	0.02	1.97995	GO_Biological_Process_2021	active stellate cells	Frugivore	100
positive regulation of Rho protein signal transduction (GO:0035025)	0.0104725	COL3A1;ARHGEF3	0.02	1.97995	GO_Biological_Process_2021	active stellate cells	Frugivore	100
positive regulation of ERK1 and ERK2 cascade (GO:0070374)	0.0109278	NRP1;PDGFD;ROR1;EGFR	0.04	1.96147	GO_Biological_Process_2021	active stellate cells	Frugivore	100
ERBB2 signaling pathway (GO:0038128)	0.0111345	HSP90AA1;EGFR	0.02	1.95333	GO_Biological_Process_2021	active stellate cells	Frugivore	100
positive regulation of peptidyl-serine phosphorylation (GO:0033138)	0.0113729	HSP90AA1;ATP2B4;EGFR	0.03	1.94413	GO_Biological_Process_2021	active stellate cells	Frugivore	100
