## Supplementary Tables for "Integrative single-cell characterization of frugivory adaptations in the bat kidney and pancreas" (part 28 of 32)

### Sheet: TableS12 (continued)
Term	P.value	Genes	GeneRatio	logP	pathway	celltype	species	Top
neuron projection extension (GO:1990138)	0.0118146	NRP1;HSP90AA1	0.02	1.92758	GO_Biological_Process_2021	active stellate cells	Frugivore	100
cellular response to vascular endothelial growth factor stimulus (GO:0035924)	0.0125125	NRP1;VEGFC	0.02	1.90266	GO_Biological_Process_2021	active stellate cells	Frugivore	100
positive regulation of cold-induced thermogenesis (GO:0120162)	0.0127385	GRB10;EBF2;DECR1	0.03	1.89488	GO_Biological_Process_2021	active stellate cells	Frugivore	100
regulation of peptidyl-serine phosphorylation (GO:0033135)	0.013094	HSP90AA1;ATP2B4;EGFR	0.03	1.88293	GO_Biological_Process_2021	active stellate cells	Frugivore	100
positive regulation of bone mineralization (GO:0030501)	0.0139609	SLC8A1;ACVR2A	0.02	1.85509	GO_Biological_Process_2021	active stellate cells	Frugivore	100
regulation of sodium ion transport (GO:0002028)	0.0139609	ATP2B4;FGF12	0.02	1.85509	GO_Biological_Process_2021	active stellate cells	Frugivore	100
neural crest cell migration (GO:0001755)	0.0147111	NRP1;FN1	0.02	1.83236	GO_Biological_Process_2021	active stellate cells	Frugivore	100
positive regulation of protein serine/threonine kinase activity (GO:0071902)	0.0161413	PDGFD;ATP2B4;EGFR	0.03	1.79206	GO_Biological_Process_2021	active stellate cells	Frugivore	100
negative regulation of ERBB signaling pathway (GO:1901185)	0.0170632	CBL;EGFR	0.02	1.76794	GO_Biological_Process_2021	active stellate cells	Frugivore	100
regulation of nitric oxide biosynthetic process (GO:0045428)	0.0170632	HSP90AA1;ATP2B4	0.02	1.76794	GO_Biological_Process_2021	active stellate cells	Frugivore	100
positive regulation of ossification (GO:0045778)	0.0170632	SLC8A1;ACVR2A	0.02	1.76794	GO_Biological_Process_2021	active stellate cells	Frugivore	100
regulation of filopodium assembly (GO:0051489)	0.0178805	NRP1;RALA	0.02	1.74762	GO_Biological_Process_2021	active stellate cells	Frugivore	100
positive regulation of biomineral tissue development (GO:0070169)	0.0178805	SLC8A1;ACVR2A	0.02	1.74762	GO_Biological_Process_2021	active stellate cells	Frugivore	100
heart contraction (GO:0060047)	0.0178805	SGCD;SLC8A1	0.02	1.74762	GO_Biological_Process_2021	active stellate cells	Frugivore	100
calcium ion transmembrane import into cytosol (GO:0097553)	0.0187141	ATP2B4;SLC8A1	0.02	1.72783	GO_Biological_Process_2021	active stellate cells	Frugivore	100
axon guidance (GO:0007411)	0.0189766	NRP1;NRXN1;GRB10;GAB2	0.04	1.72178	GO_Biological_Process_2021	active stellate cells	Frugivore	100
positive regulation of metabolic process (GO:0009893)	0.0191075	GRB10;EBF2;DECR1	0.03	1.7188	GO_Biological_Process_2021	active stellate cells	Frugivore	100
cellular response to transforming growth factor beta stimulus (GO:0071560)	0.0195542	COL3A1;SOX6;CBL	0.03	1.70876	GO_Biological_Process_2021	active stellate cells	Frugivore	100
positive regulation of intracellular signal transduction (GO:1902533)	0.0197105	HSP90AA1;PDGFD;FN1;ROR1;GAB2;CBL;EGFR	0.07	1.7053	GO_Biological_Process_2021	active stellate cells	Frugivore	100
calcium ion transport (GO:0006816)	0.0200067	ATP2B4;NALCN;SLC8A1	0.03	1.69882	GO_Biological_Process_2021	active stellate cells	Frugivore	100
negative regulation of epidermal growth factor receptor signaling pathway (GO:0042059)	0.0204295	CBL;EGFR	0.02	1.68974	GO_Biological_Process_2021	active stellate cells	Frugivore	100
regulation of nucleic acid-templated transcription (GO:1903506)	0.0209321	BNC2;HP1BP3;TULP3;RORA;MITF;SOX6	0.06	1.67919	GO_Biological_Process_2021	active stellate cells	Frugivore	100
positive regulation of nervous system development (GO:0051962)	0.021311	NRXN1;SERPINF1	0.02	1.6714	GO_Biological_Process_2021	active stellate cells	Frugivore	100
regulation of cellular protein localization (GO:1903827)	0.022208	HSP90AA1;GPC6	0.02	1.65349	GO_Biological_Process_2021	active stellate cells	Frugivore	100
regulation of telomerase activity (GO:0051972)	0.022208	HSP90AA1;PARP4	0.02	1.65349	GO_Biological_Process_2021	active stellate cells	Frugivore	100
epidermal growth factor receptor signaling pathway (GO:0007173)	0.0231206	CBL;EGFR	0.02	1.636	GO_Biological_Process_2021	active stellate cells	Frugivore	100
regulation of synapse assembly (GO:0051963)	0.0231206	NRXN1;GPC6	0.02	1.636	GO_Biological_Process_2021	active stellate cells	Frugivore	100
positive regulation of epithelial cell proliferation (GO:0050679)	0.0238342	NRP1;VEGFC;EGFR	0.03	1.6228	GO_Biological_Process_2021	active stellate cells	Frugivore	100
positive regulation of DNA repair (GO:0045739)	0.0240483	FAM168A;EGFR	0.02	1.61892	GO_Biological_Process_2021	active stellate cells	Frugivore	100
substrate adhesion-dependent cell spreading (GO:0034446)	0.0240483	NRP1;FN1	0.02	1.61892	GO_Biological_Process_2021	active stellate cells	Frugivore	100
R-loop disassembly (GO:0062176)	0.0247535	SRPK2	0.01	1.60636	GO_Biological_Process_2021	active stellate cells	Frugivore	100
regulation of cellular response to vascular endothelial growth factor stimulus (GO:1902547)	0.0247535	ATP2B4	0.01	1.60636	GO_Biological_Process_2021	active stellate cells	Frugivore	100
regulation of circadian sleep/wake cycle (GO:0042749)	0.0247535	PER3	0.01	1.60636	GO_Biological_Process_2021	active stellate cells	Frugivore	100
regulation of endothelial tube morphogenesis (GO:1901509)	0.0247535	FOXP1	0.01	1.60636	GO_Biological_Process_2021	active stellate cells	Frugivore	100
negative regulation of smooth muscle contraction (GO:0045986)	0.0247535	DOCK4	0.01	1.60636	GO_Biological_Process_2021	active stellate cells	Frugivore	100
nuclear retention of pre-mRNA at the site of transcription (GO:0071033)	0.0247535	PCID2	0.01	1.60636	GO_Biological_Process_2021	active stellate cells	Frugivore	100
diaphragm development (GO:0060539)	0.0247535	DISP1	0.01	1.60636	GO_Biological_Process_2021	active stellate cells	Frugivore	100
regulation of plasma membrane organization (GO:1903729)	0.0247535	SYTL4	0.01	1.60636	GO_Biological_Process_2021	active stellate cells	Frugivore	100
regulation of protein kinase C activity (GO:1900019)	0.0247535	EGFR	0.01	1.60636	GO_Biological_Process_2021	active stellate cells	Frugivore	100
positive regulation of axon extension involved in axon guidance (GO:0048842)	0.0247535	NRP1	0.01	1.60636	GO_Biological_Process_2021	active stellate cells	Frugivore	100
regulation of retinal ganglion cell axon guidance (GO:0090259)	0.0247535	NRP1	0.01	1.60636	GO_Biological_Process_2021	active stellate cells	Frugivore	100
positive regulation of cAMP-dependent protein kinase activity (GO:2000481)	0.0247535	ATP2B4	0.01	1.60636	GO_Biological_Process_2021	active stellate cells	Frugivore	100
positive regulation of CD4-positive, alpha-beta T cell proliferation (GO:2000563)	0.0247535	CD55	0.01	1.60636	GO_Biological_Process_2021	active stellate cells	Frugivore	100
fatty acid omega-oxidation (GO:0010430)	0.0247535	ADH7	0.01	1.60636	GO_Biological_Process_2021	active stellate cells	Frugivore	100
regulation of vascular associated smooth muscle contraction (GO:0003056)	0.0247535	DOCK4	0.01	1.60636	GO_Biological_Process_2021	active stellate cells	Frugivore	100
regulation of voltage-gated sodium channel activity (GO:1905150)	0.0247535	FGF12	0.01	1.60636	GO_Biological_Process_2021	active stellate cells	Frugivore	100
response to acetylcholine (GO:1905144)	0.0247535	ATP2B4	0.01	1.60636	GO_Biological_Process_2021	active stellate cells	Frugivore	100
heparin metabolic process (GO:0030202)	0.0247535	CSGALNACT1	0.01	1.60636	GO_Biological_Process_2021	active stellate cells	Frugivore	100
ribose phosphate metabolic process (GO:0019693)	0.0247535	RNASEH2B	0.01	1.60636	GO_Biological_Process_2021	active stellate cells	Frugivore	100
positive regulation of mast cell activation involved in immune response (GO:0033008)	0.0247535	GAB2	0.01	1.60636	GO_Biological_Process_2021	active stellate cells	Frugivore	100
positive regulation of mast cell chemotaxis (GO:0060754)	0.0247535	VEGFC	0.01	1.60636	GO_Biological_Process_2021	active stellate cells	Frugivore	100
positive regulation of MHC class I biosynthetic process (GO:0045345)	0.0247535	HSPH1	0.01	1.60636	GO_Biological_Process_2021	active stellate cells	Frugivore	100
positive regulation of protein kinase C activity (GO:1900020)	0.0247535	EGFR	0.01	1.60636	GO_Biological_Process_2021	active stellate cells	Frugivore	100
positive regulation of the force of heart contraction (GO:0098735)	0.0247535	SLC8A1	0.01	1.60636	GO_Biological_Process_2021	active stellate cells	Frugivore	100
postsynaptic density protein 95 clustering (GO:0097119)	0.0247535	NRXN1	0.01	1.60636	GO_Biological_Process_2021	active stellate cells	Frugivore	100
prostaglandin transport (GO:0015732)	0.0247535	SLCO3A1	0.01	1.60636	GO_Biological_Process_2021	active stellate cells	Frugivore	100
regulation of phosphorylation (GO:0042325)	0.0248488	NRP1;FN1;EGFR	0.03	1.6047	GO_Biological_Process_2021	active stellate cells	Frugivore	100
platelet degranulation (GO:0002576)	0.0248488	FN1;VEGFC;SYTL4	0.03	1.6047	GO_Biological_Process_2021	active stellate cells	Frugivore	100
aminoglycan biosynthetic process (GO:0006023)	0.0249912	GPC6;HS6ST2	0.02	1.60221	GO_Biological_Process_2021	active stellate cells	Frugivore	100
response to unfolded protein (GO:0006986)	0.0249912	HSP90AA1;HSPH1	0.02	1.60221	GO_Biological_Process_2021	active stellate cells	Frugivore	100
regulation of cellular component movement (GO:0051270)	0.025949	ZSWIM6;EGFR	0.02	1.58588	GO_Biological_Process_2021	active stellate cells	Frugivore	100
regulation of smoothened signaling pathway (GO:0008589)	0.0269215	TULP3;RORA	0.02	1.5699	GO_Biological_Process_2021	active stellate cells	Frugivore	100
regulation of exocytosis (GO:0017157)	0.0279086	RALA;SYTL4	0.02	1.55426	GO_Biological_Process_2021	active stellate cells	Frugivore	100
sprouting angiogenesis (GO:0002040)	0.0279086	NRP1;VEGFC	0.02	1.55426	GO_Biological_Process_2021	active stellate cells	Frugivore	100
positive regulation of protein localization to cell periphery (GO:1904377)	0.0279086	ATP2B4;EGFR	0.02	1.55426	GO_Biological_Process_2021	active stellate cells	Frugivore	100
positive regulation of protein localization to plasma membrane (GO:1903078)	0.0279086	ATP2B4;EGFR	0.02	1.55426	GO_Biological_Process_2021	active stellate cells	Frugivore	100
regulation of transcription, DNA-templated (GO:0006355)	0.0286981	PCID2;BNC2;TSHZ1;HP1BP3;ATP2B4;EBF2;TULP3;RORA;MITF;PRICKLE1;EGFR;FOXP1;HIVEP3;TCF4;SOX6;ZFPM2;ZNF521;RUNX1T1	0.18	1.54215	GO_Biological_Process_2021	active stellate cells	Frugivore	100
transmembrane receptor protein serine/threonine kinase signaling pathway (GO:0007178)	0.0291374	COL3A1;CBL;ACVR2A	0.03	1.53555	GO_Biological_Process_2021	active stellate cells	Frugivore	100
positive regulation of multicellular organismal process (GO:0051240)	0.0295688	ABCA1;GRB10;EBF2;SOX6;DECR1	0.05	1.52917	GO_Biological_Process_2021	active stellate cells	Frugivore	100
protein sulfation (GO:0006477)	0.029631	UST	0.01	1.52825	GO_Biological_Process_2021	active stellate cells	Frugivore	100
negative regulation of cardiac muscle cell differentiation (GO:2000726)	0.029631	SOX6	0.01	1.52825	GO_Biological_Process_2021	active stellate cells	Frugivore	100
protein-DNA complex subunit organization (GO:0071824)	0.029631	TCF4	0.01	1.52825	GO_Biological_Process_2021	active stellate cells	Frugivore	100
negative regulation of cytosolic calcium ion concentration (GO:0051481)	0.029631	SLC8A1	0.01	1.52825	GO_Biological_Process_2021	active stellate cells	Frugivore	100
regulation of cardiac muscle hypertrophy in response to stress (GO:1903242)	0.029631	ATP2B4	0.01	1.52825	GO_Biological_Process_2021	active stellate cells	Frugivore	100
negative regulation of neuron migration (GO:2001223)	0.029631	COL3A1	0.01	1.52825	GO_Biological_Process_2021	active stellate cells	Frugivore	100
regulation of macromolecule biosynthetic process (GO:0010556)	0.029631	MITF	0.01	1.52825	GO_Biological_Process_2021	active stellate cells	Frugivore	100
regulation of mast cell chemotaxis (GO:0060753)	0.029631	VEGFC	0.01	1.52825	GO_Biological_Process_2021	active stellate cells	Frugivore	100
dermatan sulfate proteoglycan metabolic process (GO:0050655)	0.029631	CSGALNACT1	0.01	1.52825	GO_Biological_Process_2021	active stellate cells	Frugivore	100
regulation of NK T cell activation (GO:0051133)	0.029631	HSPH1	0.01	1.52825	GO_Biological_Process_2021	active stellate cells	Frugivore	100
regulation of peptidyl-cysteine S-nitrosylation (GO:2000169)	0.029631	ATP2B4	0.01	1.52825	GO_Biological_Process_2021	active stellate cells	Frugivore	100
embryonic hindlimb morphogenesis (GO:0035116)	0.029631	AFF3	0.01	1.52825	GO_Biological_Process_2021	active stellate cells	Frugivore	100
positive regulation of activin receptor signaling pathway (GO:0032927)	0.029631	ACVR2A	0.01	1.52825	GO_Biological_Process_2021	active stellate cells	Frugivore	100
regulation of resting membrane potential (GO:0060075)	0.029631	NALCN	0.01	1.52825	GO_Biological_Process_2021	active stellate cells	Frugivore	100
regulation of tooth mineralization (GO:0070170)	0.029631	ASPN	0.01	1.52825	GO_Biological_Process_2021	active stellate cells	Frugivore	100
regulation of transmission of nerve impulse (GO:0051969)	0.029631	FGF12	0.01	1.52825	GO_Biological_Process_2021	active stellate cells	Frugivore	100
heparan sulfate proteoglycan biosynthetic process, enzymatic modification (GO:0015015)	0.029631	HS6ST2	0.01	1.52825	GO_Biological_Process_2021	active stellate cells	Frugivore	100
retinal ganglion cell axon guidance (GO:0031290)	0.029631	NRP1	0.01	1.52825	GO_Biological_Process_2021	active stellate cells	Frugivore	100
imitative learning (GO:0098596)	0.029631	NRXN1	0.01	1.52825	GO_Biological_Process_2021	active stellate cells	Frugivore	100
macromolecule biosynthetic process (GO:0009059)	0.029631	COL5A1	0.01	1.52825	GO_Biological_Process_2021	active stellate cells	Frugivore	100
positive regulation of receptor binding (GO:1900122)	0.029631	NRP1	0.01	1.52825	GO_Biological_Process_2021	active stellate cells	Frugivore	100
transcription-dependent tethering of RNA polymerase II gene DNA at nuclear periphery (GO:0000972)	0.029631	PCID2	0.01	1.52825	GO_Biological_Process_2021	active stellate cells	Frugivore	100
positive regulation of tau-protein kinase activity (GO:1902949)	0.029631	HSP90AA1	0.01	1.52825	GO_Biological_Process_2021	active stellate cells	Frugivore	100
valine metabolic process (GO:0006573)	0.029631	HIBCH	0.01	1.52825	GO_Biological_Process_2021	active stellate cells	Frugivore	100
postsynaptic density assembly (GO:0097107)	0.029631	NRXN1	0.01	1.52825	GO_Biological_Process_2021	active stellate cells	Frugivore	100
vocal learning (GO:0042297)	0.029631	NRXN1	0.01	1.52825	GO_Biological_Process_2021	active stellate cells	Frugivore	100
glycosaminoglycan metabolic process (GO:0030203)	0.0299258	GPC6;HS6ST2	0.02	1.52395	GO_Biological_Process_2021	active stellate cells	Frugivore	100
striated muscle contraction (GO:0006941)	0.0299258	TNNT3;SLC8A1	0.02	1.52395	GO_Biological_Process_2021	active stellate cells	Frugivore	100
regulation of cellular macromolecule biosynthetic process (GO:2000112)	0.0300517	BNC2;HP1BP3;TULP3;RORA;MITF;SOX6	0.06	1.52213	GO_Biological_Process_2021	active stellate cells	Frugivore	100
regulation of cardiac conduction (GO:1903779)	0.0309557	ATP2B4;SLC8A1	0.02	1.50926	GO_Biological_Process_2021	active stellate cells	Frugivore	100
cellular protein modification process (GO:0006464)	0.0322293	SRPK2;COL3A1;PARP4;LATS2;UST;FN1;TULP4;FBXO11;ACVR2A;CDC14B	0.1	1.49175	GO_Biological_Process_2021	active stellate cells	Frugivore	100
regulation of bone mineralization (GO:0030500)	0.0330569	SLC8A1;ACVR2A	0.02	1.48074	GO_Biological_Process_2021	active stellate cells	Frugivore	100
positive regulation of cell junction assembly (GO:1901890)	0.0330569	NRP1;NRXN1	0.02	1.48074	GO_Biological_Process_2021	active stellate cells	Frugivore	100
enzyme linked receptor protein signaling pathway (GO:0007167)	0.033191	ROR1;EGFR;ACVR2A	0.03	1.47898	GO_Biological_Process_2021	active stellate cells	Frugivore	100
cellular response to cytokine stimulus (GO:0071345)	0.0339819	HSP90AA1;GRB10;FN1;RORA;GAB2;CBL	0.06	1.46875	GO_Biological_Process_2021	active stellate cells	Frugivore	100
eye development (GO:0001654)	0.034128	COL5A1;COL5A2	0.02	1.46689	GO_Biological_Process_2021	active stellate cells	Frugivore	100
muscle organ development (GO:0007517)	0.034128	SGCD;SOX6	0.02	1.46689	GO_Biological_Process_2021	active stellate cells	Frugivore	100
calcium ion export (GO:1901660)	0.0344842	ATP2B4	0.01	1.46238	GO_Biological_Process_2021	active stellate cells	Frugivore	100
regulation of defense response to bacterium (GO:1900424)	0.0344842	FOXP1	0.01	1.46238	GO_Biological_Process_2021	active stellate cells	Frugivore	100
cellular response to caffeine (GO:0071313)	0.0344842	SLC8A1	0.01	1.46238	GO_Biological_Process_2021	active stellate cells	Frugivore	100
regulation of mesenchymal stem cell differentiation (GO:2000739)	0.0344842	SOX6	0.01	1.46238	GO_Biological_Process_2021	active stellate cells	Frugivore	100
regulation of MHC class I biosynthetic process (GO:0045343)	0.0344842	HSPH1	0.01	1.46238	GO_Biological_Process_2021	active stellate cells	Frugivore	100
dendrite arborization (GO:0140059)	0.0344842	NRP1	0.01	1.46238	GO_Biological_Process_2021	active stellate cells	Frugivore	100
regulation of morphogenesis of an epithelium (GO:1905330)	0.0344842	FOXP1	0.01	1.46238	GO_Biological_Process_2021	active stellate cells	Frugivore	100
peptide transport (GO:0015833)	0.0344842	DISP1	0.01	1.46238	GO_Biological_Process_2021	active stellate cells	Frugivore	100
platelet dense granule organization (GO:0060155)	0.0344842	ABCA1	0.01	1.46238	GO_Biological_Process_2021	active stellate cells	Frugivore	100
positive regulation of B cell receptor signaling pathway (GO:0050861)	0.0344842	FOXP1	0.01	1.46238	GO_Biological_Process_2021	active stellate cells	Frugivore	100
response to caffeine (GO:0031000)	0.0344842	SLC8A1	0.01	1.46238	GO_Biological_Process_2021	active stellate cells	Frugivore	100
hindlimb morphogenesis (GO:0035137)	0.0344842	AFF3	0.01	1.46238	GO_Biological_Process_2021	active stellate cells	Frugivore	100
positive regulation of mitotic cell cycle spindle assembly checkpoint (GO:0090267)	0.0344842	PCID2	0.01	1.46238	GO_Biological_Process_2021	active stellate cells	Frugivore	100
positive regulation of NK T cell activation (GO:0051135)	0.0344842	HSPH1	0.01	1.46238	GO_Biological_Process_2021	active stellate cells	Frugivore	100
substrate-dependent cell migration, cell extension (GO:0006930)	0.0344842	NRP1	0.01	1.46238	GO_Biological_Process_2021	active stellate cells	Frugivore	100
positive regulation of spindle checkpoint (GO:0090232)	0.0344842	PCID2	0.01	1.46238	GO_Biological_Process_2021	active stellate cells	Frugivore	100
receptor-mediated endocytosis (GO:0006898)	0.0350137	HSP90AA1;HSPH1;FCHSD2	0.03	1.45576	GO_Biological_Process_2021	active stellate cells	Frugivore	100
regulation of secretion by cell (GO:1903530)	0.0352126	RALA;DISP1	0.02	1.4533	GO_Biological_Process_2021	active stellate cells	Frugivore	100
fatty acid oxidation (GO:0019395)	0.0352126	ADH7;DECR1	0.02	1.4533	GO_Biological_Process_2021	active stellate cells	Frugivore	100
cytokine-mediated signaling pathway (GO:0019221)	0.0361634	HSP90AA1;RALA;GRB10;FN1;RORA;GAB2;CBL	0.07	1.44173	GO_Biological_Process_2021	active stellate cells	Frugivore	100
regulation of cytosolic calcium ion concentration (GO:0051480)	0.0381646	ATP2B4;SLC8A1;CD55	0.03	1.41834	GO_Biological_Process_2021	active stellate cells	Frugivore	100
positive regulation of transferase activity (GO:0051347)	0.0381646	HSP90AA1;ROR1;EGFR	0.03	1.41834	GO_Biological_Process_2021	active stellate cells	Frugivore	100
negative regulation of B cell apoptotic process (GO:0002903)	0.0393135	FOXP1	0.01	1.40546	GO_Biological_Process_2021	active stellate cells	Frugivore	100
purine ribonucleoside monophosphate catabolic process (GO:0009169)	0.0393135	NT5E	0.01	1.40546	GO_Biological_Process_2021	active stellate cells	Frugivore	100
negative regulation of complement activation, classical pathway (GO:0045959)	0.0393135	CD55	0.01	1.40546	GO_Biological_Process_2021	active stellate cells	Frugivore	100
negative regulation of glucose import (GO:0046325)	0.0393135	GRB10	0.01	1.40546	GO_Biological_Process_2021	active stellate cells	Frugivore	100
axon extension involved in axon guidance (GO:0048846)	0.0393135	NRP1	0.01	1.40546	GO_Biological_Process_2021	active stellate cells	Frugivore	100
regulation of CD4-positive, alpha-beta T cell activation (GO:2000514)	0.0393135	CD55	0.01	1.40546	GO_Biological_Process_2021	active stellate cells	Frugivore	100
negative regulation of monooxygenase activity (GO:0032769)	0.0393135	ATP2B4	0.01	1.40546	GO_Biological_Process_2021	active stellate cells	Frugivore	100
cellular response to epinephrine stimulus (GO:0071872)	0.0393135	ATP2B4	0.01	1.40546	GO_Biological_Process_2021	active stellate cells	Frugivore	100
cellular response to hepatocyte growth factor stimulus (GO:0035729)	0.0393135	NRP1	0.01	1.40546	GO_Biological_Process_2021	active stellate cells	Frugivore	100
neuron projection extension involved in neuron projection guidance (GO:1902284)	0.0393135	NRP1	0.01	1.40546	GO_Biological_Process_2021	active stellate cells	Frugivore	100
commissural neuron axon guidance (GO:0071679)	0.0393135	NRP1	0.01	1.40546	GO_Biological_Process_2021	active stellate cells	Frugivore	100
coronary vasculature morphogenesis (GO:0060977)	0.0393135	NRP1	0.01	1.40546	GO_Biological_Process_2021	active stellate cells	Frugivore	100
regulation of myeloid leukocyte differentiation (GO:0002761)	0.0393135	FOXP1	0.01	1.40546	GO_Biological_Process_2021	active stellate cells	Frugivore	100
peptidyl-proline hydroxylation to 4-hydroxy-L-proline (GO:0018401)	0.0393135	P4HA1	0.01	1.40546	GO_Biological_Process_2021	active stellate cells	Frugivore	100
entry of bacterium into host cell (GO:0035635)	0.0393135	CBL	0.01	1.40546	GO_Biological_Process_2021	active stellate cells	Frugivore	100
positive regulation of Arp2/3 complex-mediated actin nucleation (GO:2000601)	0.0393135	FCHSD2	0.01	1.40546	GO_Biological_Process_2021	active stellate cells	Frugivore	100
regulation of RNA biosynthetic process (GO:2001141)	0.0393135	MITF	0.01	1.40546	GO_Biological_Process_2021	active stellate cells	Frugivore	100
forebrain neuron differentiation (GO:0021879)	0.0393135	ZSWIM6	0.01	1.40546	GO_Biological_Process_2021	active stellate cells	Frugivore	100
response to epinephrine (GO:0071871)	0.0393135	ATP2B4	0.01	1.40546	GO_Biological_Process_2021	active stellate cells	Frugivore	100
heparan sulfate proteoglycan biosynthetic process, polysaccharide chain biosynthetic process (GO:0015014)	0.0393135	CSGALNACT1	0.01	1.40546	GO_Biological_Process_2021	active stellate cells	Frugivore	100
response to hepatocyte growth factor (GO:0035728)	0.0393135	NRP1	0.01	1.40546	GO_Biological_Process_2021	active stellate cells	Frugivore	100
integrin activation (GO:0033622)	0.0393135	FN1	0.01	1.40546	GO_Biological_Process_2021	active stellate cells	Frugivore	100
spleen development (GO:0048536)	0.0393135	PCID2	0.01	1.40546	GO_Biological_Process_2021	active stellate cells	Frugivore	100
positive regulation of vascular associated smooth muscle cell migration (GO:1904754)	0.0393135	DOCK4	0.01	1.40546	GO_Biological_Process_2021	active stellate cells	Frugivore	100
vascular associated smooth muscle contraction (GO:0014829)	0.0393135	SLC8A1	0.01	1.40546	GO_Biological_Process_2021	active stellate cells	Frugivore	100
postsynaptic density organization (GO:0097106)	0.0393135	NRXN1	0.01	1.40546	GO_Biological_Process_2021	active stellate cells	Frugivore	100
wound healing, spreading of epidermal cells (GO:0035313)	0.0393135	COL5A1	0.01	1.40546	GO_Biological_Process_2021	active stellate cells	Frugivore	100
actin cytoskeleton reorganization (GO:0031532)	0.0396819	NRP1;RALA	0.02	1.40141	GO_Biological_Process_2021	active stellate cells	Frugivore	100
negative regulation of endopeptidase activity (GO:0010951)	0.0396819	PCID2;SERPINF1	0.02	1.40141	GO_Biological_Process_2021	active stellate cells	Frugivore	100
positive regulation of Ras protein signal transduction (GO:0046579)	0.0396819	COL3A1;ARHGEF3	0.02	1.40141	GO_Biological_Process_2021	active stellate cells	Frugivore	100
diterpenoid metabolic process (GO:0016101)	0.0408313	ADH7;GPC6	0.02	1.38901	GO_Biological_Process_2021	active stellate cells	Frugivore	100
plasma membrane organization (GO:0007009)	0.0408313	COL5A1;SYTL4	0.02	1.38901	GO_Biological_Process_2021	active stellate cells	Frugivore	100
positive regulation of nucleic acid-templated transcription (GO:1903508)	0.0431502	PCID2;RORA;MITF;HIVEP3;TCF4;EGFR	0.06	1.36502	GO_Biological_Process_2021	active stellate cells	Frugivore	100
positive regulation of cell cycle (GO:0045787)	0.0431674	SRPK2;EGFR	0.02	1.36484	GO_Biological_Process_2021	active stellate cells	Frugivore	100
bone cell development (GO:0098751)	0.0441188	FOXP1	0.01	1.35538	GO_Biological_Process_2021	active stellate cells	Frugivore	100
regulation of complement activation, classical pathway (GO:0030450)	0.0441188	CD55	0.01	1.35538	GO_Biological_Process_2021	active stellate cells	Frugivore	100
regulation of complement-dependent cytotoxicity (GO:1903659)	0.0441188	CD55	0.01	1.35538	GO_Biological_Process_2021	active stellate cells	Frugivore	100
negative regulation of nitric oxide biosynthetic process (GO:0045019)	0.0441188	ATP2B4	0.01	1.35538	GO_Biological_Process_2021	active stellate cells	Frugivore	100
negative regulation of nitric oxide metabolic process (GO:1904406)	0.0441188	ATP2B4	0.01	1.35538	GO_Biological_Process_2021	active stellate cells	Frugivore	100
endothelial cell chemotaxis (GO:0035767)	0.0441188	NRP1	0.01	1.35538	GO_Biological_Process_2021	active stellate cells	Frugivore	100
positive regulation of cell-cell adhesion mediated by cadherin (GO:2000049)	0.0441188	DENND6A	0.01	1.35538	GO_Biological_Process_2021	active stellate cells	Frugivore	100
regulation of tumor necrosis factor superfamily cytokine production (GO:1903555)	0.0441188	FOXP1	0.01	1.35538	GO_Biological_Process_2021	active stellate cells	Frugivore	100
icosanoid transport (GO:0071715)	0.0441188	SLCO3A1	0.01	1.35538	GO_Biological_Process_2021	active stellate cells	Frugivore	100
positive regulation of mast cell degranulation (GO:0043306)	0.0441188	GAB2	0.01	1.35538	GO_Biological_Process_2021	active stellate cells	Frugivore	100
sympathetic ganglion development (GO:0061549)	0.0441188	NRP1	0.01	1.35538	GO_Biological_Process_2021	active stellate cells	Frugivore	100
positive regulation of synapse maturation (GO:0090129)	0.0441188	NRXN1	0.01	1.35538	GO_Biological_Process_2021	active stellate cells	Frugivore	100
postsynaptic membrane assembly (GO:0097104)	0.0441188	NRXN1	0.01	1.35538	GO_Biological_Process_2021	active stellate cells	Frugivore	100
regulation of epidermal growth factor receptor signaling pathway (GO:0042058)	0.0443538	CBL;EGFR	0.02	1.35307	GO_Biological_Process_2021	active stellate cells	Frugivore	100
positive regulation of cell migration (GO:0030335)	0.0460978	NRP1;PDGFD;FN1;EGFR	0.04	1.33632	GO_Biological_Process_2021	active stellate cells	Frugivore	100
cell chemotaxis (GO:0060326)	0.0467626	NRP1;DOCK4	0.02	1.3301	GO_Biological_Process_2021	active stellate cells	Frugivore	100
cellular response to decreased oxygen levels (GO:0036294)	0.0467626	HP1BP3;RORA	0.02	1.3301	GO_Biological_Process_2021	active stellate cells	Frugivore	100
positive regulation of MAP kinase activity (GO:0043406)	0.0467626	PDGFD;EGFR	0.02	1.3301	GO_Biological_Process_2021	active stellate cells	Frugivore	100
positive regulation of protein polymerization (GO:0032273)	0.0467626	HSP90AA1;FCHSD2	0.02	1.3301	GO_Biological_Process_2021	active stellate cells	Frugivore	100
positive regulation of protein kinase B signaling (GO:0051897)	0.0470095	HSP90AA1;GAB2;EGFR	0.03	1.32781	GO_Biological_Process_2021	active stellate cells	Frugivore	100
positive regulation of cell-substrate adhesion (GO:0010811)	0.0479848	NRP1;FN1	0.02	1.3189	GO_Biological_Process_2021	active stellate cells	Frugivore	100
wound healing (GO:0042060)	0.0479848	COL3A1;SYTL4	0.02	1.3189	GO_Biological_Process_2021	active stellate cells	Frugivore	100
positive regulation of MAPK cascade (GO:0043410)	0.0487319	NRP1;PDGFD;ROR1;EGFR	0.04	1.31219	GO_Biological_Process_2021	active stellate cells	Frugivore	100
amino sugar metabolic process (GO:0006040)	0.0489004	CSGALNACT1	0.01	1.31069	GO_Biological_Process_2021	active stellate cells	Frugivore	100
negative regulation of cholesterol storage (GO:0010887)	0.0489004	ABCA1	0.01	1.31069	GO_Biological_Process_2021	active stellate cells	Frugivore	100
negative regulation of humoral immune response mediated by circulating immunoglobulin (GO:0002924)	0.0489004	CD55	0.01	1.31069	GO_Biological_Process_2021	active stellate cells	Frugivore	100
negative regulation of lymphocyte apoptotic process (GO:0070229)	0.0489004	FOXP1	0.01	1.31069	GO_Biological_Process_2021	active stellate cells	Frugivore	100
cellular response to acetylcholine (GO:1905145)	0.0489004	ATP2B4	0.01	1.31069	GO_Biological_Process_2021	active stellate cells	Frugivore	100
cellular response to purine-containing compound (GO:0071415)	0.0489004	SLC8A1	0.01	1.31069	GO_Biological_Process_2021	active stellate cells	Frugivore	100
negative regulation of transforming growth factor beta production (GO:0071635)	0.0489004	FN1	0.01	1.31069	GO_Biological_Process_2021	active stellate cells	Frugivore	100
neuron remodeling (GO:0016322)	0.0489004	ANKS1A	0.01	1.31069	GO_Biological_Process_2021	active stellate cells	Frugivore	100
chondroitin sulfate proteoglycan metabolic process (GO:0050654)	0.0489004	CSGALNACT1	0.01	1.31069	GO_Biological_Process_2021	active stellate cells	Frugivore	100
nuclear mRNA surveillance (GO:0071028)	0.0489004	PCID2	0.01	1.31069	GO_Biological_Process_2021	active stellate cells	Frugivore	100
regulation of organ growth (GO:0046620)	0.0489004	LATS2	0.01	1.31069	GO_Biological_Process_2021	active stellate cells	Frugivore	100
regulation of tau-protein kinase activity (GO:1902947)	0.0489004	HSP90AA1	0.01	1.31069	GO_Biological_Process_2021	active stellate cells	Frugivore	100
positive regulation of circadian rhythm (GO:0042753)	0.0489004	RORA	0.01	1.31069	GO_Biological_Process_2021	active stellate cells	Frugivore	100
response to laminar fluid shear stress (GO:0034616)	0.0489004	ABCA1	0.01	1.31069	GO_Biological_Process_2021	active stellate cells	Frugivore	100
secretory granule organization (GO:0033363)	0.0489004	ABCA1	0.01	1.31069	GO_Biological_Process_2021	active stellate cells	Frugivore	100
lipid phosphorylation (GO:0046834)	0.0489004	DGKH	0.01	1.31069	GO_Biological_Process_2021	active stellate cells	Frugivore	100
positive regulation of vascular endothelial growth factor receptor signaling pathway (GO:0030949)	0.0489004	GRB10	0.01	1.31069	GO_Biological_Process_2021	active stellate cells	Frugivore	100
monocyte activation (GO:0042117)	0.0489004	FOXP1	0.01	1.31069	GO_Biological_Process_2021	active stellate cells	Frugivore	100
protein localization to endosome (GO:0036010)	0.0489004	NRP1	0.01	1.31069	GO_Biological_Process_2021	active stellate cells	Frugivore	100
cholesterol homeostasis (GO:0042632)	0.0492185	ABCA1;RORA	0.02	1.30787	GO_Biological_Process_2021	active stellate cells	Frugivore	100
myeloid leukocyte differentiation (GO:0002573)	0.0492185	GAB2;FOXP1	0.02	1.30787	GO_Biological_Process_2021	active stellate cells	Frugivore	100
cell morphogenesis involved in differentiation (GO:0000904)	0.0504638	NRP1;FN1	0.02	1.29702	GO_Biological_Process_2021	active stellate cells	Frugivore	100
sterol homeostasis (GO:0055092)	0.0504638	ABCA1;RORA	0.02	1.29702	GO_Biological_Process_2021	active stellate cells	Frugivore	100
regulation of MAPK cascade (GO:0043408)	0.0506579	FN1;ROR1;EGFR	0.03	1.29535	GO_Biological_Process_2021	active stellate cells	Frugivore	100
regulation of actin filament polymerization (GO:0030833)	0.0517203	FCHSD2;ARHGAP28	0.02	1.28634	GO_Biological_Process_2021	active stellate cells	Frugivore	100
regulation of stress fiber assembly (GO:0051492)	0.0529881	NRP1;ARHGAP28	0.02	1.27582	GO_Biological_Process_2021	active stellate cells	Frugivore	100
regulation of cardiac muscle cell differentiation (GO:2000725)	0.0536583	SOX6	0.01	1.27036	GO_Biological_Process_2021	active stellate cells	Frugivore	100
regulation of CD4-positive, alpha-beta T cell proliferation (GO:2000561)	0.0536583	CD55	0.01	1.27036	GO_Biological_Process_2021	active stellate cells	Frugivore	100
cell differentiation in spinal cord (GO:0021515)	0.0536583	SOX6	0.01	1.27036	GO_Biological_Process_2021	active stellate cells	Frugivore	100
peptidyl-proline hydroxylation (GO:0019511)	0.0536583	P4HA1	0.01	1.27036	GO_Biological_Process_2021	active stellate cells	Frugivore	100
positive regulation of actin nucleation (GO:0051127)	0.0536583	FCHSD2	0.01	1.27036	GO_Biological_Process_2021	active stellate cells	Frugivore	100
regulation of synapse maturation (GO:0090128)	0.0536583	NRXN1	0.01	1.27036	GO_Biological_Process_2021	active stellate cells	Frugivore	100
positive regulation of chondrocyte differentiation (GO:0032332)	0.0536583	SOX6	0.01	1.27036	GO_Biological_Process_2021	active stellate cells	Frugivore	100
hepatocyte growth factor receptor signaling pathway (GO:0048012)	0.0536583	NRP1	0.01	1.27036	GO_Biological_Process_2021	active stellate cells	Frugivore	100
response to sterol (GO:0036314)	0.0536583	RORA	0.01	1.27036	GO_Biological_Process_2021	active stellate cells	Frugivore	100
induction of positive chemotaxis (GO:0050930)	0.0536583	VEGFC	0.01	1.27036	GO_Biological_Process_2021	active stellate cells	Frugivore	100
positive regulation of production of miRNAs involved in gene silencing by miRNA (GO:1903800)	0.0536583	EGFR	0.01	1.27036	GO_Biological_Process_2021	active stellate cells	Frugivore	100
tetrahydrobiopterin metabolic process (GO:0046146)	0.0536583	HSP90AA1	0.01	1.27036	GO_Biological_Process_2021	active stellate cells	Frugivore	100
vasoconstriction (GO:0042310)	0.0536583	SLC8A1	0.01	1.27036	GO_Biological_Process_2021	active stellate cells	Frugivore	100
postsynapse assembly (GO:0099068)	0.0536583	NRXN1	0.01	1.27036	GO_Biological_Process_2021	active stellate cells	Frugivore	100
protein kinase C-activating G protein-coupled receptor signaling pathway (GO:0007205)	0.0536583	DGKH	0.01	1.27036	GO_Biological_Process_2021	active stellate cells	Frugivore	100
establishment of protein localization to organelle (GO:0072594)	0.0555566	RALA;PRICKLE1	0.02	1.25526	GO_Biological_Process_2021	active stellate cells	Frugivore	100
positive regulation of endothelial cell proliferation (GO:0001938)	0.0568571	NRP1;VEGFC	0.02	1.24522	GO_Biological_Process_2021	active stellate cells	Frugivore	100
inorganic cation import across plasma membrane (GO:0098659)	0.0568571	ATP2B4;SLC8A1	0.02	1.24522	GO_Biological_Process_2021	active stellate cells	Frugivore	100
protein modification process (GO:0036211)	0.0581682	PARP4;FBXO11	0.02	1.23531	GO_Biological_Process_2021	active stellate cells	Frugivore	100
negative regulation of blood vessel morphogenesis (GO:2000181)	0.0581682	SERPINF1;ATP2B4	0.02	1.23531	GO_Biological_Process_2021	active stellate cells	Frugivore	100
protein localization to synapse (GO:0035418)	0.0583926	NRXN1	0.01	1.23364	GO_Biological_Process_2021	active stellate cells	Frugivore	100
protein mono-ADP-ribosylation (GO:0140289)	0.0583926	PARP4	0.01	1.23364	GO_Biological_Process_2021	active stellate cells	Frugivore	100
negative regulation of calcineurin-mediated signaling (GO:0106057)	0.0583926	ATP2B4	0.01	1.23364	GO_Biological_Process_2021	active stellate cells	Frugivore	100
negative regulation of calcineurin-NFAT signaling cascade (GO:0070885)	0.0583926	ATP2B4	0.01	1.23364	GO_Biological_Process_2021	active stellate cells	Frugivore	100
negative regulation of cardiac muscle hypertrophy (GO:0010614)	0.0583926	ATP2B4	0.01	1.23364	GO_Biological_Process_2021	active stellate cells	Frugivore	100
negative regulation of cellular response to vascular endothelial growth factor stimulus (GO:1902548)	0.0583926	ATP2B4	0.01	1.23364	GO_Biological_Process_2021	active stellate cells	Frugivore	100
pyrimidine nucleobase metabolic process (GO:0006206)	0.0583926	CDA	0.01	1.23364	GO_Biological_Process_2021	active stellate cells	Frugivore	100
negative regulation of complement activation (GO:0045916)	0.0583926	CD55	0.01	1.23364	GO_Biological_Process_2021	active stellate cells	Frugivore	100
regulation of B cell apoptotic process (GO:0002902)	0.0583926	FOXP1	0.01	1.23364	GO_Biological_Process_2021	active stellate cells	Frugivore	100
negative regulation of glucose transmembrane transport (GO:0010829)	0.0583926	GRB10	0.01	1.23364	GO_Biological_Process_2021	active stellate cells	Frugivore	100
nuclear body organization (GO:0030575)	0.0583926	SRPK2	0.01	1.23364	GO_Biological_Process_2021	active stellate cells	Frugivore	100
nucleotide-sugar metabolic process (GO:0009225)	0.0583926	CSGALNACT1	0.01	1.23364	GO_Biological_Process_2021	active stellate cells	Frugivore	100
dermatan sulfate biosynthetic process (GO:0030208)	0.0583926	UST	0.01	1.23364	GO_Biological_Process_2021	active stellate cells	Frugivore	100
phospholipid efflux (GO:0033700)	0.0583926	ABCA1	0.01	1.23364	GO_Biological_Process_2021	active stellate cells	Frugivore	100
phospholipid homeostasis (GO:0055091)	0.0583926	ABCA1	0.01	1.23364	GO_Biological_Process_2021	active stellate cells	Frugivore	100
ethanol oxidation (GO:0006069)	0.0583926	ADH7	0.01	1.23364	GO_Biological_Process_2021	active stellate cells	Frugivore	100
ganglion development (GO:0061548)	0.0583926	NRP1	0.01	1.23364	GO_Biological_Process_2021	active stellate cells	Frugivore	100
regulation of vascular associated smooth muscle cell migration (GO:1904752)	0.0583926	DOCK4	0.01	1.23364	GO_Biological_Process_2021	active stellate cells	Frugivore	100
melanocyte differentiation (GO:0030318)	0.0583926	MITF	0.01	1.23364	GO_Biological_Process_2021	active stellate cells	Frugivore	100
positive regulation of ubiquitin protein ligase activity (GO:1904668)	0.0583926	CDC14B	0.01	1.23364	GO_Biological_Process_2021	active stellate cells	Frugivore	100
positive regulation of developmental process (GO:0051094)	0.0591534	RALA;NRXN1;SOX6	0.03	1.22802	GO_Biological_Process_2021	active stellate cells	Frugivore	100
regulation of cellular response to heat (GO:1900034)	0.0594898	HSP90AA1;HSPH1	0.02	1.22556	GO_Biological_Process_2021	active stellate cells	Frugivore	100
negative regulation of cellular response to growth factor stimulus (GO:0090288)	0.0608217	ATP2B4;ACVR2A	0.02	1.21594	GO_Biological_Process_2021	active stellate cells	Frugivore	100
regulation of protein localization to plasma membrane (GO:1903076)	0.0608217	ATP2B4;EGFR	0.02	1.21594	GO_Biological_Process_2021	active stellate cells	Frugivore	100
regulated exocytosis (GO:0045055)	0.0615801	FN1;VEGFC;SYTL4	0.03	1.21056	GO_Biological_Process_2021	active stellate cells	Frugivore	100
pteridine-containing compound metabolic process (GO:0042558)	0.0631034	HSP90AA1	0.01	1.19995	GO_Biological_Process_2021	active stellate cells	Frugivore	100
purine nucleotide catabolic process (GO:0006195)	0.0631034	NT5E	0.01	1.19995	GO_Biological_Process_2021	active stellate cells	Frugivore	100
purine-containing compound catabolic process (GO:0072523)	0.0631034	NT5E	0.01	1.19995	GO_Biological_Process_2021	active stellate cells	Frugivore	100
AMP metabolic process (GO:0046033)	0.0631034	NT5E	0.01	1.19995	GO_Biological_Process_2021	active stellate cells	Frugivore	100
negative regulation of epidermal growth factor-activated receptor activity (GO:0007175)	0.0631034	CBL	0.01	1.19995	GO_Biological_Process_2021	active stellate cells	Frugivore	100
regulation of cell communication by electrical coupling (GO:0010649)	0.0631034	SLC8A1	0.01	1.19995	GO_Biological_Process_2021	active stellate cells	Frugivore	100
negative regulation of macrophage derived foam cell differentiation (GO:0010745)	0.0631034	ABCA1	0.01	1.19995	GO_Biological_Process_2021	active stellate cells	Frugivore	100
cardiac cell development (GO:0055006)	0.0631034	SLC8A1	0.01	1.19995	GO_Biological_Process_2021	active stellate cells	Frugivore	100
regulation of chemokine (C-X-C motif) ligand 2 production (GO:2000341)	0.0631034	FOXP1	0.01	1.19995	GO_Biological_Process_2021	active stellate cells	Frugivore	100
cardiac right ventricle morphogenesis (GO:0003215)	0.0631034	ZFPM2	0.01	1.19995	GO_Biological_Process_2021	active stellate cells	Frugivore	100
negative regulation of myoblast differentiation (GO:0045662)	0.0631034	PRICKLE1	0.01	1.19995	GO_Biological_Process_2021	active stellate cells	Frugivore	100
central nervous system neuron axonogenesis (GO:0021955)	0.0631034	HSP90AA1	0.01	1.19995	GO_Biological_Process_2021	active stellate cells	Frugivore	100
regulation of mitotic cell cycle spindle assembly checkpoint (GO:0090266)	0.0631034	PCID2	0.01	1.19995	GO_Biological_Process_2021	active stellate cells	Frugivore	100
dermatan sulfate metabolic process (GO:0030205)	0.0631034	UST	0.01	1.19995	GO_Biological_Process_2021	active stellate cells	Frugivore	100
regulation of mRNA metabolic process (GO:1903311)	0.0631034	SRPK2	0.01	1.19995	GO_Biological_Process_2021	active stellate cells	Frugivore	100
regulation of platelet-derived growth factor receptor signaling pathway (GO:0010640)	0.0631034	CBL	0.01	1.19995	GO_Biological_Process_2021	active stellate cells	Frugivore	100
plasma membrane repair (GO:0001778)	0.0631034	SYTL4	0.01	1.19995	GO_Biological_Process_2021	active stellate cells	Frugivore	100
entry into host (GO:0044409)	0.0631034	CBL	0.01	1.19995	GO_Biological_Process_2021	active stellate cells	Frugivore	100
positive regulation of CD4-positive, alpha-beta T cell activation (GO:2000516)	0.0631034	CD55	0.01	1.19995	GO_Biological_Process_2021	active stellate cells	Frugivore	100
relaxation of cardiac muscle (GO:0055119)	0.0631034	SLC8A1	0.01	1.19995	GO_Biological_Process_2021	active stellate cells	Frugivore	100
high-density lipoprotein particle assembly (GO:0034380)	0.0631034	ABCA1	0.01	1.19995	GO_Biological_Process_2021	active stellate cells	Frugivore	100
semaphorin-plexin signaling pathway involved in neuron projection guidance (GO:1902285)	0.0631034	NRP1	0.01	1.19995	GO_Biological_Process_2021	active stellate cells	Frugivore	100
intracellular sterol transport (GO:0032366)	0.0631034	ABCA1	0.01	1.19995	GO_Biological_Process_2021	active stellate cells	Frugivore	100
lymphocyte mediated immunity (GO:0002449)	0.0631034	CD55	0.01	1.19995	GO_Biological_Process_2021	active stellate cells	Frugivore	100
protein localization to mitochondrion (GO:0070585)	0.0631034	RALA	0.01	1.19995	GO_Biological_Process_2021	active stellate cells	Frugivore	100
regulation of cyclin-dependent protein serine/threonine kinase activity (GO:0000079)	0.0635162	LATS2;EGFR	0.02	1.19712	GO_Biological_Process_2021	active stellate cells	Frugivore	100
positive regulation of cytoskeleton organization (GO:0051495)	0.0635162	NRP1;FCHSD2	0.02	1.19712	GO_Biological_Process_2021	active stellate cells	Frugivore	100
positive regulation of plasma membrane bounded cell projection assembly (GO:0120034)	0.0648784	NRP1;RALA	0.02	1.1879	GO_Biological_Process_2021	active stellate cells	Frugivore	100
vascular transport (GO:0010232)	0.0662504	SLCO3A1;ATP2B4	0.02	1.17881	GO_Biological_Process_2021	active stellate cells	Frugivore	100
regulation of cAMP-dependent protein kinase activity (GO:2000479)	0.0677909	ATP2B4	0.01	1.16883	GO_Biological_Process_2021	active stellate cells	Frugivore	100
branching involved in blood vessel morphogenesis (GO:0001569)	0.0677909	NRP1	0.01	1.16883	GO_Biological_Process_2021	active stellate cells	Frugivore	100
cellular response to low-density lipoprotein particle stimulus (GO:0071404)	0.0677909	ABCA1	0.01	1.16883	GO_Biological_Process_2021	active stellate cells	Frugivore	100
neuromuscular process controlling balance (GO:0050885)	0.0677909	NRXN1	0.01	1.16883	GO_Biological_Process_2021	active stellate cells	Frugivore	100
positive regulation of cardiac muscle cell proliferation (GO:0060045)	0.0677909	ZFPM2	0.01	1.16883	GO_Biological_Process_2021	active stellate cells	Frugivore	100
relaxation of muscle (GO:0090075)	0.0677909	SLC8A1	0.01	1.16883	GO_Biological_Process_2021	active stellate cells	Frugivore	100
heart process (GO:0003015)	0.0677909	SGCD	0.01	1.16883	GO_Biological_Process_2021	active stellate cells	Frugivore	100
heterochromatin organization (GO:0070828)	0.0677909	HP1BP3	0.01	1.16883	GO_Biological_Process_2021	active stellate cells	Frugivore	100
response to UV-A (GO:0070141)	0.0677909	EGFR	0.01	1.16883	GO_Biological_Process_2021	active stellate cells	Frugivore	100
positive regulation of leukocyte degranulation (GO:0043302)	0.0677909	GAB2	0.01	1.16883	GO_Biological_Process_2021	active stellate cells	Frugivore	100
smooth muscle contraction (GO:0006939)	0.0677909	SLC8A1	0.01	1.16883	GO_Biological_Process_2021	active stellate cells	Frugivore	100
sodium-independent organic anion transport (GO:0043252)	0.0677909	SLCO3A1	0.01	1.16883	GO_Biological_Process_2021	active stellate cells	Frugivore	100
synaptic membrane adhesion (GO:0099560)	0.0677909	GPC6	0.01	1.16883	GO_Biological_Process_2021	active stellate cells	Frugivore	100
T-helper cell differentiation (GO:0042093)	0.0677909	FOXP1	0.01	1.16883	GO_Biological_Process_2021	active stellate cells	Frugivore	100
positive regulation of endothelial cell migration (GO:0010595)	0.0690235	NRP1;FOXP1	0.02	1.161	GO_Biological_Process_2021	active stellate cells	Frugivore	100
transport across blood-brain barrier (GO:0150104)	0.0690235	SLCO3A1;ATP2B4	0.02	1.161	GO_Biological_Process_2021	active stellate cells	Frugivore	100
negative regulation of angiogenesis (GO:0016525)	0.0704243	SERPINF1;ATP2B4	0.02	1.15228	GO_Biological_Process_2021	active stellate cells	Frugivore	100
sodium ion transmembrane transport (GO:0035725)	0.0704243	NALCN;SLC8A1	0.02	1.15228	GO_Biological_Process_2021	active stellate cells	Frugivore	100
negative regulation of Wnt signaling pathway (GO:0030178)	0.0708678	LATS2;GRB10;PRICKLE1	0.03	1.14955	GO_Biological_Process_2021	active stellate cells	Frugivore	100
sensory perception of mechanical stimulus (GO:0050954)	0.0718344	PIEZO2;ROR1	0.02	1.14367	GO_Biological_Process_2021	active stellate cells	Frugivore	100
negative regulation of androgen receptor signaling pathway (GO:0060766)	0.0724552	FOXP1	0.01	1.13993	GO_Biological_Process_2021	active stellate cells	Frugivore	100
protein trimerization (GO:0070206)	0.0724552	DISP1	0.01	1.13993	GO_Biological_Process_2021	active stellate cells	Frugivore	100
cellular sodium ion homeostasis (GO:0006883)	0.0724552	SLC8A1	0.01	1.13993	GO_Biological_Process_2021	active stellate cells	Frugivore	100
central nervous system neuron development (GO:0021954)	0.0724552	HSP90AA1	0.01	1.13993	GO_Biological_Process_2021	active stellate cells	Frugivore	100
detection of mechanical stimulus involved in sensory perception (GO:0050974)	0.0724552	PIEZO2	0.01	1.13993	GO_Biological_Process_2021	active stellate cells	Frugivore	100
peptidyl-tyrosine autophosphorylation (GO:0038083)	0.0724552	EGFR	0.01	1.13993	GO_Biological_Process_2021	active stellate cells	Frugivore	100
response to ethanol (GO:0045471)	0.0724552	ADH7	0.01	1.13993	GO_Biological_Process_2021	active stellate cells	Frugivore	100
response to muscle stretch (GO:0035994)	0.0724552	SLC8A1	0.01	1.13993	GO_Biological_Process_2021	active stellate cells	Frugivore	100
intracellular cholesterol transport (GO:0032367)	0.0724552	ABCA1	0.01	1.13993	GO_Biological_Process_2021	active stellate cells	Frugivore	100
protein homotrimerization (GO:0070207)	0.0724552	DISP1	0.01	1.13993	GO_Biological_Process_2021	active stellate cells	Frugivore	100
regulation of endothelial cell migration (GO:0010594)	0.0732536	NRP1;FOXP1	0.02	1.13517	GO_Biological_Process_2021	active stellate cells	Frugivore	100
transforming growth factor beta receptor signaling pathway (GO:0007179)	0.0732536	COL3A1;CBL	0.02	1.13517	GO_Biological_Process_2021	active stellate cells	Frugivore	100
protein import (GO:0017038)	0.0732536	HSP90AA1;PRICKLE1	0.02	1.13517	GO_Biological_Process_2021	active stellate cells	Frugivore	100
nervous system development (GO:0007399)	0.0736179	NRXN1;FN1;FAT4;SOX6;FGF12	0.05	1.13302	GO_Biological_Process_2021	active stellate cells	Frugivore	100
sodium ion transport (GO:0006814)	0.0746819	NALCN;SLC8A1	0.02	1.12678	GO_Biological_Process_2021	active stellate cells	Frugivore	100
regulation of signal transduction (GO:0009966)	0.0770883	TULP3;RORA;CD55	0.03	1.11301	GO_Biological_Process_2021	active stellate cells	Frugivore	100
regulation of activin receptor signaling pathway (GO:0032925)	0.0770964	ACVR2A	0.01	1.11297	GO_Biological_Process_2021	active stellate cells	Frugivore	100
negative regulation of immune effector process (GO:0002698)	0.0770964	CD55	0.01	1.11297	GO_Biological_Process_2021	active stellate cells	Frugivore	100
regulation of cellular carbohydrate metabolic process (GO:0010675)	0.0770964	RORA	0.01	1.11297	GO_Biological_Process_2021	active stellate cells	Frugivore	100
regulation of cholesterol storage (GO:0010885)	0.0770964	ABCA1	0.01	1.11297	GO_Biological_Process_2021	active stellate cells	Frugivore	100
regulation of ERBB signaling pathway (GO:1901184)	0.0770964	EGFR	0.01	1.11297	GO_Biological_Process_2021	active stellate cells	Frugivore	100
cellular response to sterol (GO:0036315)	0.0770964	RORA	0.01	1.11297	GO_Biological_Process_2021	active stellate cells	Frugivore	100
regulation of interleukin-1 production (GO:0032652)	0.0770964	FOXP1	0.01	1.11297	GO_Biological_Process_2021	active stellate cells	Frugivore	100
neuron cell-cell adhesion (GO:0007158)	0.0770964	NRXN1	0.01	1.11297	GO_Biological_Process_2021	active stellate cells	Frugivore	100
regulation of mast cell degranulation (GO:0043304)	0.0770964	GAB2	0.01	1.11297	GO_Biological_Process_2021	active stellate cells	Frugivore	100
nucleotide catabolic process (GO:0009166)	0.0770964	NT5E	0.01	1.11297	GO_Biological_Process_2021	active stellate cells	Frugivore	100
regulation of monocyte differentiation (GO:0045655)	0.0770964	FOXP1	0.01	1.11297	GO_Biological_Process_2021	active stellate cells	Frugivore	100
porphyrin-containing compound catabolic process (GO:0006787)	0.0770964	BLVRA	0.01	1.11297	GO_Biological_Process_2021	active stellate cells	Frugivore	100
positive regulation of alpha-beta T cell proliferation (GO:0046641)	0.0770964	CD55	0.01	1.11297	GO_Biological_Process_2021	active stellate cells	Frugivore	100
heme catabolic process (GO:0042167)	0.0770964	BLVRA	0.01	1.11297	GO_Biological_Process_2021	active stellate cells	Frugivore	100
sympathetic nervous system development (GO:0048485)	0.0770964	NRP1	0.01	1.11297	GO_Biological_Process_2021	active stellate cells	Frugivore	100
T cell mediated immunity (GO:0002456)	0.0770964	CD55	0.01	1.11297	GO_Biological_Process_2021	active stellate cells	Frugivore	100
regulation of endothelial cell proliferation (GO:0001936)	0.0775653	NRP1;VEGFC	0.02	1.11033	GO_Biological_Process_2021	active stellate cells	Frugivore	100
regulation of peptidyl-tyrosine phosphorylation (GO:0050730)	0.0775653	NRP1;EGFR	0.02	1.11033	GO_Biological_Process_2021	active stellate cells	Frugivore	100
retinoid metabolic process (GO:0001523)	0.0775653	ADH7;GPC6	0.02	1.11033	GO_Biological_Process_2021	active stellate cells	Frugivore	100
regulation of apoptotic process (GO:0042981)	0.0783398	PCID2;HSP90AA1;LATS2;ARHGEF3;CBL;FBXO11;EGFR	0.07	1.10602	GO_Biological_Process_2021	active stellate cells	Frugivore	100
regulation of macromolecule metabolic process (GO:0060255)	0.0789086	AFF3;SLC8A1;FOXP1	0.03	1.10288	GO_Biological_Process_2021	active stellate cells	Frugivore	100
regulation of heart contraction (GO:0008016)	0.0790201	ATP2B4;SLC8A1	0.02	1.10226	GO_Biological_Process_2021	active stellate cells	Frugivore	100
regulation of kinase activity (GO:0043549)	0.0804834	ROR1;EGFR	0.02	1.09429	GO_Biological_Process_2021	active stellate cells	Frugivore	100
positive regulation of epithelial cell migration (GO:0010634)	0.0804834	NRP1;FOXP1	0.02	1.09429	GO_Biological_Process_2021	active stellate cells	Frugivore	100
regulation of angiogenesis (GO:0045765)	0.0816744	SERPINF1;ATP2B4;VEGFC	0.03	1.08791	GO_Biological_Process_2021	active stellate cells	Frugivore	100
regulation of Arp2/3 complex-mediated actin nucleation (GO:0034315)	0.0817146	FCHSD2	0.01	1.0877	GO_Biological_Process_2021	active stellate cells	Frugivore	100
regulation of cardiac muscle contraction by regulation of the release of sequestered calcium ion (GO:0010881)	0.0817146	SLC8A1	0.01	1.0877	GO_Biological_Process_2021	active stellate cells	Frugivore	100
regulation of cell killing (GO:0031341)	0.0817146	CD55	0.01	1.0877	GO_Biological_Process_2021	active stellate cells	Frugivore	100
cell communication by electrical coupling involved in cardiac conduction (GO:0086064)	0.0817146	SLC8A1	0.01	1.0877	GO_Biological_Process_2021	active stellate cells	Frugivore	100
positive regulation of cardiac muscle tissue growth (GO:0055023)	0.0817146	ZFPM2	0.01	1.0877	GO_Biological_Process_2021	active stellate cells	Frugivore	100
positive regulation of cyclin-dependent protein serine/threonine kinase activity (GO:0045737)	0.0817146	EGFR	0.01	1.0877	GO_Biological_Process_2021	active stellate cells	Frugivore	100
regulation of transferase activity (GO:0051338)	0.0817146	PARP4	0.01	1.0877	GO_Biological_Process_2021	active stellate cells	Frugivore	100
positive regulation of DNA replication (GO:0045740)	0.0817146	EGFR	0.01	1.0877	GO_Biological_Process_2021	active stellate cells	Frugivore	100
reverse cholesterol transport (GO:0043691)	0.0817146	ABCA1	0.01	1.0877	GO_Biological_Process_2021	active stellate cells	Frugivore	100
positive regulation of positive chemotaxis (GO:0050927)	0.0817146	VEGFC	0.01	1.0877	GO_Biological_Process_2021	active stellate cells	Frugivore	100
sulfation (GO:0051923)	0.0817146	UST	0.01	1.0877	GO_Biological_Process_2021	active stellate cells	Frugivore	100
membrane depolarization during cardiac muscle cell action potential (GO:0086012)	0.0817146	SLC8A1	0.01	1.0877	GO_Biological_Process_2021	active stellate cells	Frugivore	100
positive regulation of stem cell differentiation (GO:2000738)	0.0817146	SOX6	0.01	1.0877	GO_Biological_Process_2021	active stellate cells	Frugivore	100
regulation of vesicle-mediated transport (GO:0060627)	0.0834354	NRP1;RALA	0.02	1.07865	GO_Biological_Process_2021	active stellate cells	Frugivore	100
calcium ion homeostasis (GO:0055074)	0.0849237	ATP2B4;SLC8A1	0.02	1.07097	GO_Biological_Process_2021	active stellate cells	Frugivore	100
regulation of MAP kinase activity (GO:0043405)	0.0849237	PDGFD;EGFR	0.02	1.07097	GO_Biological_Process_2021	active stellate cells	Frugivore	100
regulation of protein kinase B signaling (GO:0051896)	0.0854268	HSP90AA1;GAB2;EGFR	0.03	1.06841	GO_Biological_Process_2021	active stellate cells	Frugivore	100
regulation of cartilage development (GO:0061035)	0.08631	SOX6	0.01	1.06394	GO_Biological_Process_2021	active stellate cells	Frugivore	100
regulation of cellular protein catabolic process (GO:1903362)	0.08631	HSP90AA1	0.01	1.06394	GO_Biological_Process_2021	active stellate cells	Frugivore	100
cell migration involved in sprouting angiogenesis (GO:0002042)	0.08631	NRP1	0.01	1.06394	GO_Biological_Process_2021	active stellate cells	Frugivore	100
cellular response to alkaloid (GO:0071312)	0.08631	SLC8A1	0.01	1.06394	GO_Biological_Process_2021	active stellate cells	Frugivore	100
negative regulation of Rho protein signal transduction (GO:0035024)	0.08631	HEG1	0.01	1.06394	GO_Biological_Process_2021	active stellate cells	Frugivore	100
neuron maturation (GO:0042551)	0.08631	ANKS1A	0.01	1.06394	GO_Biological_Process_2021	active stellate cells	Frugivore	100
regulation of presynapse assembly (GO:1905606)	0.08631	GPC6	0.01	1.06394	GO_Biological_Process_2021	active stellate cells	Frugivore	100
regulation of presynapse organization (GO:0099174)	0.08631	GPC6	0.01	1.06394	GO_Biological_Process_2021	active stellate cells	Frugivore	100
regulation of production of miRNAs involved in gene silencing by miRNA (GO:1903798)	0.08631	EGFR	0.01	1.06394	GO_Biological_Process_2021	active stellate cells	Frugivore	100
positive chemotaxis (GO:0050918)	0.08631	NRP1	0.01	1.06394	GO_Biological_Process_2021	active stellate cells	Frugivore	100
positive regulation of cartilage development (GO:0061036)	0.08631	SOX6	0.01	1.06394	GO_Biological_Process_2021	active stellate cells	Frugivore	100
regulation of transforming growth factor beta production (GO:0071634)	0.08631	FN1	0.01	1.06394	GO_Biological_Process_2021	active stellate cells	Frugivore	100
positive regulation of excitatory postsynaptic potential (GO:2000463)	0.08631	NRXN1	0.01	1.06394	GO_Biological_Process_2021	active stellate cells	Frugivore	100
interleukin-6-mediated signaling pathway (GO:0070102)	0.08631	CBL	0.01	1.06394	GO_Biological_Process_2021	active stellate cells	Frugivore	100
sodium ion import across plasma membrane (GO:0098719)	0.08631	SLC8A1	0.01	1.06394	GO_Biological_Process_2021	active stellate cells	Frugivore	100
positive regulation of synaptic transmission, glutamatergic (GO:0051968)	0.08631	NRXN1	0.01	1.06394	GO_Biological_Process_2021	active stellate cells	Frugivore	100
regulation of cell population proliferation (GO:0042127)	0.0882229	SRPK2;PDGFD;HP1BP3;FN1;VEGFC;GAB2;EGFR	0.07	1.05442	GO_Biological_Process_2021	active stellate cells	Frugivore	100
cell-matrix adhesion (GO:0007160)	0.0894369	COL3A1;FN1	0.02	1.04848	GO_Biological_Process_2021	active stellate cells	Frugivore	100
regulation of transforming growth factor beta receptor signaling pathway (GO:0017015)	0.0894369	LATS2;ASPN	0.02	1.04848	GO_Biological_Process_2021	active stellate cells	Frugivore	100
activin receptor signaling pathway (GO:0032924)	0.0908825	ACVR2A	0.01	1.04152	GO_Biological_Process_2021	active stellate cells	Frugivore	100
negative regulation of immune system process (GO:0002683)	0.0908825	COL3A1	0.01	1.04152	GO_Biological_Process_2021	active stellate cells	Frugivore	100
regulation of cell-cell adhesion mediated by cadherin (GO:2000047)	0.0908825	DENND6A	0.01	1.04152	GO_Biological_Process_2021	active stellate cells	Frugivore	100
cardiac muscle cell contraction (GO:0086003)	0.0908825	FGF12	0.01	1.04152	GO_Biological_Process_2021	active stellate cells	Frugivore	100
negative regulation of protein localization to nucleus (GO:1900181)	0.0908825	LATS2	0.01	1.04152	GO_Biological_Process_2021	active stellate cells	Frugivore	100
negative regulation of striated muscle cell differentiation (GO:0051154)	0.0908825	SOX6	0.01	1.04152	GO_Biological_Process_2021	active stellate cells	Frugivore	100
neuromuscular process (GO:0050905)	0.0908825	NRXN1	0.01	1.04152	GO_Biological_Process_2021	active stellate cells	Frugivore	100
detection of mechanical stimulus (GO:0050982)	0.0908825	PIEZO2	0.01	1.04152	GO_Biological_Process_2021	active stellate cells	Frugivore	100
diol metabolic process (GO:0034311)	0.0908825	HSP90AA1	0.01	1.04152	GO_Biological_Process_2021	active stellate cells	Frugivore	100
positive regulation of actin cytoskeleton reorganization (GO:2000251)	0.0908825	NRP1	0.01	1.04152	GO_Biological_Process_2021	active stellate cells	Frugivore	100
ethanol metabolic process (GO:0006067)	0.0908825	ADH7	0.01	1.04152	GO_Biological_Process_2021	active stellate cells	Frugivore	100
regulation of T cell cytokine production (GO:0002724)	0.0908825	CD55	0.01	1.04152	GO_Biological_Process_2021	active stellate cells	Frugivore	100
positive regulation of cellular protein catabolic process (GO:1903364)	0.0908825	HSP90AA1	0.01	1.04152	GO_Biological_Process_2021	active stellate cells	Frugivore	100
positive regulation of focal adhesion assembly (GO:0051894)	0.0908825	NRP1	0.01	1.04152	GO_Biological_Process_2021	active stellate cells	Frugivore	100
positive regulation of mitochondrial fission (GO:0090141)	0.0908825	RALA	0.01	1.04152	GO_Biological_Process_2021	active stellate cells	Frugivore	100
postsynaptic membrane organization (GO:0001941)	0.0908825	NRXN1	0.01	1.04152	GO_Biological_Process_2021	active stellate cells	Frugivore	100
positive regulation of cell cycle process (GO:0090068)	0.090957	PCID2;CDC14B	0.02	1.04116	GO_Biological_Process_2021	active stellate cells	Frugivore	100
positive regulation of protein localization to membrane (GO:1905477)	0.090957	ATP2B4;EGFR	0.02	1.04116	GO_Biological_Process_2021	active stellate cells	Frugivore	100
calcium-mediated signaling (GO:0019722)	0.0924847	SLC8A1;EGFR	0.02	1.03393	GO_Biological_Process_2021	active stellate cells	Frugivore	100
cell junction assembly (GO:0034329)	0.0924847	NRXN1;FN1	0.02	1.03393	GO_Biological_Process_2021	active stellate cells	Frugivore	100
positive regulation of cellular process (GO:0048522)	0.0932614	SRPK2;PDGFD;FN1;VEGFC;GAB2;EGFR	0.06	1.0303	GO_Biological_Process_2021	active stellate cells	Frugivore	100
adaptive immune response based on somatic recombination of immune receptors built from immunoglobulin superfamily domains (GO:0002460)	0.0954324	CD55	0.01	1.0203	GO_Biological_Process_2021	active stellate cells	Frugivore	100
negative regulation of cyclin-dependent protein serine/threonine kinase activity (GO:0045736)	0.0954324	LATS2	0.01	1.0203	GO_Biological_Process_2021	active stellate cells	Frugivore	100
branched-chain amino acid catabolic process (GO:0009083)	0.0954324	HIBCH	0.01	1.0203	GO_Biological_Process_2021	active stellate cells	Frugivore	100
branched-chain amino acid metabolic process (GO:0009081)	0.0954324	HIBCH	0.01	1.0203	GO_Biological_Process_2021	active stellate cells	Frugivore	100
negative regulation of lipid storage (GO:0010888)	0.0954324	ABCA1	0.01	1.0203	GO_Biological_Process_2021	active stellate cells	Frugivore	100
cellular monovalent inorganic cation homeostasis (GO:0030004)	0.0954324	SLC8A1	0.01	1.0203	GO_Biological_Process_2021	active stellate cells	Frugivore	100
cellular response to nitrogen compound (GO:1901699)	0.0954324	ATP2B4	0.01	1.0203	GO_Biological_Process_2021	active stellate cells	Frugivore	100
neuromuscular synaptic transmission (GO:0007274)	0.0954324	FCHSD2	0.01	1.0203	GO_Biological_Process_2021	active stellate cells	Frugivore	100
nucleobase-containing compound biosynthetic process (GO:0034654)	0.0954324	CDA	0.01	1.0203	GO_Biological_Process_2021	active stellate cells	Frugivore	100
oligodendrocyte differentiation (GO:0048709)	0.0954324	SOX6	0.01	1.0203	GO_Biological_Process_2021	active stellate cells	Frugivore	100
regulation of programmed necrotic cell death (GO:0062098)	0.0954324	HSP90AA1	0.01	1.0203	GO_Biological_Process_2021	active stellate cells	Frugivore	100
regulation of protein kinase A signaling (GO:0010738)	0.0954324	AKAP7	0.01	1.0203	GO_Biological_Process_2021	active stellate cells	Frugivore	100
regulation of protein modification by small protein conjugation or removal (GO:1903320)	0.0954324	HSP90AA1	0.01	1.0203	GO_Biological_Process_2021	active stellate cells	Frugivore	100
establishment of epithelial cell polarity (GO:0090162)	0.0954324	CYTH3	0.01	1.0203	GO_Biological_Process_2021	active stellate cells	Frugivore	100
regulation of smooth muscle cell migration (GO:0014910)	0.0954324	NRP1	0.01	1.0203	GO_Biological_Process_2021	active stellate cells	Frugivore	100
positive regulation of cyclin-dependent protein kinase activity (GO:1904031)	0.0954324	EGFR	0.01	1.0203	GO_Biological_Process_2021	active stellate cells	Frugivore	100
skeletal muscle contraction (GO:0003009)	0.0954324	TNNT3	0.01	1.0203	GO_Biological_Process_2021	active stellate cells	Frugivore	100
myeloid cell development (GO:0061515)	0.0954324	FOXP1	0.01	1.0203	GO_Biological_Process_2021	active stellate cells	Frugivore	100
cellular metal ion homeostasis (GO:0006875)	0.0955626	ATP2B4;SLC8A1	0.02	1.01971	GO_Biological_Process_2021	active stellate cells	Frugivore	100
purinergic nucleotide receptor signaling pathway (GO:0035590)	0.0999598	NT5E	0.01	1.00017	GO_Biological_Process_2021	active stellate cells	Frugivore	100
regulation of cardiac muscle cell proliferation (GO:0060043)	0.0999598	ZFPM2	0.01	1.00017	GO_Biological_Process_2021	active stellate cells	Frugivore	100
regulation of cardiac muscle contraction by calcium ion signaling (GO:0010882)	0.0999598	SLC8A1	0.01	1.00017	GO_Biological_Process_2021	active stellate cells	Frugivore	100
cellular response to estradiol stimulus (GO:0071392)	0.0999598	EGFR	0.01	1.00017	GO_Biological_Process_2021	active stellate cells	Frugivore	100
chondroitin sulfate biosynthetic process (GO:0030206)	0.0999598	CSGALNACT1	0.01	1.00017	GO_Biological_Process_2021	active stellate cells	Frugivore	100
regulation of lipopolysaccharide-mediated signaling pathway (GO:0031664)	0.0999598	CD55	0.01	1.00017	GO_Biological_Process_2021	active stellate cells	Frugivore	100
poly(A)+ mRNA export from nucleus (GO:0016973)	0.0999598	PCID2	0.01	1.00017	GO_Biological_Process_2021	active stellate cells	Frugivore	100
positive regulation of antigen receptor-mediated signaling pathway (GO:0050857)	0.0999598	FOXP1	0.01	1.00017	GO_Biological_Process_2021	active stellate cells	Frugivore	100
regulation of ubiquitin protein ligase activity (GO:1904666)	0.0999598	CDC14B	0.01	1.00017	GO_Biological_Process_2021	active stellate cells	Frugivore	100
heparan sulfate proteoglycan metabolic process (GO:0030201)	0.0999598	HS6ST2	0.01	1.00017	GO_Biological_Process_2021	active stellate cells	Frugivore	100
retinol metabolic process (GO:0042572)	0.0999598	ADH7	0.01	1.00017	GO_Biological_Process_2021	active stellate cells	Frugivore	100
positive regulation of T cell cytokine production (GO:0002726)	0.0999598	CD55	0.01	1.00017	GO_Biological_Process_2021	active stellate cells	Frugivore	100
negative regulation of transmembrane receptor protein serine/threonine kinase signaling pathway (GO:0090101)	0.101805	ASPN;ACVR2A	0.02	0.992231	GO_Biological_Process_2021	active stellate cells	Frugivore	100
regulation of protein ubiquitination (GO:0031396)	0.103383	HSP90AA1;PRICKLE1	0.02	0.98555	GO_Biological_Process_2021	active stellate cells	Frugivore	100
lipid transport (GO:0006869)	0.103383	ABCA1;SLCO3A1	0.02	0.98555	GO_Biological_Process_2021	active stellate cells	Frugivore	100
negative regulation of biomineral tissue development (GO:0070168)	0.104465	ASPN	0.01	0.98103	GO_Biological_Process_2021	active stellate cells	Frugivore	100
negative regulation of cyclin-dependent protein kinase activity (GO:1904030)	0.104465	LATS2	0.01	0.98103	GO_Biological_Process_2021	active stellate cells	Frugivore	100
negative regulation of phosphate metabolic process (GO:0045936)	0.104465	CDA	0.01	0.98103	GO_Biological_Process_2021	active stellate cells	Frugivore	100
negative regulation of small molecule metabolic process (GO:0062014)	0.104465	CDA	0.01	0.98103	GO_Biological_Process_2021	active stellate cells	Frugivore	100
chaperone-mediated protein complex assembly (GO:0051131)	0.104465	HSP90AA1	0.01	0.98103	GO_Biological_Process_2021	active stellate cells	Frugivore	100
positive regulation of axon extension (GO:0045773)	0.104465	NRP1	0.01	0.98103	GO_Biological_Process_2021	active stellate cells	Frugivore	100
positive regulation of DNA-templated transcription, initiation (GO:2000144)	0.104465	MITF	0.01	0.98103	GO_Biological_Process_2021	active stellate cells	Frugivore	100
protein localization to cell junction (GO:1902414)	0.104465	HEG1	0.01	0.98103	GO_Biological_Process_2021	active stellate cells	Frugivore	100
cellular divalent inorganic cation homeostasis (GO:0072503)	0.106559	ATP2B4;SLC8A1	0.02	0.972408	GO_Biological_Process_2021	active stellate cells	Frugivore	100
artery development (GO:0060840)	0.108947	NRP1	0.01	0.962784	GO_Biological_Process_2021	active stellate cells	Frugivore	100
regulation of B cell receptor signaling pathway (GO:0050855)	0.108947	FOXP1	0.01	0.962784	GO_Biological_Process_2021	active stellate cells	Frugivore	100
blood vessel endothelial cell migration (GO:0043534)	0.108947	NRP1	0.01	0.962784	GO_Biological_Process_2021	active stellate cells	Frugivore	100
regulation of cysteine-type endopeptidase activity (GO:2000116)	0.108947	PCID2	0.01	0.962784	GO_Biological_Process_2021	active stellate cells	Frugivore	100
negative regulation of smoothened signaling pathway (GO:0045879)	0.108947	TULP3	0.01	0.962784	GO_Biological_Process_2021	active stellate cells	Frugivore	100
nucleotide metabolic process (GO:0009117)	0.108947	RNASEH2B	0.01	0.962784	GO_Biological_Process_2021	active stellate cells	Frugivore	100
diacylglycerol metabolic process (GO:0046339)	0.108947	DGKH	0.01	0.962784	GO_Biological_Process_2021	active stellate cells	Frugivore	100
regulation of necroptotic process (GO:0060544)	0.108947	HSP90AA1	0.01	0.962784	GO_Biological_Process_2021	active stellate cells	Frugivore	100
regulation of release of sequestered calcium ion into cytosol by sarcoplasmic reticulum (GO:0010880)	0.108947	SLC8A1	0.01	0.962784	GO_Biological_Process_2021	active stellate cells	Frugivore	100
regulation of steroid metabolic process (GO:0019218)	0.108947	RORA	0.01	0.962784	GO_Biological_Process_2021	active stellate cells	Frugivore	100
positive regulation of protein autophosphorylation (GO:0031954)	0.108947	PDGFD	0.01	0.962784	GO_Biological_Process_2021	active stellate cells	Frugivore	100
sulfur compound biosynthetic process (GO:0044272)	0.109762	CSGALNACT1;UST	0.02	0.959548	GO_Biological_Process_2021	active stellate cells	Frugivore	100
positive regulation of kinase activity (GO:0033674)	0.111373	ROR1;EGFR	0.02	0.95322	GO_Biological_Process_2021	active stellate cells	Frugivore	100
purine nucleotide metabolic process (GO:0006163)	0.113408	NT5E	0.01	0.945358	GO_Biological_Process_2021	active stellate cells	Frugivore	100
purine ribonucleotide catabolic process (GO:0009154)	0.113408	NT5E	0.01	0.945358	GO_Biological_Process_2021	active stellate cells	Frugivore	100
regulation of axon extension involved in axon guidance (GO:0048841)	0.113408	NRP1	0.01	0.945358	GO_Biological_Process_2021	active stellate cells	Frugivore	100
regulation of cellular response to transforming growth factor beta stimulus (GO:1903844)	0.113408	LATS2	0.01	0.945358	GO_Biological_Process_2021	active stellate cells	Frugivore	100
cardiac muscle cell development (GO:0055013)	0.113408	SLC8A1	0.01	0.945358	GO_Biological_Process_2021	active stellate cells	Frugivore	100
cardiac muscle cell differentiation (GO:0055007)	0.113408	SLC8A1	0.01	0.945358	GO_Biological_Process_2021	active stellate cells	Frugivore	100
negative regulation of protein tyrosine kinase activity (GO:0061099)	0.113408	CBL	0.01	0.945358	GO_Biological_Process_2021	active stellate cells	Frugivore	100
cellular response to catecholamine stimulus (GO:0071870)	0.113408	ATP2B4	0.01	0.945358	GO_Biological_Process_2021	active stellate cells	Frugivore	100
negative regulation of stress fiber assembly (GO:0051497)	0.113408	ARHGAP28	0.01	0.945358	GO_Biological_Process_2021	active stellate cells	Frugivore	100
cholesterol efflux (GO:0033344)	0.113408	ABCA1	0.01	0.945358	GO_Biological_Process_2021	active stellate cells	Frugivore	100
positive regulation of cell-substrate junction organization (GO:0150117)	0.113408	NRP1	0.01	0.945358	GO_Biological_Process_2021	active stellate cells	Frugivore	100
regulation of vascular endothelial growth factor receptor signaling pathway (GO:0030947)	0.113408	GRB10	0.01	0.945358	GO_Biological_Process_2021	active stellate cells	Frugivore	100
positive regulation of neuron apoptotic process (GO:0043525)	0.113408	SRPK2	0.01	0.945358	GO_Biological_Process_2021	active stellate cells	Frugivore	100
lipid translocation (GO:0034204)	0.113408	ABCA1	0.01	0.945358	GO_Biological_Process_2021	active stellate cells	Frugivore	100
wound healing, spreading of cells (GO:0044319)	0.113408	COL5A1	0.01	0.945358	GO_Biological_Process_2021	active stellate cells	Frugivore	100
protein insertion into mitochondrial membrane (GO:0051204)	0.113408	HSP90AA1	0.01	0.945358	GO_Biological_Process_2021	active stellate cells	Frugivore	100
regulation of protein-containing complex assembly (GO:0043254)	0.114613	ABCA1;HSP90AA1	0.02	0.940765	GO_Biological_Process_2021	active stellate cells	Frugivore	100
ion transport (GO:0006811)	0.114613	PIEZO2;SLC8A1	0.02	0.940765	GO_Biological_Process_2021	active stellate cells	Frugivore	100
acylglycerol homeostasis (GO:0055090)	0.117846	RORA	0.01	0.928685	GO_Biological_Process_2021	active stellate cells	Frugivore	100
cellular polysaccharide biosynthetic process (GO:0033692)	0.117846	CSGALNACT1	0.01	0.928685	GO_Biological_Process_2021	active stellate cells	Frugivore	100
regulation of mitochondrial fission (GO:0090140)	0.117846	RALA	0.01	0.928685	GO_Biological_Process_2021	active stellate cells	Frugivore	100
divalent inorganic cation homeostasis (GO:0072507)	0.117846	SLC8A1	0.01	0.928685	GO_Biological_Process_2021	active stellate cells	Frugivore	100
positive regulation of ERBB signaling pathway (GO:1901186)	0.117846	CBL	0.01	0.928685	GO_Biological_Process_2021	active stellate cells	Frugivore	100
sodium ion homeostasis (GO:0055078)	0.117846	SLC8A1	0.01	0.928685	GO_Biological_Process_2021	active stellate cells	Frugivore	100
positive regulation of vascular endothelial growth factor production (GO:0010575)	0.117846	RORA	0.01	0.928685	GO_Biological_Process_2021	active stellate cells	Frugivore	100
regulation of cellular response to stress (GO:0080135)	0.117878	HSP90AA1;HSPH1	0.02	0.928568	GO_Biological_Process_2021	active stellate cells	Frugivore	100
positive regulation of protein-containing complex assembly (GO:0031334)	0.117878	ABCA1;HSP90AA1	0.02	0.928568	GO_Biological_Process_2021	active stellate cells	Frugivore	100
proteoglycan metabolic process (GO:0006029)	0.122262	CSGALNACT1	0.01	0.912708	GO_Biological_Process_2021	active stellate cells	Frugivore	100
regulation of chondrocyte differentiation (GO:0032330)	0.122262	SOX6	0.01	0.912708	GO_Biological_Process_2021	active stellate cells	Frugivore	100
negative regulation of signaling receptor activity (GO:2000272)	0.122262	CBL	0.01	0.912708	GO_Biological_Process_2021	active stellate cells	Frugivore	100
clathrin-dependent endocytosis (GO:0072583)	0.122262	FCHSD2	0.01	0.912708	GO_Biological_Process_2021	active stellate cells	Frugivore	100
positive regulation of G1/S transition of mitotic cell cycle (GO:1900087)	0.122262	EGFR	0.01	0.912708	GO_Biological_Process_2021	active stellate cells	Frugivore	100
retinoic acid metabolic process (GO:0042573)	0.122262	ADH7	0.01	0.912708	GO_Biological_Process_2021	active stellate cells	Frugivore	100
membrane depolarization during action potential (GO:0086010)	0.122262	SLC8A1	0.01	0.912708	GO_Biological_Process_2021	active stellate cells	Frugivore	100
protein peptidyl-prolyl isomerization (GO:0000413)	0.126657	FKBP5	0.01	0.897372	GO_Biological_Process_2021	active stellate cells	Frugivore	100
negative regulation of insulin receptor signaling pathway (GO:0046627)	0.126657	GRB10	0.01	0.897372	GO_Biological_Process_2021	active stellate cells	Frugivore	100
regulation of epidermal growth factor-activated receptor activity (GO:0007176)	0.126657	CBL	0.01	0.897372	GO_Biological_Process_2021	active stellate cells	Frugivore	100
cellular response to cadmium ion (GO:0071276)	0.126657	EGFR	0.01	0.897372	GO_Biological_Process_2021	active stellate cells	Frugivore	100
chondroitin sulfate proteoglycan biosynthetic process (GO:0050650)	0.126657	CSGALNACT1	0.01	0.897372	GO_Biological_Process_2021	active stellate cells	Frugivore	100
entrainment of circadian clock by photoperiod (GO:0043153)	0.126657	PER3	0.01	0.897372	GO_Biological_Process_2021	active stellate cells	Frugivore	100
positive regulation of BMP signaling pathway (GO:0030513)	0.126657	ACVR2A	0.01	0.897372	GO_Biological_Process_2021	active stellate cells	Frugivore	100
regulation of vascular endothelial growth factor production (GO:0010574)	0.126657	RORA	0.01	0.897372	GO_Biological_Process_2021	active stellate cells	Frugivore	100
positive regulation of erythrocyte differentiation (GO:0045648)	0.126657	ACVR2A	0.01	0.897372	GO_Biological_Process_2021	active stellate cells	Frugivore	100
positive regulation of gene silencing by miRNA (GO:2000637)	0.126657	EGFR	0.01	0.897372	GO_Biological_Process_2021	active stellate cells	Frugivore	100
positive regulation of nitric oxide biosynthetic process (GO:0045429)	0.126657	HSP90AA1	0.01	0.897372	GO_Biological_Process_2021	active stellate cells	Frugivore	100
modulation of excitatory postsynaptic potential (GO:0098815)	0.126657	NRXN1	0.01	0.897372	GO_Biological_Process_2021	active stellate cells	Frugivore	100
negative regulation of actin filament bundle assembly (GO:0032232)	0.126657	ARHGAP28	0.01	0.897372	GO_Biological_Process_2021	active stellate cells	Frugivore	100
regulation of protein secretion (GO:0050708)	0.129483	SYTL4;DISP1	0.02	0.887788	GO_Biological_Process_2021	active stellate cells	Frugivore	100
amide transport (GO:0042886)	0.131029	DISP1	0.01	0.882632	GO_Biological_Process_2021	active stellate cells	Frugivore	100
negative regulation of cellular response to insulin stimulus (GO:1900077)	0.131029	GRB10	0.01	0.882632	GO_Biological_Process_2021	active stellate cells	Frugivore	100
receptor clustering (GO:0043113)	0.131029	NRXN1	0.01	0.882632	GO_Biological_Process_2021	active stellate cells	Frugivore	100
regulation of calcineurin-NFAT signaling cascade (GO:0070884)	0.131029	ATP2B4	0.01	0.882632	GO_Biological_Process_2021	active stellate cells	Frugivore	100
calcium ion import (GO:0070509)	0.131029	SLC8A1	0.01	0.882632	GO_Biological_Process_2021	active stellate cells	Frugivore	100
cellular response to epidermal growth factor stimulus (GO:0071364)	0.131029	EGFR	0.01	0.882632	GO_Biological_Process_2021	active stellate cells	Frugivore	100
cellular response to interleukin-6 (GO:0071354)	0.131029	CBL	0.01	0.882632	GO_Biological_Process_2021	active stellate cells	Frugivore	100
cytosolic calcium ion transport (GO:0060401)	0.131029	SLC8A1	0.01	0.882632	GO_Biological_Process_2021	active stellate cells	Frugivore	100
regulation of muscle contraction (GO:0006937)	0.131029	TNNT3	0.01	0.882632	GO_Biological_Process_2021	active stellate cells	Frugivore	100
regulation of neuron migration (GO:2001222)	0.131029	COL3A1	0.01	0.882632	GO_Biological_Process_2021	active stellate cells	Frugivore	100
photoperiodism (GO:0009648)	0.131029	PER3	0.01	0.882632	GO_Biological_Process_2021	active stellate cells	Frugivore	100
regulation of protein transport (GO:0051223)	0.131029	DISP1	0.01	0.882632	GO_Biological_Process_2021	active stellate cells	Frugivore	100
regulation of small molecule metabolic process (GO:0062012)	0.131029	RORA	0.01	0.882632	GO_Biological_Process_2021	active stellate cells	Frugivore	100
positive regulation of defense response to virus by host (GO:0002230)	0.131029	HSP90AA1	0.01	0.882632	GO_Biological_Process_2021	active stellate cells	Frugivore	100
positive regulation of fibroblast proliferation (GO:0048146)	0.131029	FN1	0.01	0.882632	GO_Biological_Process_2021	active stellate cells	Frugivore	100
sarcomere organization (GO:0045214)	0.131029	TNNT3	0.01	0.882632	GO_Biological_Process_2021	active stellate cells	Frugivore	100
positive regulation of nitric oxide metabolic process (GO:1904407)	0.131029	HSP90AA1	0.01	0.882632	GO_Biological_Process_2021	active stellate cells	Frugivore	100
leukocyte cell-cell adhesion (GO:0007159)	0.131029	NT5E	0.01	0.882632	GO_Biological_Process_2021	active stellate cells	Frugivore	100
positive regulation of synapse assembly (GO:0051965)	0.131029	NRXN1	0.01	0.882632	GO_Biological_Process_2021	active stellate cells	Frugivore	100
ventricular septum morphogenesis (GO:0060412)	0.131029	ZFPM2	0.01	0.882632	GO_Biological_Process_2021	active stellate cells	Frugivore	100
synapse organization (GO:0050808)	0.131162	NRXN1;GPC6	0.02	0.882192	GO_Biological_Process_2021	active stellate cells	Frugivore	100
positive regulation of signal transduction (GO:0009967)	0.132287	NRP1;NRXN1;GRB10	0.03	0.878482	GO_Biological_Process_2021	active stellate cells	Frugivore	100
regulation of canonical Wnt signaling pathway (GO:0060828)	0.133416	LATS2;PRICKLE1;EGFR	0.03	0.874792	GO_Biological_Process_2021	active stellate cells	Frugivore	100
regulation of DNA biosynthetic process (GO:2000278)	0.13538	PARP4	0.01	0.868445	GO_Biological_Process_2021	active stellate cells	Frugivore	100
response to cadmium ion (GO:0046686)	0.13538	EGFR	0.01	0.868445	GO_Biological_Process_2021	active stellate cells	Frugivore	100
telomere maintenance via telomerase (GO:0007004)	0.13538	HSP90AA1	0.01	0.868445	GO_Biological_Process_2021	active stellate cells	Frugivore	100
positive regulation of viral genome replication (GO:0045070)	0.13538	SRPK2	0.01	0.868445	GO_Biological_Process_2021	active stellate cells	Frugivore	100
protein ADP-ribosylation (GO:0006471)	0.13538	PARP4	0.01	0.868445	GO_Biological_Process_2021	active stellate cells	Frugivore	100
positive regulation of macromolecule biosynthetic process (GO:0010557)	0.13623	HSPH1;EGFR	0.02	0.865727	GO_Biological_Process_2021	active stellate cells	Frugivore	100
muscle contraction (GO:0006936)	0.13623	TNNT3;SLC8A1	0.02	0.865727	GO_Biological_Process_2021	active stellate cells	Frugivore	100
regulation of response to external stimulus (GO:0032101)	0.137929	CD55;FOXP1	0.02	0.860343	GO_Biological_Process_2021	active stellate cells	Frugivore	100
positive regulation of cell differentiation (GO:0045597)	0.139111	TCF4;SOX6;ACVR2A	0.03	0.85664	GO_Biological_Process_2021	active stellate cells	Frugivore	100
cellular response to hypoxia (GO:0071456)	0.139633	HP1BP3;RORA	0.02	0.855011	GO_Biological_Process_2021	active stellate cells	Frugivore	100
artery morphogenesis (GO:0048844)	0.13971	NRP1	0.01	0.854774	GO_Biological_Process_2021	active stellate cells	Frugivore	100
negative regulation of Notch signaling pathway (GO:0045746)	0.13971	EGFR	0.01	0.854774	GO_Biological_Process_2021	active stellate cells	Frugivore	100
chondroitin sulfate metabolic process (GO:0030204)	0.13971	CSGALNACT1	0.01	0.854774	GO_Biological_Process_2021	active stellate cells	Frugivore	100
plasma membrane invagination (GO:0099024)	0.13971	GULP1	0.01	0.854774	GO_Biological_Process_2021	active stellate cells	Frugivore	100
regulation of protein localization to membrane (GO:1905475)	0.13971	GPC6	0.01	0.854774	GO_Biological_Process_2021	active stellate cells	Frugivore	100
regulation of striated muscle contraction (GO:0006942)	0.13971	TNNT3	0.01	0.854774	GO_Biological_Process_2021	active stellate cells	Frugivore	100
response to alcohol (GO:0097305)	0.13971	ADH7	0.01	0.854774	GO_Biological_Process_2021	active stellate cells	Frugivore	100
RNA-dependent DNA biosynthetic process (GO:0006278)	0.13971	HSP90AA1	0.01	0.854774	GO_Biological_Process_2021	active stellate cells	Frugivore	100
primary neural tube formation (GO:0014020)	0.13971	PRICKLE1	0.01	0.854774	GO_Biological_Process_2021	active stellate cells	Frugivore	100
phosphorylation (GO:0016310)	0.140576	SRPK2;LATS2;ACVR2A;DGKH	0.04	0.85209	GO_Biological_Process_2021	active stellate cells	Frugivore	100
proteoglycan biosynthetic process (GO:0030166)	0.144017	CSGALNACT1	0.01	0.841585	GO_Biological_Process_2021	active stellate cells	Frugivore	100
aminoglycan catabolic process (GO:0006026)	0.144017	GPC6	0.01	0.841585	GO_Biological_Process_2021	active stellate cells	Frugivore	100
regulation of cellular component size (GO:0032535)	0.144017	HP1BP3	0.01	0.841585	GO_Biological_Process_2021	active stellate cells	Frugivore	100
cardiac muscle cell action potential involved in contraction (GO:0086002)	0.144017	FGF12	0.01	0.841585	GO_Biological_Process_2021	active stellate cells	Frugivore	100
regulation of developmental growth (GO:0048638)	0.144017	LATS2	0.01	0.841585	GO_Biological_Process_2021	active stellate cells	Frugivore	100
regulation of macrophage derived foam cell differentiation (GO:0010743)	0.144017	ABCA1	0.01	0.841585	GO_Biological_Process_2021	active stellate cells	Frugivore	100
phospholipid translocation (GO:0045332)	0.144017	ABCA1	0.01	0.841585	GO_Biological_Process_2021	active stellate cells	Frugivore	100
regulation of transmembrane receptor protein serine/threonine kinase signaling pathway (GO:0090092)	0.144017	LATS2	0.01	0.841585	GO_Biological_Process_2021	active stellate cells	Frugivore	100
triglyceride homeostasis (GO:0070328)	0.144017	RORA	0.01	0.841585	GO_Biological_Process_2021	active stellate cells	Frugivore	100
tube closure (GO:0060606)	0.144017	PRICKLE1	0.01	0.841585	GO_Biological_Process_2021	active stellate cells	Frugivore	100
positive regulation of ubiquitin-protein transferase activity (GO:0051443)	0.144017	CDC14B	0.01	0.841585	GO_Biological_Process_2021	active stellate cells	Frugivore	100
cellular calcium ion homeostasis (GO:0006874)	0.14822	ATP2B4;SLC8A1	0.02	0.829092	GO_Biological_Process_2021	active stellate cells	Frugivore	100
organic substance transport (GO:0071702)	0.14822	ABCA1;DISP1	0.02	0.829092	GO_Biological_Process_2021	active stellate cells	Frugivore	100
ribonucleoprotein complex assembly (GO:0022618)	0.14822	SRPK2;HSP90AA1	0.02	0.829092	GO_Biological_Process_2021	active stellate cells	Frugivore	100
activation of phospholipase C activity (GO:0007202)	0.148304	EGFR	0.01	0.828847	GO_Biological_Process_2021	active stellate cells	Frugivore	100
negative regulation of intracellular steroid hormone receptor signaling pathway (GO:0033144)	0.148304	FOXP1	0.01	0.828847	GO_Biological_Process_2021	active stellate cells	Frugivore	100
regulation of cellular biosynthetic process (GO:0031326)	0.148304	MITF	0.01	0.828847	GO_Biological_Process_2021	active stellate cells	Frugivore	100
regulation of chemotaxis (GO:0050920)	0.148304	ZSWIM6	0.01	0.828847	GO_Biological_Process_2021	active stellate cells	Frugivore	100
chondrocyte differentiation (GO:0002062)	0.148304	SOX6	0.01	0.828847	GO_Biological_Process_2021	active stellate cells	Frugivore	100
peptidyl-proline modification (GO:0018208)	0.148304	FKBP5	0.01	0.828847	GO_Biological_Process_2021	active stellate cells	Frugivore	100
endodermal cell differentiation (GO:0035987)	0.148304	FN1	0.01	0.828847	GO_Biological_Process_2021	active stellate cells	Frugivore	100
skeletal muscle organ development (GO:0060538)	0.148304	DISP1	0.01	0.828847	GO_Biological_Process_2021	active stellate cells	Frugivore	100
metal ion export (GO:0070839)	0.148304	ATP2B4	0.01	0.828847	GO_Biological_Process_2021	active stellate cells	Frugivore	100
negative regulation of signal transduction (GO:0009968)	0.149565	GRB10;TULP3;EGFR	0.03	0.82517	GO_Biological_Process_2021	active stellate cells	Frugivore	100
positive regulation of cytokine production involved in immune response (GO:0002720)	0.152569	CD55	0.01	0.816533	GO_Biological_Process_2021	active stellate cells	Frugivore	100
lytic vacuole organization (GO:0080171)	0.152569	ABCA1	0.01	0.816533	GO_Biological_Process_2021	active stellate cells	Frugivore	100
mitotic G2 DNA damage checkpoint signaling (GO:0007095)	0.152569	CDC14B	0.01	0.816533	GO_Biological_Process_2021	active stellate cells	Frugivore	100
primary alcohol metabolic process (GO:0034308)	0.152569	ADH7	0.01	0.816533	GO_Biological_Process_2021	active stellate cells	Frugivore	100
muscle cell development (GO:0055001)	0.152569	SLC8A1	0.01	0.816533	GO_Biological_Process_2021	active stellate cells	Frugivore	100
negative regulation of blood vessel endothelial cell migration (GO:0043537)	0.156813	ATP2B4	0.01	0.804617	GO_Biological_Process_2021	active stellate cells	Frugivore	100
cardiac muscle contraction (GO:0060048)	0.156813	SLC8A1	0.01	0.804617	GO_Biological_Process_2021	active stellate cells	Frugivore	100
cell-substrate junction assembly (GO:0007044)	0.156813	FN1	0.01	0.804617	GO_Biological_Process_2021	active stellate cells	Frugivore	100
regulation of glucose metabolic process (GO:0010906)	0.156813	RORA	0.01	0.804617	GO_Biological_Process_2021	active stellate cells	Frugivore	100
neural tube closure (GO:0001843)	0.156813	PRICKLE1	0.01	0.804617	GO_Biological_Process_2021	active stellate cells	Frugivore	100
positive regulation of epidermal growth factor receptor signaling pathway (GO:0045742)	0.156813	CBL	0.01	0.804617	GO_Biological_Process_2021	active stellate cells	Frugivore	100
striated muscle tissue development (GO:0014706)	0.156813	SGCD	0.01	0.804617	GO_Biological_Process_2021	active stellate cells	Frugivore	100
positive regulation of telomerase activity (GO:0051973)	0.156813	HSP90AA1	0.01	0.804617	GO_Biological_Process_2021	active stellate cells	Frugivore	100
ventricular cardiac muscle tissue morphogenesis (GO:0055010)	0.156813	ZFPM2	0.01	0.804617	GO_Biological_Process_2021	active stellate cells	Frugivore	100
protein insertion into membrane (GO:0051205)	0.156813	EGFR	0.01	0.804617	GO_Biological_Process_2021	active stellate cells	Frugivore	100
regulation of small GTPase mediated signal transduction (GO:0051056)	0.156913	ARHGEF3;ARHGAP28	0.02	0.804342	GO_Biological_Process_2021	active stellate cells	Frugivore	100
inorganic cation transmembrane transport (GO:0098662)	0.157868	ATP2B4;NALCN;SLC8A1	0.03	0.801706	GO_Biological_Process_2021	active stellate cells	Frugivore	100
Ras protein signal transduction (GO:0007265)	0.158663	RALA;ARHGEF3	0.02	0.799525	GO_Biological_Process_2021	active stellate cells	Frugivore	100
negative regulation of Ras protein signal transduction (GO:0046580)	0.161037	HEG1	0.01	0.793075	GO_Biological_Process_2021	active stellate cells	Frugivore	100
cellular response to virus (GO:0098586)	0.161037	HSP90AA1	0.01	0.793075	GO_Biological_Process_2021	active stellate cells	Frugivore	100
positive regulation of cell cycle G1/S phase transition (GO:1902808)	0.161037	EGFR	0.01	0.793075	GO_Biological_Process_2021	active stellate cells	Frugivore	100
respiratory system development (GO:0060541)	0.161037	DISP1	0.01	0.793075	GO_Biological_Process_2021	active stellate cells	Frugivore	100
semaphorin-plexin signaling pathway (GO:0071526)	0.161037	NRP1	0.01	0.793075	GO_Biological_Process_2021	active stellate cells	Frugivore	100
muscle cell differentiation (GO:0042692)	0.161037	RORA	0.01	0.793075	GO_Biological_Process_2021	active stellate cells	Frugivore	100
protein localization to cilium (GO:0061512)	0.161037	TULP3	0.01	0.793075	GO_Biological_Process_2021	active stellate cells	Frugivore	100
DNA metabolic process (GO:0006259)	0.16147	SRPK2;NT5E;PARP4	0.03	0.791909	GO_Biological_Process_2021	active stellate cells	Frugivore	100
negative regulation of cell migration (GO:0030336)	0.162174	COL3A1;MITF	0.02	0.790018	GO_Biological_Process_2021	active stellate cells	Frugivore	100
negative regulation of cellular protein localization (GO:1903828)	0.165239	LATS2	0.01	0.781888	GO_Biological_Process_2021	active stellate cells	Frugivore	100
regulation of androgen receptor signaling pathway (GO:0060765)	0.165239	FOXP1	0.01	0.781888	GO_Biological_Process_2021	active stellate cells	Frugivore	100
regulation of cardiac muscle contraction (GO:0055117)	0.165239	SLC8A1	0.01	0.781888	GO_Biological_Process_2021	active stellate cells	Frugivore	100
regulation of cell cycle G1/S phase transition (GO:1902806)	0.165239	ATP2B4	0.01	0.781888	GO_Biological_Process_2021	active stellate cells	Frugivore	100
regulation of defense response to virus by host (GO:0050691)	0.165239	HSP90AA1	0.01	0.781888	GO_Biological_Process_2021	active stellate cells	Frugivore	100
cellular response to heat (GO:0034605)	0.165239	HSP90AA1	0.01	0.781888	GO_Biological_Process_2021	active stellate cells	Frugivore	100
regulation of mRNA processing (GO:0050684)	0.165239	SRPK2	0.01	0.781888	GO_Biological_Process_2021	active stellate cells	Frugivore	100
embryonic limb morphogenesis (GO:0030326)	0.165239	AFF3	0.01	0.781888	GO_Biological_Process_2021	active stellate cells	Frugivore	100
endoderm formation (GO:0001706)	0.165239	FN1	0.01	0.781888	GO_Biological_Process_2021	active stellate cells	Frugivore	100
platelet aggregation (GO:0070527)	0.165239	FN1	0.01	0.781888	GO_Biological_Process_2021	active stellate cells	Frugivore	100
positive regulation of interferon-beta production (GO:0032728)	0.165239	HSP90AA1	0.01	0.781888	GO_Biological_Process_2021	active stellate cells	Frugivore	100
macrophage activation (GO:0042116)	0.165239	FOXP1	0.01	0.781888	GO_Biological_Process_2021	active stellate cells	Frugivore	100
telomere maintenance via telomere lengthening (GO:0010833)	0.165239	HSP90AA1	0.01	0.781888	GO_Biological_Process_2021	active stellate cells	Frugivore	100
membrane assembly (GO:0071709)	0.165239	NRXN1	0.01	0.781888	GO_Biological_Process_2021	active stellate cells	Frugivore	100
positive regulation of substrate adhesion-dependent cell spreading (GO:1900026)	0.165239	NRP1	0.01	0.781888	GO_Biological_Process_2021	active stellate cells	Frugivore	100
positive regulation of T cell mediated immunity (GO:0002711)	0.165239	CD55	0.01	0.781888	GO_Biological_Process_2021	active stellate cells	Frugivore	100
positive regulation of cytosolic calcium ion concentration (GO:0007204)	0.167468	SLC8A1;CD55	0.02	0.776069	GO_Biological_Process_2021	active stellate cells	Frugivore	100
regulation of actin cytoskeleton reorganization (GO:2000249)	0.16942	NRP1	0.01	0.771035	GO_Biological_Process_2021	active stellate cells	Frugivore	100
regulation of erythrocyte differentiation (GO:0045646)	0.16942	ACVR2A	0.01	0.771035	GO_Biological_Process_2021	active stellate cells	Frugivore	100
regulation of glucose import (GO:0046324)	0.16942	GRB10	0.01	0.771035	GO_Biological_Process_2021	active stellate cells	Frugivore	100
phagocytosis, engulfment (GO:0006911)	0.16942	GULP1	0.01	0.771035	GO_Biological_Process_2021	active stellate cells	Frugivore	100
regulation of protein autophosphorylation (GO:0031952)	0.16942	PDGFD	0.01	0.771035	GO_Biological_Process_2021	active stellate cells	Frugivore	100
positive regulation of cytokinesis (GO:0032467)	0.16942	CDC14B	0.01	0.771035	GO_Biological_Process_2021	active stellate cells	Frugivore	100
regulation of transport (GO:0051049)	0.16942	NRP1	0.01	0.771035	GO_Biological_Process_2021	active stellate cells	Frugivore	100
positive regulation of exocytosis (GO:0045921)	0.16942	SYTL4	0.01	0.771035	GO_Biological_Process_2021	active stellate cells	Frugivore	100
positive regulation of myeloid cell differentiation (GO:0045639)	0.16942	ACVR2A	0.01	0.771035	GO_Biological_Process_2021	active stellate cells	Frugivore	100
lysosome localization (GO:0032418)	0.16942	SYTL4	0.01	0.771035	GO_Biological_Process_2021	active stellate cells	Frugivore	100
positive regulation of signaling receptor activity (GO:2000273)	0.16942	NRP1	0.01	0.771035	GO_Biological_Process_2021	active stellate cells	Frugivore	100
cellular response to organic cyclic compound (GO:0071407)	0.172791	RORA;EGFR	0.02	0.762478	GO_Biological_Process_2021	active stellate cells	Frugivore	100
response to cytokine (GO:0034097)	0.172791	COL3A1;AFF3	0.02	0.762478	GO_Biological_Process_2021	active stellate cells	Frugivore	100
actin-myosin filament sliding (GO:0033275)	0.173581	TNNT3	0.01	0.760499	GO_Biological_Process_2021	active stellate cells	Frugivore	100
negative regulation of endothelial cell migration (GO:0010596)	0.173581	ATP2B4	0.01	0.760499	GO_Biological_Process_2021	active stellate cells	Frugivore	100
regulation of cell communication (GO:0010646)	0.173581	SLC8A1	0.01	0.760499	GO_Biological_Process_2021	active stellate cells	Frugivore	100
connective tissue development (GO:0061448)	0.173581	SOX6	0.01	0.760499	GO_Biological_Process_2021	active stellate cells	Frugivore	100
positive regulation of cell development (GO:0010720)	0.173581	SERPINF1	0.01	0.760499	GO_Biological_Process_2021	active stellate cells	Frugivore	100
response to estradiol (GO:0032355)	0.173581	EGFR	0.01	0.760499	GO_Biological_Process_2021	active stellate cells	Frugivore	100
lysosome organization (GO:0007040)	0.173581	ABCA1	0.01	0.760499	GO_Biological_Process_2021	active stellate cells	Frugivore	100
ventricular septum development (GO:0003281)	0.173581	ZFPM2	0.01	0.760499	GO_Biological_Process_2021	active stellate cells	Frugivore	100
muscle filament sliding (GO:0030049)	0.173581	TNNT3	0.01	0.760499	GO_Biological_Process_2021	active stellate cells	Frugivore	100
regulation of intracellular signal transduction (GO:1902531)	0.175513	ARHGEF3;AKAP7;ARHGAP28;EGFR	0.04	0.75569	GO_Biological_Process_2021	active stellate cells	Frugivore	100
regulation of cellular component biogenesis (GO:0044087)	0.177721	HSP90AA1	0.01	0.750262	GO_Biological_Process_2021	active stellate cells	Frugivore	100
regulation of exit from mitosis (GO:0007096)	0.177721	CDC14B	0.01	0.750262	GO_Biological_Process_2021	active stellate cells	Frugivore	100
regulation of ion transmembrane transporter activity (GO:0032412)	0.177721	FGF12	0.01	0.750262	GO_Biological_Process_2021	active stellate cells	Frugivore	100
endothelial cell migration (GO:0043542)	0.177721	NRP1	0.01	0.750262	GO_Biological_Process_2021	active stellate cells	Frugivore	100
regulation of receptor-mediated endocytosis (GO:0048259)	0.177721	CBL	0.01	0.750262	GO_Biological_Process_2021	active stellate cells	Frugivore	100
positive regulation of NF-kappaB transcription factor activity (GO:0051092)	0.181725	SLCO3A1;ROR1	0.02	0.740586	GO_Biological_Process_2021	active stellate cells	Frugivore	100
negative regulation of I-kappaB kinase/NF-kappaB signaling (GO:0043124)	0.18184	RORA	0.01	0.74031	GO_Biological_Process_2021	active stellate cells	Frugivore	100
carboxylic acid metabolic process (GO:0019752)	0.18184	CSGALNACT1	0.01	0.74031	GO_Biological_Process_2021	active stellate cells	Frugivore	100
regulation of sodium ion transmembrane transporter activity (GO:2000649)	0.18184	FGF12	0.01	0.74031	GO_Biological_Process_2021	active stellate cells	Frugivore	100
peptidyl-serine phosphorylation (GO:0018105)	0.18352	SRPK2;LATS2	0.02	0.736317	GO_Biological_Process_2021	active stellate cells	Frugivore	100
acylglycerol metabolic process (GO:0006639)	0.185939	DGKH	0.01	0.730629	GO_Biological_Process_2021	active stellate cells	Frugivore	100
nucleobase-containing compound catabolic process (GO:0034655)	0.185939	RNASEH2B	0.01	0.730629	GO_Biological_Process_2021	active stellate cells	Frugivore	100
epithelial cell migration (GO:0010631)	0.185939	NRP1	0.01	0.730629	GO_Biological_Process_2021	active stellate cells	Frugivore	100
response to growth factor (GO:0070848)	0.185939	ACVR2A	0.01	0.730629	GO_Biological_Process_2021	active stellate cells	Frugivore	100
skeletal system development (GO:0001501)	0.187118	MMP16;SOX6	0.02	0.727884	GO_Biological_Process_2021	active stellate cells	Frugivore	100
regulation of chemokine production (GO:0032642)	0.190018	FOXP1	0.01	0.721206	GO_Biological_Process_2021	active stellate cells	Frugivore	100
negative regulation of protein catabolic process (GO:0042177)	0.190018	EGFR	0.01	0.721206	GO_Biological_Process_2021	active stellate cells	Frugivore	100
positive regulation of ATPase activity (GO:0032781)	0.190018	TNNT3	0.01	0.721206	GO_Biological_Process_2021	active stellate cells	Frugivore	100
heterophilic cell-cell adhesion via plasma membrane cell adhesion molecules (GO:0007157)	0.190018	FAT4	0.01	0.721206	GO_Biological_Process_2021	active stellate cells	Frugivore	100
signal release from synapse (GO:0099643)	0.194076	NRXN1	0.01	0.712028	GO_Biological_Process_2021	active stellate cells	Frugivore	100
positive regulation of neuron differentiation (GO:0045666)	0.194076	TCF4	0.01	0.712028	GO_Biological_Process_2021	active stellate cells	Frugivore	100
positive regulation of phospholipase C activity (GO:0010863)	0.194076	EGFR	0.01	0.712028	GO_Biological_Process_2021	active stellate cells	Frugivore	100
lipid modification (GO:0030258)	0.194076	DGKH	0.01	0.712028	GO_Biological_Process_2021	active stellate cells	Frugivore	100
myofibril assembly (GO:0030239)	0.194076	TNNT3	0.01	0.712028	GO_Biological_Process_2021	active stellate cells	Frugivore	100
branching morphogenesis of an epithelial tube (GO:0048754)	0.198114	NRP1	0.01	0.703084	GO_Biological_Process_2021	active stellate cells	Frugivore	100
neurogenesis (GO:0022008)	0.198114	FAT4	0.01	0.703084	GO_Biological_Process_2021	active stellate cells	Frugivore	100
neurotransmitter secretion (GO:0007269)	0.198114	NRXN1	0.01	0.703084	GO_Biological_Process_2021	active stellate cells	Frugivore	100
positive regulation of cell division (GO:0051781)	0.198114	CDC14B	0.01	0.703084	GO_Biological_Process_2021	active stellate cells	Frugivore	100
positive regulation of cell-matrix adhesion (GO:0001954)	0.198114	NRP1	0.01	0.703084	GO_Biological_Process_2021	active stellate cells	Frugivore	100
homotypic cell-cell adhesion (GO:0034109)	0.198114	FN1	0.01	0.703084	GO_Biological_Process_2021	active stellate cells	Frugivore	100
positive regulation of osteoblast differentiation (GO:0045669)	0.198114	ACVR2A	0.01	0.703084	GO_Biological_Process_2021	active stellate cells	Frugivore	100
positive regulation of receptor-mediated endocytosis (GO:0048260)	0.198114	CBL	0.01	0.703084	GO_Biological_Process_2021	active stellate cells	Frugivore	100
positive regulation of stress fiber assembly (GO:0051496)	0.198114	NRP1	0.01	0.703084	GO_Biological_Process_2021	active stellate cells	Frugivore	100
metal ion homeostasis (GO:0055065)	0.198114	SLC8A1	0.01	0.703084	GO_Biological_Process_2021	active stellate cells	Frugivore	100
negative regulation of canonical Wnt signaling pathway (GO:0090090)	0.199788	LATS2;PRICKLE1	0.02	0.699431	GO_Biological_Process_2021	active stellate cells	Frugivore	100
regulation of DNA repair (GO:0006282)	0.202133	EGFR	0.01	0.694363	GO_Biological_Process_2021	active stellate cells	Frugivore	100
regulation of insulin receptor signaling pathway (GO:0046626)	0.202133	GRB10	0.01	0.694363	GO_Biological_Process_2021	active stellate cells	Frugivore	100
positive regulation of chemotaxis (GO:0050921)	0.202133	NRP1	0.01	0.694363	GO_Biological_Process_2021	active stellate cells	Frugivore	100
positive regulation of RNA metabolic process (GO:0051254)	0.202133	EGFR	0.01	0.694363	GO_Biological_Process_2021	active stellate cells	Frugivore	100
mitotic G2/M transition checkpoint (GO:0044818)	0.202133	CDC14B	0.01	0.694363	GO_Biological_Process_2021	active stellate cells	Frugivore	100
positive regulation of apoptotic process (GO:0043065)	0.202598	SRPK2;LATS2;ARHGEF3	0.03	0.693365	GO_Biological_Process_2021	active stellate cells	Frugivore	100
negative regulation of nucleic acid-templated transcription (GO:1903507)	0.202714	PRICKLE1;ZFPM2;FOXP1;RUNX1T1	0.04	0.693116	GO_Biological_Process_2021	active stellate cells	Frugivore	100
cellular protein-containing complex assembly (GO:0034622)	0.20525	HSP90AA1;TCF4	0.02	0.687718	GO_Biological_Process_2021	active stellate cells	Frugivore	100
regulation of fibroblast proliferation (GO:0048145)	0.206131	FN1	0.01	0.685857	GO_Biological_Process_2021	active stellate cells	Frugivore	100
establishment of protein localization to extracellular region (GO:0035592)	0.206131	ABCA1	0.01	0.685857	GO_Biological_Process_2021	active stellate cells	Frugivore	100
regulation of synaptic transmission, glutamatergic (GO:0051966)	0.206131	NRXN1	0.01	0.685857	GO_Biological_Process_2021	active stellate cells	Frugivore	100
interleukin-12-mediated signaling pathway (GO:0035722)	0.206131	RALA	0.01	0.685857	GO_Biological_Process_2021	active stellate cells	Frugivore	100
spliceosomal complex assembly (GO:0000245)	0.206131	SRPK2	0.01	0.685857	GO_Biological_Process_2021	active stellate cells	Frugivore	100
positive regulation of smooth muscle cell proliferation (GO:0048661)	0.206131	FOXP1	0.01	0.685857	GO_Biological_Process_2021	active stellate cells	Frugivore	100
peptidyl-serine modification (GO:0018209)	0.207074	SRPK2;LATS2	0.02	0.683874	GO_Biological_Process_2021	active stellate cells	Frugivore	100
cell-cell adhesion via plasma-membrane adhesion molecules (GO:0098742)	0.2089	FAT4;GPC6	0.02	0.680061	GO_Biological_Process_2021	active stellate cells	Frugivore	100
regulation of transcription by RNA polymerase II (GO:0006357)	0.209933	TSHZ1;ATP2B4;EBF2;RORA;MITF;EGFR;ACVR2A;FOXP1;PER3;HIVEP3;TCF4;SOX6;ZFPM2;ZNF521	0.14	0.67792	GO_Biological_Process_2021	active stellate cells	Frugivore	100
regulation of protein localization to nucleus (GO:1900180)	0.210109	LATS2	0.01	0.677554	GO_Biological_Process_2021	active stellate cells	Frugivore	100
positive regulation of cell-cell adhesion (GO:0022409)	0.210109	DENND6A	0.01	0.677554	GO_Biological_Process_2021	active stellate cells	Frugivore	100
positive regulation of neuron death (GO:1901216)	0.210109	SRPK2	0.01	0.677554	GO_Biological_Process_2021	active stellate cells	Frugivore	100
positive regulation of pathway-restricted SMAD protein phosphorylation (GO:0010862)	0.210109	ACVR2A	0.01	0.677554	GO_Biological_Process_2021	active stellate cells	Frugivore	100
cellular response to interleukin-12 (GO:0071349)	0.214068	RALA	0.01	0.669448	GO_Biological_Process_2021	active stellate cells	Frugivore	100
phosphatidic acid biosynthetic process (GO:0006654)	0.214068	DGKH	0.01	0.669448	GO_Biological_Process_2021	active stellate cells	Frugivore	100
establishment of protein localization to mitochondrion (GO:0072655)	0.214068	RALA	0.01	0.669448	GO_Biological_Process_2021	active stellate cells	Frugivore	100
positive regulation of endocytosis (GO:0045807)	0.214068	CBL	0.01	0.669448	GO_Biological_Process_2021	active stellate cells	Frugivore	100
cation transport (GO:0006812)	0.216222	PIEZO2;SLC8A1	0.02	0.665101	GO_Biological_Process_2021	active stellate cells	Frugivore	100
negative regulation of catabolic process (GO:0009895)	0.218007	EGFR	0.01	0.661529	GO_Biological_Process_2021	active stellate cells	Frugivore	100
regulation of cellular localization (GO:0060341)	0.218007	HSP90AA1	0.01	0.661529	GO_Biological_Process_2021	active stellate cells	Frugivore	100
cellular response to mechanical stimulus (GO:0071260)	0.218007	PIEZO2	0.01	0.661529	GO_Biological_Process_2021	active stellate cells	Frugivore	100
regulation of interferon-beta production (GO:0032648)	0.218007	HSP90AA1	0.01	0.661529	GO_Biological_Process_2021	active stellate cells	Frugivore	100
positive regulation of actin filament polymerization (GO:0030838)	0.218007	FCHSD2	0.01	0.661529	GO_Biological_Process_2021	active stellate cells	Frugivore	100
regulation of smooth muscle cell proliferation (GO:0048660)	0.218007	FOXP1	0.01	0.661529	GO_Biological_Process_2021	active stellate cells	Frugivore	100
regulation of stress-activated MAPK cascade (GO:0032872)	0.218007	EGFR	0.01	0.661529	GO_Biological_Process_2021	active stellate cells	Frugivore	100
RNA catabolic process (GO:0006401)	0.218007	RNASEH2B	0.01	0.661529	GO_Biological_Process_2021	active stellate cells	Frugivore	100
secondary alcohol metabolic process (GO:1902652)	0.218007	ABCA1	0.01	0.661529	GO_Biological_Process_2021	active stellate cells	Frugivore	100
cellular response to oxygen-containing compound (GO:1901701)	0.219438	ATP2B4;RORA;EGFR	0.03	0.658688	GO_Biological_Process_2021	active stellate cells	Frugivore	100
positive regulation of gene expression (GO:0010628)	0.221514	SRPK2;FN1;MITF;EGFR	0.04	0.654599	GO_Biological_Process_2021	active stellate cells	Frugivore	100
regulation of complement activation (GO:0030449)	0.221927	CD55	0.01	0.65379	GO_Biological_Process_2021	active stellate cells	Frugivore	100
neuron migration (GO:0001764)	0.221927	NRP1	0.01	0.65379	GO_Biological_Process_2021	active stellate cells	Frugivore	100
phosphatidic acid metabolic process (GO:0046473)	0.221927	DGKH	0.01	0.65379	GO_Biological_Process_2021	active stellate cells	Frugivore	100
positive regulation of cell morphogenesis involved in differentiation (GO:0010770)	0.221927	NRP1	0.01	0.65379	GO_Biological_Process_2021	active stellate cells	Frugivore	100
protein stabilization (GO:0050821)	0.225406	HSP90AA1;PER3	0.02	0.647034	GO_Biological_Process_2021	active stellate cells	Frugivore	100
regulation of immune response (GO:0050776)	0.225406	COL3A1;FOXP1	0.02	0.647034	GO_Biological_Process_2021	active stellate cells	Frugivore	100
blood circulation (GO:0008015)	0.225827	SGCD	0.01	0.646224	GO_Biological_Process_2021	active stellate cells	Frugivore	100
regulation of interleukin-12 production (GO:0032655)	0.225827	FOXP1	0.01	0.646224	GO_Biological_Process_2021	active stellate cells	Frugivore	100
cholesterol transport (GO:0030301)	0.225827	ABCA1	0.01	0.646224	GO_Biological_Process_2021	active stellate cells	Frugivore	100
regulation of protein modification process (GO:0031399)	0.225827	FN1	0.01	0.646224	GO_Biological_Process_2021	active stellate cells	Frugivore	100
positive regulation of actin filament bundle assembly (GO:0032233)	0.225827	NRP1	0.01	0.646224	GO_Biological_Process_2021	active stellate cells	Frugivore	100
regulation of substrate adhesion-dependent cell spreading (GO:1900024)	0.225827	NRP1	0.01	0.646224	GO_Biological_Process_2021	active stellate cells	Frugivore	100
inositol lipid-mediated signaling (GO:0048017)	0.225827	GAB2	0.01	0.646224	GO_Biological_Process_2021	active stellate cells	Frugivore	100
positive regulation of cellular biosynthetic process (GO:0031328)	0.227247	HSP90AA1;EGFR	0.02	0.643502	GO_Biological_Process_2021	active stellate cells	Frugivore	100
negative regulation of BMP signaling pathway (GO:0030514)	0.229708	ACVR2A	0.01	0.638824	GO_Biological_Process_2021	active stellate cells	Frugivore	100
negative regulation of cellular biosynthetic process (GO:0031327)	0.229708	ATP2B4	0.01	0.638824	GO_Biological_Process_2021	active stellate cells	Frugivore	100
cartilage development (GO:0051216)	0.229708	SOX6	0.01	0.638824	GO_Biological_Process_2021	active stellate cells	Frugivore	100
negative regulation of protein metabolic process (GO:0051248)	0.229708	EGFR	0.01	0.638824	GO_Biological_Process_2021	active stellate cells	Frugivore	100
fatty acid beta-oxidation (GO:0006635)	0.229708	DECR1	0.01	0.638824	GO_Biological_Process_2021	active stellate cells	Frugivore	100
negative regulation of cysteine-type endopeptidase activity (GO:2000117)	0.233569	PCID2	0.01	0.631584	GO_Biological_Process_2021	active stellate cells	Frugivore	100
cardiac muscle tissue development (GO:0048738)	0.233569	SGCD	0.01	0.631584	GO_Biological_Process_2021	active stellate cells	Frugivore	100
regulation of DNA replication (GO:0006275)	0.233569	EGFR	0.01	0.631584	GO_Biological_Process_2021	active stellate cells	Frugivore	100
cellular macromolecule catabolic process (GO:0044265)	0.233569	RNASEH2B	0.01	0.631584	GO_Biological_Process_2021	active stellate cells	Frugivore	100
regulation of immune effector process (GO:0002697)	0.233569	CD55	0.01	0.631584	GO_Biological_Process_2021	active stellate cells	Frugivore	100
positive regulation of NIK/NF-kappaB signaling (GO:1901224)	0.233569	EGFR	0.01	0.631584	GO_Biological_Process_2021	active stellate cells	Frugivore	100
protein phosphorylation (GO:0006468)	0.23645	SRPK2;LATS2;EGFR;ACVR2A	0.04	0.62626	GO_Biological_Process_2021	active stellate cells	Frugivore	100
regulation of focal adhesion assembly (GO:0051893)	0.237412	NRP1	0.01	0.624498	GO_Biological_Process_2021	active stellate cells	Frugivore	100
regulation of humoral immune response (GO:0002920)	0.237412	CD55	0.01	0.624498	GO_Biological_Process_2021	active stellate cells	Frugivore	100
negative regulation of viral genome replication (GO:0045071)	0.237412	SRPK2	0.01	0.624498	GO_Biological_Process_2021	active stellate cells	Frugivore	100
positive regulation of leukocyte chemotaxis (GO:0002690)	0.237412	VEGFC	0.01	0.624498	GO_Biological_Process_2021	active stellate cells	Frugivore	100
positive regulation of transcription, DNA-templated (GO:0045893)	0.239409	PCID2;RORA;MITF;HIVEP3;TCF4;ZFPM2;EGFR;ACVR2A	0.08	0.620859	GO_Biological_Process_2021	active stellate cells	Frugivore	100
protein targeting to mitochondrion (GO:0006626)	0.241235	HSP90AA1	0.01	0.61756	GO_Biological_Process_2021	active stellate cells	Frugivore	100
regulation of blood vessel endothelial cell migration (GO:0043535)	0.241235	ATP2B4	0.01	0.61756	GO_Biological_Process_2021	active stellate cells	Frugivore	100
positive regulation of response to DNA damage stimulus (GO:2001022)	0.241235	EGFR	0.01	0.61756	GO_Biological_Process_2021	active stellate cells	Frugivore	100
regulation of mitotic cell cycle phase transition (GO:1901990)	0.242009	HSP90AA1;CDC14B	0.02	0.616168	GO_Biological_Process_2021	active stellate cells	Frugivore	100
blood vessel morphogenesis (GO:0048514)	0.245039	NRP1	0.01	0.610765	GO_Biological_Process_2021	active stellate cells	Frugivore	100
peptidyl-tyrosine modification (GO:0018212)	0.245039	EGFR	0.01	0.610765	GO_Biological_Process_2021	active stellate cells	Frugivore	100
glycosaminoglycan catabolic process (GO:0006027)	0.245039	GPC6	0.01	0.610765	GO_Biological_Process_2021	active stellate cells	Frugivore	100
Rho protein signal transduction (GO:0007266)	0.245039	ARHGEF3	0.01	0.610765	GO_Biological_Process_2021	active stellate cells	Frugivore	100
mitochondrial transport (GO:0006839)	0.245039	HSP90AA1	0.01	0.610765	GO_Biological_Process_2021	active stellate cells	Frugivore	100
post-translational protein modification (GO:0043687)	0.248548	FN1;TULP4;FBXO11	0.03	0.604589	GO_Biological_Process_2021	active stellate cells	Frugivore	100
monocarboxylic acid transport (GO:0015718)	0.248825	SLCO3A1	0.01	0.604107	GO_Biological_Process_2021	active stellate cells	Frugivore	100
regulation of pathway-restricted SMAD protein phosphorylation (GO:0060393)	0.252591	ACVR2A	0.01	0.597582	GO_Biological_Process_2021	active stellate cells	Frugivore	100
positive regulation of mitochondrion organization (GO:0010822)	0.252591	RALA	0.01	0.597582	GO_Biological_Process_2021	active stellate cells	Frugivore	100
positive regulation of mitotic cell cycle phase transition (GO:1901992)	0.252591	EGFR	0.01	0.597582	GO_Biological_Process_2021	active stellate cells	Frugivore	100
negative regulation of macromolecule metabolic process (GO:0010605)	0.253111	ATP2B4;FOXP1	0.02	0.596689	GO_Biological_Process_2021	active stellate cells	Frugivore	100
regulation of programmed cell death (GO:0043067)	0.253111	HSP90AA1;FBXO11	0.02	0.596689	GO_Biological_Process_2021	active stellate cells	Frugivore	100
cellular response to DNA damage stimulus (GO:0006974)	0.255251	HERC2;PARP4;FOXP1	0.03	0.593032	GO_Biological_Process_2021	active stellate cells	Frugivore	100
phospholipid transport (GO:0015914)	0.256339	ABCA1	0.01	0.591185	GO_Biological_Process_2021	active stellate cells	Frugivore	100
response to reactive oxygen species (GO:0000302)	0.256339	EGFR	0.01	0.591185	GO_Biological_Process_2021	active stellate cells	Frugivore	100
mitotic DNA damage checkpoint signaling (GO:0044773)	0.256339	CDC14B	0.01	0.591185	GO_Biological_Process_2021	active stellate cells	Frugivore	100
negative regulation of intracellular signal transduction (GO:1902532)	0.260521	ATP2B4;RORA	0.02	0.584157	GO_Biological_Process_2021	active stellate cells	Frugivore	100
regulation of DNA-templated transcription, initiation (GO:2000142)	0.263779	MITF	0.01	0.57876	GO_Biological_Process_2021	active stellate cells	Frugivore	100
negative regulation of response to stimulus (GO:0048585)	0.263779	COL3A1	0.01	0.57876	GO_Biological_Process_2021	active stellate cells	Frugivore	100
positive regulation of DNA biosynthetic process (GO:2000573)	0.263779	HSP90AA1	0.01	0.57876	GO_Biological_Process_2021	active stellate cells	Frugivore	100
modification-dependent protein catabolic process (GO:0019941)	0.266081	CBL;FBXO11	0.02	0.574987	GO_Biological_Process_2021	active stellate cells	Frugivore	100
regulation of neurogenesis (GO:0050767)	0.267472	SERPINF1	0.01	0.572722	GO_Biological_Process_2021	active stellate cells	Frugivore	100
double-strand break repair via nonhomologous end joining (GO:0006303)	0.267472	HERC2	0.01	0.572722	GO_Biological_Process_2021	active stellate cells	Frugivore	100
cell cycle G1/S phase transition (GO:0044843)	0.271146	LATS2	0.01	0.566798	GO_Biological_Process_2021	active stellate cells	Frugivore	100
negative regulation of peptidase activity (GO:0010466)	0.271146	SERPINF1	0.01	0.566798	GO_Biological_Process_2021	active stellate cells	Frugivore	100
cellular response to reactive oxygen species (GO:0034614)	0.271146	EGFR	0.01	0.566798	GO_Biological_Process_2021	active stellate cells	Frugivore	100
positive regulation of DNA metabolic process (GO:0051054)	0.271146	EGFR	0.01	0.566798	GO_Biological_Process_2021	active stellate cells	Frugivore	100
positive regulation of viral process (GO:0048524)	0.271146	SRPK2	0.01	0.566798	GO_Biological_Process_2021	active stellate cells	Frugivore	100
protein secretion (GO:0009306)	0.274801	ABCA1	0.01	0.560981	GO_Biological_Process_2021	active stellate cells	Frugivore	100
lipid homeostasis (GO:0055088)	0.274801	ABCA1	0.01	0.560981	GO_Biological_Process_2021	active stellate cells	Frugivore	100
protein catabolic process (GO:0030163)	0.274801	HSP90AA1	0.01	0.560981	GO_Biological_Process_2021	active stellate cells	Frugivore	100
regulation of inflammatory response (GO:0050727)	0.275347	RORA;FOXP1	0.02	0.56012	GO_Biological_Process_2021	active stellate cells	Frugivore	100
BMP signaling pathway (GO:0030509)	0.278439	ACVR2A	0.01	0.55527	GO_Biological_Process_2021	active stellate cells	Frugivore	100
regulation of RNA metabolic process (GO:0051252)	0.278439	MITF	0.01	0.55527	GO_Biological_Process_2021	active stellate cells	Frugivore	100
mitotic cell cycle phase transition (GO:0044772)	0.280905	HSP90AA1;LATS2	0.02	0.551441	GO_Biological_Process_2021	active stellate cells	Frugivore	100
cellular component disassembly (GO:0022411)	0.282059	MMP16	0.01	0.549661	GO_Biological_Process_2021	active stellate cells	Frugivore	100
regulation of protein localization (GO:0032880)	0.282059	HSP90AA1	0.01	0.549661	GO_Biological_Process_2021	active stellate cells	Frugivore	100
extracellular matrix disassembly (GO:0022617)	0.282059	MMP16	0.01	0.549661	GO_Biological_Process_2021	active stellate cells	Frugivore	100
regulation of viral genome replication (GO:0045069)	0.28566	SRPK2	0.01	0.54415	GO_Biological_Process_2021	active stellate cells	Frugivore	100
transcription elongation from RNA polymerase II promoter (GO:0006368)	0.28566	PCID2	0.01	0.54415	GO_Biological_Process_2021	active stellate cells	Frugivore	100
negative regulation of transforming growth factor beta receptor signaling pathway (GO:0030512)	0.289244	ASPN	0.01	0.538736	GO_Biological_Process_2021	active stellate cells	Frugivore	100
negative regulation of multicellular organismal process (GO:0051241)	0.290161	ATP2B4;EGFR	0.02	0.537361	GO_Biological_Process_2021	active stellate cells	Frugivore	100
negative regulation of cellular macromolecule biosynthetic process (GO:2000113)	0.292639	PRICKLE1;ZFPM2;FOXP1;RUNX1T1	0.04	0.533668	GO_Biological_Process_2021	active stellate cells	Frugivore	100
peptidyl-tyrosine phosphorylation (GO:0018108)	0.29281	EGFR	0.01	0.533415	GO_Biological_Process_2021	active stellate cells	Frugivore	100
DNA-templated transcription, elongation (GO:0006354)	0.29281	PCID2	0.01	0.533415	GO_Biological_Process_2021	active stellate cells	Frugivore	100
synapse assembly (GO:0007416)	0.29281	NRXN1	0.01	0.533415	GO_Biological_Process_2021	active stellate cells	Frugivore	100
positive regulation of protein transport (GO:0051222)	0.29281	SYTL4	0.01	0.533415	GO_Biological_Process_2021	active stellate cells	Frugivore	100
regulation of cell growth (GO:0001558)	0.295709	CDA;EGFR	0.02	0.529135	GO_Biological_Process_2021	active stellate cells	Frugivore	100
negative regulation of viral process (GO:0048525)	0.296358	SRPK2	0.01	0.528184	GO_Biological_Process_2021	active stellate cells	Frugivore	100
establishment of protein localization to membrane (GO:0090150)	0.296358	EGFR	0.01	0.528184	GO_Biological_Process_2021	active stellate cells	Frugivore	100
fatty acid catabolic process (GO:0009062)	0.296358	DECR1	0.01	0.528184	GO_Biological_Process_2021	active stellate cells	Frugivore	100
sterol metabolic process (GO:0016125)	0.296358	ABCA1	0.01	0.528184	GO_Biological_Process_2021	active stellate cells	Frugivore	100
negative regulation of programmed cell death (GO:0043069)	0.297294	PCID2;CBL;EGFR	0.03	0.526814	GO_Biological_Process_2021	active stellate cells	Frugivore	100
cellular response to lipid (GO:0071396)	0.299405	RORA;EGFR	0.02	0.523742	GO_Biological_Process_2021	active stellate cells	Frugivore	100
regulation of endopeptidase activity (GO:0052548)	0.299888	SERPINF1	0.01	0.52304	GO_Biological_Process_2021	active stellate cells	Frugivore	100
cellular response to BMP stimulus (GO:0071773)	0.299888	ACVR2A	0.01	0.52304	GO_Biological_Process_2021	active stellate cells	Frugivore	100
regulation of G1/S transition of mitotic cell cycle (GO:2000045)	0.299888	EGFR	0.01	0.52304	GO_Biological_Process_2021	active stellate cells	Frugivore	100
nucleic acid metabolic process (GO:0090304)	0.299888	NT5E	0.01	0.52304	GO_Biological_Process_2021	active stellate cells	Frugivore	100
phosphatidylinositol-mediated signaling (GO:0048015)	0.299888	GAB2	0.01	0.52304	GO_Biological_Process_2021	active stellate cells	Frugivore	100
Fc-gamma receptor signaling pathway involved in phagocytosis (GO:0038096)	0.299888	HSP90AA1	0.01	0.52304	GO_Biological_Process_2021	active stellate cells	Frugivore	100
positive regulation of macromolecule metabolic process (GO:0010604)	0.301393	SRPK2;FN1;MITF	0.03	0.520867	GO_Biological_Process_2021	active stellate cells	Frugivore	100
positive regulation of transcription by RNA polymerase II (GO:0045944)	0.301806	RORA;MITF;TCF4;ZFPM2;EGFR;ACVR2A	0.06	0.520273	GO_Biological_Process_2021	active stellate cells	Frugivore	100
positive regulation of cell motility (GO:2000147)	0.303097	PDGFD;EGFR	0.02	0.518418	GO_Biological_Process_2021	active stellate cells	Frugivore	100
Fc-gamma receptor signaling pathway (GO:0038094)	0.303401	HSP90AA1	0.01	0.517982	GO_Biological_Process_2021	active stellate cells	Frugivore	100
positive regulation of neurogenesis (GO:0050769)	0.303401	SERPINF1	0.01	0.517982	GO_Biological_Process_2021	active stellate cells	Frugivore	100
positive regulation of protein secretion (GO:0050714)	0.303401	SYTL4	0.01	0.517982	GO_Biological_Process_2021	active stellate cells	Frugivore	100
positive regulation of secretion by cell (GO:1903532)	0.303401	SYTL4	0.01	0.517982	GO_Biological_Process_2021	active stellate cells	Frugivore	100
neurotransmitter transport (GO:0006836)	0.306897	NRXN1	0.01	0.513007	GO_Biological_Process_2021	active stellate cells	Frugivore	100
response to molecule of bacterial origin (GO:0002237)	0.306897	FOXP1	0.01	0.513007	GO_Biological_Process_2021	active stellate cells	Frugivore	100
insulin receptor signaling pathway (GO:0008286)	0.306897	GRB10	0.01	0.513007	GO_Biological_Process_2021	active stellate cells	Frugivore	100
positive regulation of synaptic transmission (GO:0050806)	0.306897	NRXN1	0.01	0.513007	GO_Biological_Process_2021	active stellate cells	Frugivore	100
regulation of I-kappaB kinase/NF-kappaB signaling (GO:0043122)	0.30863	RORA;ROR1	0.02	0.510562	GO_Biological_Process_2021	active stellate cells	Frugivore	100
Fc receptor mediated stimulatory signaling pathway (GO:0002431)	0.310375	HSP90AA1	0.01	0.508113	GO_Biological_Process_2021	active stellate cells	Frugivore	100
fibroblast growth factor receptor signaling pathway (GO:0008543)	0.313836	CBL	0.01	0.503297	GO_Biological_Process_2021	active stellate cells	Frugivore	100
actomyosin structure organization (GO:0031032)	0.31728	TNNT3	0.01	0.498557	GO_Biological_Process_2021	active stellate cells	Frugivore	100
regulation of BMP signaling pathway (GO:0030510)	0.31728	ACVR2A	0.01	0.498557	GO_Biological_Process_2021	active stellate cells	Frugivore	100
regulation of RNA splicing (GO:0043484)	0.31728	SRPK2	0.01	0.498557	GO_Biological_Process_2021	active stellate cells	Frugivore	100
positive regulation of growth (GO:0045927)	0.31728	EGFR	0.01	0.498557	GO_Biological_Process_2021	active stellate cells	Frugivore	100
protein import into nucleus (GO:0006606)	0.31728	PRICKLE1	0.01	0.498557	GO_Biological_Process_2021	active stellate cells	Frugivore	100
cholesterol metabolic process (GO:0008203)	0.320707	ABCA1	0.01	0.493892	GO_Biological_Process_2021	active stellate cells	Frugivore	100
import into nucleus (GO:0051170)	0.320707	PRICKLE1	0.01	0.493892	GO_Biological_Process_2021	active stellate cells	Frugivore	100
positive regulation of protein modification by small protein conjugation or removal (GO:1903322)	0.320707	PRICKLE1	0.01	0.493892	GO_Biological_Process_2021	active stellate cells	Frugivore	100
positive regulation of type I interferon production (GO:0032481)	0.320707	HSP90AA1	0.01	0.493892	GO_Biological_Process_2021	active stellate cells	Frugivore	100
regulation of neuron differentiation (GO:0045664)	0.327509	TCF4	0.01	0.484777	GO_Biological_Process_2021	active stellate cells	Frugivore	100
positive regulation of proteasomal ubiquitin-dependent protein catabolic process (GO:0032436)	0.327509	PRICKLE1	0.01	0.484777	GO_Biological_Process_2021	active stellate cells	Frugivore	100
positive regulation of ubiquitin-dependent protein catabolic process (GO:2000060)	0.327509	PRICKLE1	0.01	0.484777	GO_Biological_Process_2021	active stellate cells	Frugivore	100
negative regulation of cell cycle (GO:0045786)	0.330885	LATS2	0.01	0.480324	GO_Biological_Process_2021	active stellate cells	Frugivore	100
regulation of NIK/NF-kappaB signaling (GO:1901222)	0.330885	EGFR	0.01	0.480324	GO_Biological_Process_2021	active stellate cells	Frugivore	100
glycerophospholipid metabolic process (GO:0006650)	0.330885	DGKH	0.01	0.480324	GO_Biological_Process_2021	active stellate cells	Frugivore	100
negative regulation of protein modification process (GO:0031400)	0.334244	ATP2B4	0.01	0.475937	GO_Biological_Process_2021	active stellate cells	Frugivore	100
regulation of cell migration (GO:0030334)	0.334264	PDGFD;MITF;EGFR	0.03	0.475911	GO_Biological_Process_2021	active stellate cells	Frugivore	100
protein modification by small protein conjugation (GO:0032446)	0.335634	HERC2;CBL;FBXO11	0.03	0.474134	GO_Biological_Process_2021	active stellate cells	Frugivore	100
negative regulation of transcription, DNA-templated (GO:0045892)	0.337235	PER3;MITF;PRICKLE1;ZFPM2;FOXP1;RUNX1T1	0.06	0.472068	GO_Biological_Process_2021	active stellate cells	Frugivore	100
regulation of G protein-coupled receptor signaling pathway (GO:0008277)	0.337586	TULP3	0.01	0.471616	GO_Biological_Process_2021	active stellate cells	Frugivore	100
ephrin receptor signaling pathway (GO:0048013)	0.337586	ANKS1A	0.01	0.471616	GO_Biological_Process_2021	active stellate cells	Frugivore	100
positive regulation of protein ubiquitination (GO:0031398)	0.337586	PRICKLE1	0.01	0.471616	GO_Biological_Process_2021	active stellate cells	Frugivore	100
regulation of defense response (GO:0031347)	0.340912	FOXP1	0.01	0.467358	GO_Biological_Process_2021	active stellate cells	Frugivore	100
regulation of interleukin-1 beta production (GO:0032651)	0.340912	FOXP1	0.01	0.467358	GO_Biological_Process_2021	active stellate cells	Frugivore	100
regulation of Notch signaling pathway (GO:0008593)	0.340912	EGFR	0.01	0.467358	GO_Biological_Process_2021	active stellate cells	Frugivore	100
regulation of osteoblast differentiation (GO:0045667)	0.340912	ACVR2A	0.01	0.467358	GO_Biological_Process_2021	active stellate cells	Frugivore	100
glycoprotein biosynthetic process (GO:0009101)	0.340912	CSGALNACT1	0.01	0.467358	GO_Biological_Process_2021	active stellate cells	Frugivore	100
membrane organization (GO:0061024)	0.341622	CBL;EGFR	0.02	0.466454	GO_Biological_Process_2021	active stellate cells	Frugivore	100
regulation of cytokinesis (GO:0032465)	0.344221	CDC14B	0.01	0.463163	GO_Biological_Process_2021	active stellate cells	Frugivore	100
cellular protein metabolic process (GO:0044267)	0.346593	PARP4;FN1;FBXO11	0.03	0.46018	GO_Biological_Process_2021	active stellate cells	Frugivore	100
negative regulation of defense response (GO:0031348)	0.347513	RORA	0.01	0.459028	GO_Biological_Process_2021	active stellate cells	Frugivore	100
regulation of cell cycle G2/M phase transition (GO:1902749)	0.347513	HSP90AA1	0.01	0.459028	GO_Biological_Process_2021	active stellate cells	Frugivore	100
G1/S transition of mitotic cell cycle (GO:0000082)	0.347513	LATS2	0.01	0.459028	GO_Biological_Process_2021	active stellate cells	Frugivore	100
positive regulation of protein catabolic process (GO:0045732)	0.347513	HSP90AA1	0.01	0.459028	GO_Biological_Process_2021	active stellate cells	Frugivore	100
Wnt signaling pathway, planar cell polarity pathway (GO:0060071)	0.347513	PRICKLE1	0.01	0.459028	GO_Biological_Process_2021	active stellate cells	Frugivore	100
positive regulation of DNA-binding transcription factor activity (GO:0051091)	0.348893	SLCO3A1;ROR1	0.02	0.457307	GO_Biological_Process_2021	active stellate cells	Frugivore	100
positive regulation of proteasomal protein catabolic process (GO:1901800)	0.35079	PRICKLE1	0.01	0.454953	GO_Biological_Process_2021	active stellate cells	Frugivore	100
negative regulation of binding (GO:0051100)	0.357294	ARHGAP28	0.01	0.446975	GO_Biological_Process_2021	active stellate cells	Frugivore	100
regulation of establishment of planar polarity (GO:0090175)	0.357294	PRICKLE1	0.01	0.446975	GO_Biological_Process_2021	active stellate cells	Frugivore	100
positive regulation of neuron projection development (GO:0010976)	0.357294	ROR1	0.01	0.446975	GO_Biological_Process_2021	active stellate cells	Frugivore	100
metal ion transport (GO:0030001)	0.357294	SLC8A1	0.01	0.446975	GO_Biological_Process_2021	active stellate cells	Frugivore	100
regulation of cation channel activity (GO:2001257)	0.360521	FGF12	0.01	0.443069	GO_Biological_Process_2021	active stellate cells	Frugivore	100
cellular amino acid catabolic process (GO:0009063)	0.363733	HIBCH	0.01	0.439217	GO_Biological_Process_2021	active stellate cells	Frugivore	100
negative regulation of protein kinase activity (GO:0006469)	0.363733	SLC8A1	0.01	0.439217	GO_Biological_Process_2021	active stellate cells	Frugivore	100
regulation of mRNA splicing, via spliceosome (GO:0048024)	0.363733	SRPK2	0.01	0.439217	GO_Biological_Process_2021	active stellate cells	Frugivore	100
sensory perception of sound (GO:0007605)	0.366929	ROR1	0.01	0.435418	GO_Biological_Process_2021	active stellate cells	Frugivore	100
positive regulation of supramolecular fiber organization (GO:1902905)	0.366929	FCHSD2	0.01	0.435418	GO_Biological_Process_2021	active stellate cells	Frugivore	100
cellular response to fibroblast growth factor stimulus (GO:0044344)	0.370109	CBL	0.01	0.431671	GO_Biological_Process_2021	active stellate cells	Frugivore	100
regulation of lipid metabolic process (GO:0019216)	0.370109	RORA	0.01	0.431671	GO_Biological_Process_2021	active stellate cells	Frugivore	100
positive regulation of transmembrane receptor protein serine/threonine kinase signaling pathway (GO:0090100)	0.370109	ACVR2A	0.01	0.431671	GO_Biological_Process_2021	active stellate cells	Frugivore	100
regulation of epithelial cell proliferation (GO:0050678)	0.373273	EGFR	0.01	0.427974	GO_Biological_Process_2021	active stellate cells	Frugivore	100
regulation of cell cycle phase transition (GO:1901987)	0.379554	ATP2B4	0.01	0.420727	GO_Biological_Process_2021	active stellate cells	Frugivore	100
ciliary basal body-plasma membrane docking (GO:0097711)	0.379554	HSP90AA1	0.01	0.420727	GO_Biological_Process_2021	active stellate cells	Frugivore	100
protein maturation (GO:0051604)	0.385772	MMP16	0.01	0.413669	GO_Biological_Process_2021	active stellate cells	Frugivore	100
protein-containing complex assembly (GO:0065003)	0.386599	FN1;MITF	0.02	0.412739	GO_Biological_Process_2021	active stellate cells	Frugivore	100
regulation of neuron apoptotic process (GO:0043523)	0.388858	SRPK2	0.01	0.410209	GO_Biological_Process_2021	active stellate cells	Frugivore	100
RNA splicing (GO:0008380)	0.388858	SRPK2	0.01	0.410209	GO_Biological_Process_2021	active stellate cells	Frugivore	100
organic anion transport (GO:0015711)	0.391929	SLCO3A1	0.01	0.406793	GO_Biological_Process_2021	active stellate cells	Frugivore	100
response to UV (GO:0009411)	0.391929	EGFR	0.01	0.406793	GO_Biological_Process_2021	active stellate cells	Frugivore	100
regulation of proteasomal ubiquitin-dependent protein catabolic process (GO:0032434)	0.40105	PRICKLE1	0.01	0.396802	GO_Biological_Process_2021	active stellate cells	Frugivore	100
regulation of protein catabolic process (GO:0042176)	0.40105	EGFR	0.01	0.396802	GO_Biological_Process_2021	active stellate cells	Frugivore	100
positive regulation of cell growth (GO:0030307)	0.40105	EGFR	0.01	0.396802	GO_Biological_Process_2021	active stellate cells	Frugivore	100
positive regulation of cellular protein metabolic process (GO:0032270)	0.40105	HSP90AA1	0.01	0.396802	GO_Biological_Process_2021	active stellate cells	Frugivore	100
positive regulation of vasculature development (GO:1904018)	0.40105	VEGFC	0.01	0.396802	GO_Biological_Process_2021	active stellate cells	Frugivore	100
plasma membrane bounded cell projection assembly (GO:0120031)	0.405982	NRP1;CDC14B	0.02	0.391494	GO_Biological_Process_2021	active stellate cells	Frugivore	100
regulation of JNK cascade (GO:0046328)	0.410035	EGFR	0.01	0.387179	GO_Biological_Process_2021	active stellate cells	Frugivore	100
protein processing (GO:0016485)	0.413001	MMP16	0.01	0.384049	GO_Biological_Process_2021	active stellate cells	Frugivore	100
small GTPase mediated signal transduction (GO:0007264)	0.413001	RALA	0.01	0.384049	GO_Biological_Process_2021	active stellate cells	Frugivore	100
protein localization to nucleus (GO:0034504)	0.413001	PRICKLE1	0.01	0.384049	GO_Biological_Process_2021	active stellate cells	Frugivore	100
mRNA export from nucleus (GO:0006406)	0.415951	PCID2	0.01	0.380958	GO_Biological_Process_2021	active stellate cells	Frugivore	100
positive regulation of programmed cell death (GO:0043068)	0.419896	LATS2;ARHGEF3	0.02	0.376858	GO_Biological_Process_2021	active stellate cells	Frugivore	100
response to tumor necrosis factor (GO:0034612)	0.424715	AFF3	0.01	0.371902	GO_Biological_Process_2021	active stellate cells	Frugivore	100
regulation of protein serine/threonine kinase activity (GO:0071900)	0.427608	SLC8A1	0.01	0.368954	GO_Biological_Process_2021	active stellate cells	Frugivore	100
Fc-epsilon receptor signaling pathway (GO:0038095)	0.427608	GAB2	0.01	0.368954	GO_Biological_Process_2021	active stellate cells	Frugivore	100
regulation of Wnt signaling pathway (GO:0030111)	0.427608	GRB10	0.01	0.368954	GO_Biological_Process_2021	active stellate cells	Frugivore	100
protein-containing complex subunit organization (GO:0043933)	0.430486	MITF	0.01	0.366041	GO_Biological_Process_2021	active stellate cells	Frugivore	100
Fc receptor signaling pathway (GO:0038093)	0.430486	GAB2	0.01	0.366041	GO_Biological_Process_2021	active stellate cells	Frugivore	100
neutrophil degranulation (GO:0043312)	0.433132	CDA;HSP90AA1;CD55	0.03	0.36338	GO_Biological_Process_2021	active stellate cells	Frugivore	100
negative regulation of cell motility (GO:2000146)	0.436199	MITF	0.01	0.360316	GO_Biological_Process_2021	active stellate cells	Frugivore	100
positive regulation of cellular component organization (GO:0051130)	0.436199	NRXN1	0.01	0.360316	GO_Biological_Process_2021	active stellate cells	Frugivore	100
response to lipid (GO:0033993)	0.436199	FOXP1	0.01	0.360316	GO_Biological_Process_2021	active stellate cells	Frugivore	100
regulation of cell cycle (GO:0051726)	0.437059	SRPK2;CDC14B	0.02	0.35946	GO_Biological_Process_2021	active stellate cells	Frugivore	100
negative regulation of apoptotic process (GO:0043066)	0.438426	PCID2;CBL;EGFR	0.03	0.358103	GO_Biological_Process_2021	active stellate cells	Frugivore	100
neutrophil activation involved in immune response (GO:0002283)	0.438426	CDA;HSP90AA1;CD55	0.03	0.358103	GO_Biological_Process_2021	active stellate cells	Frugivore	100
DNA repair (GO:0006281)	0.440459	HERC2;PARP4	0.02	0.356095	GO_Biological_Process_2021	active stellate cells	Frugivore	100
positive regulation of angiogenesis (GO:0045766)	0.441855	VEGFC	0.01	0.35472	GO_Biological_Process_2021	active stellate cells	Frugivore	100
neutrophil mediated immunity (GO:0002446)	0.442386	CDA;HSP90AA1;CD55	0.03	0.354199	GO_Biological_Process_2021	active stellate cells	Frugivore	100
positive regulation of cell projection organization (GO:0031346)	0.444662	ROR1	0.01	0.35197	GO_Biological_Process_2021	active stellate cells	Frugivore	100
adenylate cyclase-activating G protein-coupled receptor signaling pathway (GO:0007189)	0.447455	ABCA1	0.01	0.349251	GO_Biological_Process_2021	active stellate cells	Frugivore	100
negative regulation of response to external stimulus (GO:0032102)	0.447455	RORA	0.01	0.349251	GO_Biological_Process_2021	active stellate cells	Frugivore	100
negative regulation of transcription by RNA polymerase II (GO:0000122)	0.447811	PER3;MITF;ZFPM2;FOXP1	0.04	0.348905	GO_Biological_Process_2021	active stellate cells	Frugivore	100
chemical synaptic transmission (GO:0007268)	0.453948	FCHSD2;NRXN1	0.02	0.342994	GO_Biological_Process_2021	active stellate cells	Frugivore	100
protein homooligomerization (GO:0051260)	0.455751	DISP1	0.01	0.341273	GO_Biological_Process_2021	active stellate cells	Frugivore	100
regulation of mRNA catabolic process (GO:0061013)	0.458489	PCID2	0.01	0.338672	GO_Biological_Process_2021	active stellate cells	Frugivore	100
potassium ion transport (GO:0006813)	0.458489	NALCN	0.01	0.338672	GO_Biological_Process_2021	active stellate cells	Frugivore	100
cellular response to organic substance (GO:0071310)	0.461213	ACVR2A	0.01	0.336099	GO_Biological_Process_2021	active stellate cells	Frugivore	100
non-canonical Wnt signaling pathway (GO:0035567)	0.463923	PRICKLE1	0.01	0.333554	GO_Biological_Process_2021	active stellate cells	Frugivore	100
regulation of tumor necrosis factor production (GO:0032680)	0.463923	FOXP1	0.01	0.333554	GO_Biological_Process_2021	active stellate cells	Frugivore	100
cellular response to oxidative stress (GO:0034599)	0.46662	EGFR	0.01	0.331036	GO_Biological_Process_2021	active stellate cells	Frugivore	100
cilium assembly (GO:0060271)	0.467254	HSP90AA1;CDC14B	0.02	0.330447	GO_Biological_Process_2021	active stellate cells	Frugivore	100
negative regulation of cell growth (GO:0030308)	0.469304	CDA	0.01	0.328546	GO_Biological_Process_2021	active stellate cells	Frugivore	100
negative regulation of growth (GO:0045926)	0.469304	CDA	0.01	0.328546	GO_Biological_Process_2021	active stellate cells	Frugivore	100
transcription by RNA polymerase II (GO:0006366)	0.477108	PCID2;RORA	0.02	0.321383	GO_Biological_Process_2021	active stellate cells	Frugivore	100
cellular response to insulin stimulus (GO:0032869)	0.477275	GRB10	0.01	0.321231	GO_Biological_Process_2021	active stellate cells	Frugivore	100
DNA-dependent DNA replication (GO:0006261)	0.477275	SRPK2	0.01	0.321231	GO_Biological_Process_2021	active stellate cells	Frugivore	100
positive regulation of canonical Wnt signaling pathway (GO:0090263)	0.479906	EGFR	0.01	0.318844	GO_Biological_Process_2021	active stellate cells	Frugivore	100
G2/M transition of mitotic cell cycle (GO:0000086)	0.479906	HSP90AA1	0.01	0.318844	GO_Biological_Process_2021	active stellate cells	Frugivore	100
negative regulation of gene expression (GO:0010629)	0.480369	ATP2B4;FOXP1	0.02	0.318425	GO_Biological_Process_2021	active stellate cells	Frugivore	100
cell cycle G2/M phase transition (GO:0044839)	0.482523	HSP90AA1	0.01	0.316482	GO_Biological_Process_2021	active stellate cells	Frugivore	100
cellular response to metal ion (GO:0071248)	0.482523	EGFR	0.01	0.316482	GO_Biological_Process_2021	active stellate cells	Frugivore	100
regulation of cell motility (GO:2000145)	0.487719	EGFR	0.01	0.31183	GO_Biological_Process_2021	active stellate cells	Frugivore	100
RNA metabolic process (GO:0016070)	0.487719	RNASEH2B	0.01	0.31183	GO_Biological_Process_2021	active stellate cells	Frugivore	100
protein ubiquitination (GO:0016567)	0.490281	HERC2;CBL;FBXO11	0.03	0.309555	GO_Biological_Process_2021	active stellate cells	Frugivore	100
positive regulation of peptidyl-tyrosine phosphorylation (GO:0050731)	0.490298	NRP1	0.01	0.30954	GO_Biological_Process_2021	active stellate cells	Frugivore	100
cellular protein localization (GO:0034613)	0.491684	HERC2;EGFR	0.02	0.308314	GO_Biological_Process_2021	active stellate cells	Frugivore	100
positive regulation of cytokine production (GO:0001819)	0.501261	RORA;FOXP1	0.02	0.299936	GO_Biological_Process_2021	active stellate cells	Frugivore	100
intracellular protein transport (GO:0006886)	0.502846	HERC2;PRICKLE1	0.02	0.298565	GO_Biological_Process_2021	active stellate cells	Frugivore	100
regulation of cellular component organization (GO:0051128)	0.502999	HSP90AA1	0.01	0.298433	GO_Biological_Process_2021	active stellate cells	Frugivore	100
potassium ion transmembrane transport (GO:0071805)	0.502999	NALCN	0.01	0.298433	GO_Biological_Process_2021	active stellate cells	Frugivore	100
protein dephosphorylation (GO:0006470)	0.502999	CDC14B	0.01	0.298433	GO_Biological_Process_2021	active stellate cells	Frugivore	100
transcription initiation from RNA polymerase II promoter (GO:0006367)	0.505501	RORA	0.01	0.296278	GO_Biological_Process_2021	active stellate cells	Frugivore	100
positive regulation of cellular catabolic process (GO:0031331)	0.507991	HSP90AA1	0.01	0.294144	GO_Biological_Process_2021	active stellate cells	Frugivore	100
chromatin organization (GO:0006325)	0.510469	HP1BP3	0.01	0.292031	GO_Biological_Process_2021	active stellate cells	Frugivore	100
protein localization to organelle (GO:0033365)	0.510469	TULP3	0.01	0.292031	GO_Biological_Process_2021	active stellate cells	Frugivore	100
protein-DNA complex assembly (GO:0065004)	0.512934	TCF4	0.01	0.289939	GO_Biological_Process_2021	active stellate cells	Frugivore	100
monocarboxylic acid metabolic process (GO:0032787)	0.512934	ADH7	0.01	0.289939	GO_Biological_Process_2021	active stellate cells	Frugivore	100
regulation of mRNA stability (GO:0043488)	0.520256	PCID2	0.01	0.283783	GO_Biological_Process_2021	active stellate cells	Frugivore	100
regulation of G2/M transition of mitotic cell cycle (GO:0010389)	0.527469	HSP90AA1	0.01	0.277803	GO_Biological_Process_2021	active stellate cells	Frugivore	100
brain development (GO:0007420)	0.529849	SOX6	0.01	0.275848	GO_Biological_Process_2021	active stellate cells	Frugivore	100
regulation of cytokine production (GO:0001817)	0.529849	FOXP1	0.01	0.275848	GO_Biological_Process_2021	active stellate cells	Frugivore	100
ubiquitin-dependent protein catabolic process (GO:0006511)	0.530824	CBL;FBXO11	0.02	0.27505	GO_Biological_Process_2021	active stellate cells	Frugivore	100
dephosphorylation (GO:0016311)	0.536919	CDC14B	0.01	0.270091	GO_Biological_Process_2021	active stellate cells	Frugivore	100
positive regulation of Wnt signaling pathway (GO:0030177)	0.536919	EGFR	0.01	0.270091	GO_Biological_Process_2021	active stellate cells	Frugivore	100
positive regulation of protein kinase activity (GO:0045860)	0.539253	HSP90AA1	0.01	0.268208	GO_Biological_Process_2021	active stellate cells	Frugivore	100
response to lipopolysaccharide (GO:0032496)	0.550745	FOXP1	0.01	0.259049	GO_Biological_Process_2021	active stellate cells	Frugivore	100
protein autophosphorylation (GO:0046777)	0.550745	EGFR	0.01	0.259049	GO_Biological_Process_2021	active stellate cells	Frugivore	100
protein transport (GO:0015031)	0.553321	ABCA1;HERC2	0.02	0.257023	GO_Biological_Process_2021	active stellate cells	Frugivore	100
double-strand break repair (GO:0006302)	0.561954	HERC2	0.01	0.250299	GO_Biological_Process_2021	active stellate cells	Frugivore	100
adenylate cyclase-modulating G protein-coupled receptor signaling pathway (GO:0007188)	0.564163	ABCA1	0.01	0.248596	GO_Biological_Process_2021	active stellate cells	Frugivore	100
regulation of neuron projection development (GO:0010975)	0.564163	ROR1	0.01	0.248596	GO_Biological_Process_2021	active stellate cells	Frugivore	100
DNA-templated transcription, initiation (GO:0006352)	0.570722	RORA	0.01	0.243576	GO_Biological_Process_2021	active stellate cells	Frugivore	100
positive regulation of I-kappaB kinase/NF-kappaB signaling (GO:0043123)	0.577183	ROR1	0.01	0.238686	GO_Biological_Process_2021	active stellate cells	Frugivore	100
glycerophospholipid biosynthetic process (GO:0046474)	0.589818	DGKH	0.01	0.229282	GO_Biological_Process_2021	active stellate cells	Frugivore	100
negative regulation of immune response (GO:0050777)	0.591887	COL3A1	0.01	0.227761	GO_Biological_Process_2021	active stellate cells	Frugivore	100
RNA processing (GO:0006396)	0.593946	SRPK2	0.01	0.226253	GO_Biological_Process_2021	active stellate cells	Frugivore	100
negative regulation of cytokine production (GO:0001818)	0.600061	FN1	0.01	0.221804	GO_Biological_Process_2021	active stellate cells	Frugivore	100
endoplasmic reticulum to Golgi vesicle-mediated transport (GO:0006888)	0.606085	CD55	0.01	0.217466	GO_Biological_Process_2021	active stellate cells	Frugivore	100
protein localization to membrane (GO:0072657)	0.625524	NRXN1	0.01	0.203756	GO_Biological_Process_2021	active stellate cells	Frugivore	100
generation of neurons (GO:0048699)	0.638563	NRP1	0.01	0.194797	GO_Biological_Process_2021	active stellate cells	Frugivore	100
negative regulation of inflammatory response (GO:0050728)	0.656413	RORA	0.01	0.182823	GO_Biological_Process_2021	active stellate cells	Frugivore	100
cilium organization (GO:0044782)	0.683176	CDC14B	0.01	0.165467	GO_Biological_Process_2021	active stellate cells	Frugivore	100
inflammatory response (GO:0006954)	0.686373	PARP4	0.01	0.16344	GO_Biological_Process_2021	active stellate cells	Frugivore	100
anterograde trans-synaptic signaling (GO:0098916)	0.707873	NRXN1	0.01	0.150045	GO_Biological_Process_2021	active stellate cells	Frugivore	100
cellular component assembly (GO:0022607)	0.732027	MITF	0.01	0.135473	GO_Biological_Process_2021	active stellate cells	Frugivore	100
central nervous system development (GO:0007417)	0.741388	SOX6	0.01	0.129954	GO_Biological_Process_2021	active stellate cells	Frugivore	100
mRNA splicing, via spliceosome (GO:0000398)	0.749154	SRPK2	0.01	0.125429	GO_Biological_Process_2021	active stellate cells	Frugivore	100
proteolysis (GO:0006508)	0.765197	MMP16	0.01	0.116227	GO_Biological_Process_2021	active stellate cells	Frugivore	100
innate immune response (GO:0045087)	0.782448	SRPK2	0.01	0.106544	GO_Biological_Process_2021	active stellate cells	Frugivore	100
MAPK cascade (GO:0000165)	0.783553	EGFR	0.01	0.105932	GO_Biological_Process_2021	active stellate cells	Frugivore	100
protein polyubiquitination (GO:0000209)	0.795341	FBXO11	0.01	0.0994466	GO_Biological_Process_2021	active stellate cells	Frugivore	100
organelle assembly (GO:0070925)	0.883898	CDC14B	0.01	0.053598	GO_Biological_Process_2021	active stellate cells	Frugivore	100
negative regulation of cellular process (GO:0048523)	0.943754	CDA	0.01	0.0251412	GO_Biological_Process_2021	active stellate cells	Frugivore	100
intracellular organelle lumen (GO:0070013)	4.53244e-06	CDA;HSP90AA1;COL14A1;FN1;EGFR;COL3A1;HSPH1;P4HA1;COL5A1;MMP16;PDGFD;COL6A2;COL5A2;GPC6;HIBCH;DECR1	0.16	5.34367	GO_Cellular_Component_2021	active stellate cells	Frugivore	100
endoplasmic reticulum lumen (GO:0005788)	9.23412e-05	COL3A1;P4HA1;COL5A1;COL14A1;PDGFD;COL6A2;COL5A2;FN1	0.08	4.0346	GO_Cellular_Component_2021	active stellate cells	Frugivore	100
collagen-containing extracellular matrix (GO:0062023)	0.000641801	COL3A1;COL5A1;COL14A1;SERPINF1;COL6A2;COL5A2;FN1;ASPN	0.08	3.1926	GO_Cellular_Component_2021	active stellate cells	Frugivore	100
intracellular vesicle (GO:0097708)	0.00132184	ABCA1;EGFR	0.02	2.87882	GO_Cellular_Component_2021	active stellate cells	Frugivore	100
membrane raft (GO:0045121)	0.00136536	ABCA1;ATP2B4;CBL;EGFR;CD55	0.05	2.86475	GO_Cellular_Component_2021	active stellate cells	Frugivore	100
endocytic vesicle lumen (GO:0071682)	0.00488539	HSP90AA1;HSPH1	0.02	2.3111	GO_Cellular_Component_2021	active stellate cells	Frugivore	100
platelet alpha granule (GO:0031091)	0.0104072	FN1;VEGFC;SYTL4	0.03	1.98267	GO_Cellular_Component_2021	active stellate cells	Frugivore	100
endocytic vesicle (GO:0030139)	0.0149937	ABCA1;HSP90AA1;RALA;HSPH1	0.04	1.82409	GO_Cellular_Component_2021	active stellate cells	Frugivore	100
sarcoglycan complex (GO:0016012)	0.0247535	SGCD	0.01	1.60636	GO_Cellular_Component_2021	active stellate cells	Frugivore	100
sorting endosome (GO:0097443)	0.0247535	NRP1	0.01	1.60636	GO_Cellular_Component_2021	active stellate cells	Frugivore	100
vesicle (GO:0031982)	0.0268323	ABCA1;COL6A2;NRXN1;EGFR	0.04	1.57134	GO_Cellular_Component_2021	active stellate cells	Frugivore	100
sarcolemma (GO:0042383)	0.0279086	SGCD;SLC8A1	0.02	1.55426	GO_Cellular_Component_2021	active stellate cells	Frugivore	100
dystroglycan complex (GO:0016011)	0.029631	SGCD	0.01	1.52825	GO_Cellular_Component_2021	active stellate cells	Frugivore	100
Golgi membrane (GO:0000139)	0.0311424	CSGALNACT1;CYTH3;PDGFD;UST;HS6ST2;CD55	0.06	1.50665	GO_Cellular_Component_2021	active stellate cells	Frugivore	100
activin receptor complex (GO:0048179)	0.0344842	ACVR2A	0.01	1.46238	GO_Cellular_Component_2021	active stellate cells	Frugivore	100
9+0 non-motile cilium (GO:0097731)	0.0393135	TULP3	0.01	1.40546	GO_Cellular_Component_2021	active stellate cells	Frugivore	100
platelet alpha granule lumen (GO:0031093)	0.0443538	FN1;VEGFC	0.02	1.35307	GO_Cellular_Component_2021	active stellate cells	Frugivore	100
intracellular membrane-bounded organelle (GO:0043231)	0.0451325	BNC2;TSHZ1;HP1BP3;TULP3;RORA;PRICKLE1;AFF3;EGFR;CDC14B;HERC2;HSPH1;HIVEP3;SOX6;ZNF521;GPC6;DECR1;RUNX1T1;SRPK2;ABCA1;PCID2;HSP90AA1;PARP4;ATP2B4;MITF;FBXO11;FOXP1;LATS2;PER3;P4HA1;TCF4;DENND6A;ZFPM2;FGF12;DGKH	0.34	1.34551	GO_Cellular_Component_2021	active stellate cells	Frugivore	100
beta-catenin-TCF complex (GO:1990907)	0.0631034	TCF4	0.01	1.19995	GO_Cellular_Component_2021	active stellate cells	Frugivore	100
ficolin-1-rich granule (GO:0101002)	0.0648871	CDA;HSP90AA1;CD55	0.03	1.18784	GO_Cellular_Component_2021	active stellate cells	Frugivore	100
axonal growth cone (GO:0044295)	0.0677909	HSP90AA1	0.01	1.16883	GO_Cellular_Component_2021	active stellate cells	Frugivore	100
lysosomal lumen (GO:0043202)	0.0690235	HSP90AA1;GPC6	0.02	1.161	GO_Cellular_Component_2021	active stellate cells	Frugivore	100
secretory granule lumen (GO:0034774)	0.074061	CDA;HSP90AA1;FN1;VEGFC	0.04	1.13041	GO_Cellular_Component_2021	active stellate cells	Frugivore	100
nucleolus (GO:0005730)	0.0744949	SRPK2;DOCK4;NRXN1;TULP3;FILIP1;FBXO11;CDC14B	0.07	1.12787	GO_Cellular_Component_2021	active stellate cells	Frugivore	100
nucleus (GO:0005634)	0.0748563	BNC2;TSHZ1;HP1BP3;TULP3;RORA;PRICKLE1;AFF3;EGFR;CDC14B;HERC2;HSPH1;HIVEP3;SOX6;ZNF521;GPC6;DECR1;RUNX1T1;SRPK2;PCID2;HSP90AA1;PARP4;MITF;FBXO11;FOXP1;LATS2;PER3;TCF4;ZFPM2;FGF12	0.29	1.12577	GO_Cellular_Component_2021	active stellate cells	Frugivore	100
nuclear lumen (GO:0031981)	0.0796471	SRPK2;DOCK4;NRXN1;TULP3;FILIP1;FBXO11;CDC14B	0.07	1.09883	GO_Cellular_Component_2021	active stellate cells	Frugivore	100
platelet alpha granule membrane (GO:0031092)	0.0817146	SYTL4	0.01	1.0877	GO_Cellular_Component_2021	active stellate cells	Frugivore	100
Golgi lumen (GO:0005796)	0.0894369	MMP16;GPC6	0.02	1.04848	GO_Cellular_Component_2021	active stellate cells	Frugivore	100
bounding membrane of organelle (GO:0098588)	0.0896236	CSGALNACT1;CYTH3;PDGFD;UST;HS6ST2;EGFR;CD55	0.07	1.04758	GO_Cellular_Component_2021	active stellate cells	Frugivore	100
Cul2-RING ubiquitin ligase complex (GO:0031462)	0.0908825	ZSWIM6	0.01	1.04152	GO_Cellular_Component_2021	active stellate cells	Frugivore	100
cytoplasmic vesicle lumen (GO:0060205)	0.11299	CDA;HSP90AA1	0.02	0.94696	GO_Cellular_Component_2021	active stellate cells	Frugivore	100
ficolin-1-rich granule lumen (GO:1904813)	0.12614	CDA;HSP90AA1	0.02	0.899148	GO_Cellular_Component_2021	active stellate cells	Frugivore	100
secretory vesicle (GO:0099503)	0.13538	SYTL4	0.01	0.868445	GO_Cellular_Component_2021	active stellate cells	Frugivore	100
exocytic vesicle (GO:0070382)	0.13971	SYTL4	0.01	0.854774	GO_Cellular_Component_2021	active stellate cells	Frugivore	100
intercalated disc (GO:0014704)	0.144017	SLC8A1	0.01	0.841585	GO_Cellular_Component_2021	active stellate cells	Frugivore	100
non-motile cilium (GO:0097730)	0.148304	TULP3	0.01	0.828847	GO_Cellular_Component_2021	active stellate cells	Frugivore	100
cell-cell junction (GO:0005911)	0.154292	CYTH3;KIRREL1;HEG1	0.03	0.811657	GO_Cellular_Component_2021	active stellate cells	Frugivore	100
recycling endosome (GO:0055037)	0.163935	FCHSD2;DENND6A	0.02	0.785327	GO_Cellular_Component_2021	active stellate cells	Frugivore	100
serine/threonine protein kinase complex (GO:1902554)	0.16942	ACVR2A	0.01	0.771035	GO_Cellular_Component_2021	active stellate cells	Frugivore	100
neuromuscular junction (GO:0031594)	0.173581	FCHSD2	0.01	0.760499	GO_Cellular_Component_2021	active stellate cells	Frugivore	100
basolateral plasma membrane (GO:0016323)	0.174572	EGFR;DISP1	0.02	0.758025	GO_Cellular_Component_2021	active stellate cells	Frugivore	100
exocytic vesicle membrane (GO:0099501)	0.185939	SYNPR	0.01	0.730629	GO_Cellular_Component_2021	active stellate cells	Frugivore	100
synaptic vesicle membrane (GO:0030672)	0.185939	SYNPR	0.01	0.730629	GO_Cellular_Component_2021	active stellate cells	Frugivore	100
integral component of plasma membrane (GO:0005887)	0.190147	ABCA1;KIRREL1;MMP16;SLCO3A1;NRXN1;ATP2B4;ROR1;SLC8A1;EGFR;ACVR2A	0.1	0.720911	GO_Cellular_Component_2021	active stellate cells	Frugivore	100
vacuolar lumen (GO:0005775)	0.192534	HSP90AA1;GPC6	0.02	0.715492	GO_Cellular_Component_2021	active stellate cells	Frugivore	100
tertiary granule (GO:0070820)	0.197971	CDA;CD55	0.02	0.703398	GO_Cellular_Component_2021	active stellate cells	Frugivore	100
cell-cell contact zone (GO:0044291)	0.210109	SLC8A1	0.01	0.677554	GO_Cellular_Component_2021	active stellate cells	Frugivore	100
endoplasmic reticulum-Golgi intermediate compartment membrane (GO:0033116)	0.218007	CD55	0.01	0.661529	GO_Cellular_Component_2021	active stellate cells	Frugivore	100
intracellular non-membrane-bounded organelle (GO:0043232)	0.222338	SRPK2;DOCK4;NRXN1;HP1BP3;TULP3;FILIP1;FBXO11;CDC14B	0.08	0.652986	GO_Cellular_Component_2021	active stellate cells	Frugivore	100
sperm flagellum (GO:0036126)	0.229708	ATP2B4	0.01	0.638824	GO_Cellular_Component_2021	active stellate cells	Frugivore	100
tertiary granule lumen (GO:1904724)	0.241235	CDA	0.01	0.61756	GO_Cellular_Component_2021	active stellate cells	Frugivore	100
integral component of Golgi membrane (GO:0030173)	0.241235	CSGALNACT1	0.01	0.61756	GO_Cellular_Component_2021	active stellate cells	Frugivore	100
extracellular membrane-bounded organelle (GO:0065010)	0.245039	COL6A2	0.01	0.610765	GO_Cellular_Component_2021	active stellate cells	Frugivore	100
9+2 motile cilium (GO:0097729)	0.248825	ATP2B4	0.01	0.604107	GO_Cellular_Component_2021	active stellate cells	Frugivore	100
spindle (GO:0005819)	0.249408	PARP4;CDC14B	0.02	0.603089	GO_Cellular_Component_2021	active stellate cells	Frugivore	100
extracellular vesicle (GO:1903561)	0.256339	COL6A2	0.01	0.591185	GO_Cellular_Component_2021	active stellate cells	Frugivore	100
caveola (GO:0005901)	0.260068	ATP2B4	0.01	0.584912	GO_Cellular_Component_2021	active stellate cells	Frugivore	100
intrinsic component of Golgi membrane (GO:0031228)	0.260068	CSGALNACT1	0.01	0.584912	GO_Cellular_Component_2021	active stellate cells	Frugivore	100
ficolin-1-rich granule membrane (GO:0101003)	0.263779	CD55	0.01	0.57876	GO_Cellular_Component_2021	active stellate cells	Frugivore	100
spindle microtubule (GO:0005876)	0.263779	PARP4	0.01	0.57876	GO_Cellular_Component_2021	active stellate cells	Frugivore	100
axon (GO:0030424)	0.271641	NRP1;SLC8A1	0.02	0.566005	GO_Cellular_Component_2021	active stellate cells	Frugivore	100
nuclear membrane (GO:0031965)	0.271641	NRXN1;PRICKLE1	0.02	0.566005	GO_Cellular_Component_2021	active stellate cells	Frugivore	100
clathrin-coated endocytic vesicle membrane (GO:0030669)	0.29281	EGFR	0.01	0.533415	GO_Cellular_Component_2021	active stellate cells	Frugivore	100
cytoplasmic vesicle membrane (GO:0030659)	0.295928	RALA;EGFR;CD55	0.03	0.528814	GO_Cellular_Component_2021	active stellate cells	Frugivore	100
focal adhesion (GO:0005925)	0.305496	NRP1;RALA;EGFR	0.03	0.514995	GO_Cellular_Component_2021	active stellate cells	Frugivore	100
vesicle membrane (GO:0012506)	0.306897	RALA	0.01	0.513007	GO_Cellular_Component_2021	active stellate cells	Frugivore	100
cell-substrate junction (GO:0030055)	0.315078	NRP1;RALA;EGFR	0.03	0.501581	GO_Cellular_Component_2021	active stellate cells	Frugivore	100
bicellular tight junction (GO:0005923)	0.324116	CYTH3	0.01	0.489299	GO_Cellular_Component_2021	active stellate cells	Frugivore	100
cilium (GO:0005929)	0.332499	TULP3;CBL	0.02	0.47821	GO_Cellular_Component_2021	active stellate cells	Frugivore	100
plasma membrane raft (GO:0044853)	0.337586	ATP2B4	0.01	0.471616	GO_Cellular_Component_2021	active stellate cells	Frugivore	100
clathrin-coated endocytic vesicle (GO:0045334)	0.347513	EGFR	0.01	0.459028	GO_Cellular_Component_2021	active stellate cells	Frugivore	100
tight junction (GO:0070160)	0.347513	CYTH3	0.01	0.459028	GO_Cellular_Component_2021	active stellate cells	Frugivore	100
clathrin-coated vesicle membrane (GO:0030665)	0.363733	EGFR	0.01	0.439217	GO_Cellular_Component_2021	active stellate cells	Frugivore	100
early endosome (GO:0005769)	0.384824	NRP1;EGFR	0.02	0.414738	GO_Cellular_Component_2021	active stellate cells	Frugivore	100
early endosome membrane (GO:0031901)	0.385772	EGFR	0.01	0.413669	GO_Cellular_Component_2021	active stellate cells	Frugivore	100
apical junction complex (GO:0043296)	0.388858	CYTH3	0.01	0.410209	GO_Cellular_Component_2021	active stellate cells	Frugivore	100
phagocytic vesicle (GO:0045335)	0.394984	ABCA1	0.01	0.40342	GO_Cellular_Component_2021	active stellate cells	Frugivore	100
secretory granule membrane (GO:0030667)	0.398966	SYTL4;CD55	0.02	0.399064	GO_Cellular_Component_2021	active stellate cells	Frugivore	100
mitotic spindle (GO:0072686)	0.452999	CDC14B	0.01	0.343903	GO_Cellular_Component_2021	active stellate cells	Frugivore	100
actin cytoskeleton (GO:0015629)	0.47055	FILIP1;DGKH	0.02	0.327394	GO_Cellular_Component_2021	active stellate cells	Frugivore	100
adherens junction (GO:0005912)	0.485128	CYTH3	0.01	0.314144	GO_Cellular_Component_2021	active stellate cells	Frugivore	100
asymmetric synapse (GO:0032279)	0.487719	SLC8A1	0.01	0.31183	GO_Cellular_Component_2021	active stellate cells	Frugivore	100
postsynaptic density (GO:0014069)	0.500484	SLC8A1	0.01	0.30061	GO_Cellular_Component_2021	active stellate cells	Frugivore	100
mitochondrial matrix (GO:0005759)	0.521615	HIBCH;DECR1	0.02	0.28265	GO_Cellular_Component_2021	active stellate cells	Frugivore	100
neuron projection (GO:0043005)	0.52886	NRP1;ANKS1A;SLC8A1	0.03	0.276659	GO_Cellular_Component_2021	active stellate cells	Frugivore	100
cullin-RING ubiquitin ligase complex (GO:0031461)	0.546183	ZSWIM6	0.01	0.262662	GO_Cellular_Component_2021	active stellate cells	Frugivore	100
endocytic vesicle membrane (GO:0030666)	0.54847	EGFR	0.01	0.260847	GO_Cellular_Component_2021	active stellate cells	Frugivore	100
chromosome (GO:0005694)	0.55301	HP1BP3	0.01	0.257267	GO_Cellular_Component_2021	active stellate cells	Frugivore	100
microtubule (GO:0005874)	0.600061	PARP4	0.01	0.221804	GO_Cellular_Component_2021	active stellate cells	Frugivore	100
integral component of organelle membrane (GO:0031301)	0.659877	CSGALNACT1	0.01	0.180537	GO_Cellular_Component_2021	active stellate cells	Frugivore	100
lysosome (GO:0005764)	0.692701	HSP90AA1;GPC6	0.02	0.159454	GO_Cellular_Component_2021	active stellate cells	Frugivore	100
dendrite (GO:0030425)	0.744003	SLC8A1	0.01	0.128425	GO_Cellular_Component_2021	active stellate cells	Frugivore	100
cytoskeleton (GO:0005856)	0.806117	FILIP1;DGKH	0.02	0.093602	GO_Cellular_Component_2021	active stellate cells	Frugivore	100
endosome membrane (GO:0010008)	0.806493	EGFR	0.01	0.0933991	GO_Cellular_Component_2021	active stellate cells	Frugivore	100
endoplasmic reticulum membrane (GO:0005789)	0.97359	ABCA1	0.01	0.011624	GO_Cellular_Component_2021	active stellate cells	Frugivore	100
coreceptor activity involved in Wnt signaling pathway, planar cell polarity pathway (GO:1904929)	0.000366432	ROR1;GPC6	0.02	3.43601	GO_Molecular_Function_2021	active stellate cells	Frugivore	100
coreceptor activity involved in Wnt signaling pathway (GO:0071936)	0.000679555	ROR1;GPC6	0.02	3.16778	GO_Molecular_Function_2021	active stellate cells	Frugivore	100
phosphatidylinositol-3,4,5-trisphosphate binding (GO:0005547)	0.000706716	CYTH3;FCHSD2;GAB2	0.03	3.15076	GO_Molecular_Function_2021	active stellate cells	Frugivore	100
platelet-derived growth factor binding (GO:0048407)	0.00132184	COL3A1;COL5A1	0.02	2.87882	GO_Molecular_Function_2021	active stellate cells	Frugivore	100
receptor tyrosine kinase binding (GO:0030971)	0.00277449	DOCK4;GAB2;CBL	0.03	2.55682	GO_Molecular_Function_2021	active stellate cells	Frugivore	100
transmembrane receptor protein kinase activity (GO:0019199)	0.00337607	ROR1;EGFR;ACVR2A	0.03	2.47159	GO_Molecular_Function_2021	active stellate cells	Frugivore	100
transmembrane receptor protein tyrosine kinase activity (GO:0004714)	0.00337607	NRP1;ROR1;EGFR	0.03	2.47159	GO_Molecular_Function_2021	active stellate cells	Frugivore	100
oxidoreductase activity, acting on the CH-CH group of donors, NAD or NADP as acceptor (GO:0016628)	0.00359424	BLVRA;DECR1	0.02	2.44439	GO_Molecular_Function_2021	active stellate cells	Frugivore	100
ephrin receptor binding (GO:0046875)	0.00488539	CBL;ANKS1A	0.02	2.3111	GO_Molecular_Function_2021	active stellate cells	Frugivore	100
protein tyrosine kinase binding (GO:1990782)	0.00563543	DOCK4;HSP90AA1;CBL	0.03	2.24907	GO_Molecular_Function_2021	active stellate cells	Frugivore	100
disordered domain specific binding (GO:0097718)	0.00584762	HSP90AA1;FN1	0.02	2.23302	GO_Molecular_Function_2021	active stellate cells	Frugivore	100
ATPase binding (GO:0051117)	0.00585588	ABCA1;RALA;EGFR	0.03	2.23241	GO_Molecular_Function_2021	active stellate cells	Frugivore	100
guanyl-nucleotide exchange factor activity (GO:0005085)	0.00667475	CYTH3;DOCK4;HERC2;DENND6A	0.04	2.17557	GO_Molecular_Function_2021	active stellate cells	Frugivore	100
GTPase activator activity (GO:0005096)	0.00683961	CYTH3;NRP1;DOCK4;HERC2;ARHGAP28;DENND6A	0.06	2.16497	GO_Molecular_Function_2021	active stellate cells	Frugivore	100
phosphatidylinositol-3,4-bisphosphate binding (GO:0043325)	0.00743899	FCHSD2;GAB2	0.02	2.12849	GO_Molecular_Function_2021	active stellate cells	Frugivore	100
transcription corepressor binding (GO:0001222)	0.0092031	PER3;RORA	0.02	2.03607	GO_Molecular_Function_2021	active stellate cells	Frugivore	100
phosphatidylinositol phosphate binding (GO:1901981)	0.0145722	CYTH3;FCHSD2;GAB2	0.03	1.83648	GO_Molecular_Function_2021	active stellate cells	Frugivore	100
sodium channel regulator activity (GO:0017080)	0.0147111	ATP2B4;FGF12	0.02	1.83236	GO_Molecular_Function_2021	active stellate cells	Frugivore	100
pentosyltransferase activity (GO:0016763)	0.0154783	PARP4;UPP1	0.02	1.81028	GO_Molecular_Function_2021	active stellate cells	Frugivore	100
E-box binding (GO:0070888)	0.0178805	MITF;TCF4	0.02	1.74762	GO_Molecular_Function_2021	active stellate cells	Frugivore	100
RNA polymerase II general transcription initiation factor binding (GO:0001091)	0.0247535	TCF4	0.01	1.60636	GO_Molecular_Function_2021	active stellate cells	Frugivore	100
phosphatidylcholine floppase activity (GO:0090554)	0.0247535	ABCA1	0.01	1.60636	GO_Molecular_Function_2021	active stellate cells	Frugivore	100
apolipoprotein A-I binding (GO:0034186)	0.0247535	ABCA1	0.01	1.60636	GO_Molecular_Function_2021	active stellate cells	Frugivore	100
TPR domain binding (GO:0030911)	0.0247535	HSP90AA1	0.01	1.60636	GO_Molecular_Function_2021	active stellate cells	Frugivore	100
procollagen-proline 4-dioxygenase activity (GO:0004656)	0.0247535	P4HA1	0.01	1.60636	GO_Molecular_Function_2021	active stellate cells	Frugivore	100
troponin I binding (GO:0031013)	0.0247535	TNNT3	0.01	1.60636	GO_Molecular_Function_2021	active stellate cells	Frugivore	100
neuroligin family protein binding (GO:0097109)	0.0247535	NRXN1	0.01	1.60636	GO_Molecular_Function_2021	active stellate cells	Frugivore	100
inorganic cation transmembrane transporter activity (GO:0022890)	0.0269215	PIEZO2;NALCN	0.02	1.5699	GO_Molecular_Function_2021	active stellate cells	Frugivore	100
transcription coregulator binding (GO:0001221)	0.0289101	PER3;RORA	0.02	1.53895	GO_Molecular_Function_2021	active stellate cells	Frugivore	100
BMP receptor activity (GO:0098821)	0.029631	ACVR2A	0.01	1.52825	GO_Molecular_Function_2021	active stellate cells	Frugivore	100
protein phosphatase 2B binding (GO:0030346)	0.029631	ATP2B4	0.01	1.52825	GO_Molecular_Function_2021	active stellate cells	Frugivore	100
calcium:cation antiporter activity (GO:0015368)	0.029631	SLC8A1	0.01	1.52825	GO_Molecular_Function_2021	active stellate cells	Frugivore	100
glucuronosyl-N-acetylgalactosaminyl-proteoglycan 4-beta-N-acetylgalactosaminyltransferase activity (GO:0047238)	0.029631	CSGALNACT1	0.01	1.52825	GO_Molecular_Function_2021	active stellate cells	Frugivore	100
cation:cation antiporter activity (GO:0015491)	0.029631	SLC8A1	0.01	1.52825	GO_Molecular_Function_2021	active stellate cells	Frugivore	100
myosin binding (GO:0017022)	0.0319994	KIRREL1;RALA	0.02	1.49486	GO_Molecular_Function_2021	active stellate cells	Frugivore	100
oxysterol binding (GO:0008142)	0.0344842	RORA	0.01	1.46238	GO_Molecular_Function_2021	active stellate cells	Frugivore	100
peptide transmembrane transporter activity (GO:1904680)	0.0344842	DISP1	0.01	1.46238	GO_Molecular_Function_2021	active stellate cells	Frugivore	100
alcohol dehydrogenase [NAD(P)+] activity (GO:0018455)	0.0344842	ADH7	0.01	1.46238	GO_Molecular_Function_2021	active stellate cells	Frugivore	100
alcohol dehydrogenase activity, zinc-dependent (GO:0004024)	0.0344842	ADH7	0.01	1.46238	GO_Molecular_Function_2021	active stellate cells	Frugivore	100
vascular endothelial growth factor-activated receptor activity (GO:0005021)	0.0344842	NRP1	0.01	1.46238	GO_Molecular_Function_2021	active stellate cells	Frugivore	100
nitric-oxide synthase binding (GO:0050998)	0.0344842	ATP2B4	0.01	1.46238	GO_Molecular_Function_2021	active stellate cells	Frugivore	100
retinol binding (GO:0019841)	0.0344842	ADH7	0.01	1.46238	GO_Molecular_Function_2021	active stellate cells	Frugivore	100
sterol binding (GO:0032934)	0.0363104	ABCA1;RORA	0.02	1.43997	GO_Molecular_Function_2021	active stellate cells	Frugivore	100
syntaxin binding (GO:0019905)	0.0385452	ABCA1;SYNPR	0.02	1.41403	GO_Molecular_Function_2021	active stellate cells	Frugivore	100
acetylcholine receptor binding (GO:0033130)	0.0393135	NRXN1	0.01	1.40546	GO_Molecular_Function_2021	active stellate cells	Frugivore	100
peptidyl-proline 4-dioxygenase activity (GO:0031545)	0.0393135	P4HA1	0.01	1.40546	GO_Molecular_Function_2021	active stellate cells	Frugivore	100
solute:cation antiporter activity (GO:0015298)	0.0393135	SLC8A1	0.01	1.40546	GO_Molecular_Function_2021	active stellate cells	Frugivore	100
arginine N-methyltransferase activity (GO:0016273)	0.0393135	FBXO11	0.01	1.40546	GO_Molecular_Function_2021	active stellate cells	Frugivore	100
procollagen-proline dioxygenase activity (GO:0019798)	0.0393135	P4HA1	0.01	1.40546	GO_Molecular_Function_2021	active stellate cells	Frugivore	100
PDZ domain binding (GO:0030165)	0.0396819	DOCK4;ATP2B4	0.02	1.40141	GO_Molecular_Function_2021	active stellate cells	Frugivore	100
ubiquitin protein ligase binding (GO:0031625)	0.0440497	HSP90AA1;RALA;HERC2;EGFR	0.04	1.35606	GO_Molecular_Function_2021	active stellate cells	Frugivore	100
activin-activated receptor activity (GO:0017002)	0.0441188	ACVR2A	0.01	1.35538	GO_Molecular_Function_2021	active stellate cells	Frugivore	100
P-type calcium transporter activity (GO:0005388)	0.0441188	ATP2B4	0.01	1.35538	GO_Molecular_Function_2021	active stellate cells	Frugivore	100
alcohol dehydrogenase (NAD+) activity (GO:0004022)	0.0441188	ADH7	0.01	1.35538	GO_Molecular_Function_2021	active stellate cells	Frugivore	100
calcium:sodium antiporter activity (GO:0005432)	0.0489004	SLC8A1	0.01	1.31069	GO_Molecular_Function_2021	active stellate cells	Frugivore	100
DNA binding (GO:0003677)	0.0502723	PCID2;PARP4;TSHZ1;HP1BP3;RORA;TCF4;SOX6;EGFR	0.08	1.29867	GO_Molecular_Function_2021	active stellate cells	Frugivore	100
ATP binding (GO:0005524)	0.0508982	SRPK2;ABCA1;HSP90AA1;LATS2	0.04	1.2933	GO_Molecular_Function_2021	active stellate cells	Frugivore	100
ubiquitin-like protein ligase binding (GO:0044389)	0.0531169	HSP90AA1;RALA;HERC2;EGFR	0.04	1.27477	GO_Molecular_Function_2021	active stellate cells	Frugivore	100
semaphorin receptor activity (GO:0017154)	0.0536583	NRP1	0.01	1.27036	GO_Molecular_Function_2021	active stellate cells	Frugivore	100
adenyl nucleotide binding (GO:0030554)	0.0536583	HSPH1	0.01	1.27036	GO_Molecular_Function_2021	active stellate cells	Frugivore	100
adenyl-nucleotide exchange factor activity (GO:0000774)	0.0536583	HSPH1	0.01	1.27036	GO_Molecular_Function_2021	active stellate cells	Frugivore	100
diacylglycerol kinase activity (GO:0004143)	0.0536583	DGKH	0.01	1.27036	GO_Molecular_Function_2021	active stellate cells	Frugivore	100
MAP kinase kinase kinase activity (GO:0004709)	0.0536583	EGFR	0.01	1.27036	GO_Molecular_Function_2021	active stellate cells	Frugivore	100
protein-arginine N-methyltransferase activity (GO:0016274)	0.0536583	FBXO11	0.01	1.27036	GO_Molecular_Function_2021	active stellate cells	Frugivore	100
cytidine deaminase activity (GO:0004126)	0.0583926	CDA	0.01	1.23364	GO_Molecular_Function_2021	active stellate cells	Frugivore	100
mechanosensitive ion channel activity (GO:0008381)	0.0583926	PIEZO2	0.01	1.23364	GO_Molecular_Function_2021	active stellate cells	Frugivore	100
transmembrane receptor protein tyrosine kinase adaptor activity (GO:0005068)	0.0583926	GAB2	0.01	1.23364	GO_Molecular_Function_2021	active stellate cells	Frugivore	100
vascular endothelial growth factor receptor binding (GO:0005172)	0.0583926	VEGFC	0.01	1.23364	GO_Molecular_Function_2021	active stellate cells	Frugivore	100
neurexin family protein binding (GO:0042043)	0.0583926	SYTL4	0.01	1.23364	GO_Molecular_Function_2021	active stellate cells	Frugivore	100
P-type ion transporter activity (GO:0015662)	0.0631034	ATP2B4	0.01	1.19995	GO_Molecular_Function_2021	active stellate cells	Frugivore	100
SUMO binding (GO:0032183)	0.0631034	HERC2	0.01	1.19995	GO_Molecular_Function_2021	active stellate cells	Frugivore	100
platelet-derived growth factor receptor binding (GO:0005161)	0.0631034	PDGFD	0.01	1.19995	GO_Molecular_Function_2021	active stellate cells	Frugivore	100
ion channel activity (GO:0005216)	0.0662504	PIEZO2;NALCN	0.02	1.17881	GO_Molecular_Function_2021	active stellate cells	Frugivore	100
adenyl ribonucleotide binding (GO:0032559)	0.067518	SRPK2;ABCA1;HSP90AA1;LATS2	0.04	1.17058	GO_Molecular_Function_2021	active stellate cells	Frugivore	100
5'-nucleotidase activity (GO:0008253)	0.0677909	NT5E	0.01	1.16883	GO_Molecular_Function_2021	active stellate cells	Frugivore	100
gated channel activity (GO:0022836)	0.0677909	PIEZO2	0.01	1.16883	GO_Molecular_Function_2021	active stellate cells	Frugivore	100
NADPH binding (GO:0070402)	0.0677909	DECR1	0.01	1.16883	GO_Molecular_Function_2021	active stellate cells	Frugivore	100
sodium-independent organic anion transmembrane transporter activity (GO:0015347)	0.0724552	SLCO3A1	0.01	1.13993	GO_Molecular_Function_2021	active stellate cells	Frugivore	100
Wnt-activated receptor activity (GO:0042813)	0.0724552	ROR1	0.01	1.13993	GO_Molecular_Function_2021	active stellate cells	Frugivore	100
heparan sulfate sulfotransferase activity (GO:0034483)	0.0724552	HS6ST2	0.01	1.13993	GO_Molecular_Function_2021	active stellate cells	Frugivore	100
nucleotidase activity (GO:0008252)	0.0770964	NT5E	0.01	1.11297	GO_Molecular_Function_2021	active stellate cells	Frugivore	100
CoA hydrolase activity (GO:0016289)	0.0770964	HIBCH	0.01	1.11297	GO_Molecular_Function_2021	active stellate cells	Frugivore	100
tropomyosin binding (GO:0005523)	0.0770964	TNNT3	0.01	1.11297	GO_Molecular_Function_2021	active stellate cells	Frugivore	100
GTPase binding (GO:0051020)	0.0798259	ABCA1;DOCK4;HSP90AA1	0.03	1.09786	GO_Molecular_Function_2021	active stellate cells	Frugivore	100
purine ribonucleoside triphosphate binding (GO:0035639)	0.0809301	SRPK2;ABCA1;HSP90AA1;RALA;LATS2	0.05	1.09189	GO_Molecular_Function_2021	active stellate cells	Frugivore	100
metalloaminopeptidase activity (GO:0070006)	0.0817146	MMP16	0.01	1.0877	GO_Molecular_Function_2021	active stellate cells	Frugivore	100
MHC class II protein complex binding (GO:0023026)	0.0817146	HSP90AA1	0.01	1.0877	GO_Molecular_Function_2021	active stellate cells	Frugivore	100
cholesterol transfer activity (GO:0120020)	0.08631	ABCA1	0.01	1.06394	GO_Molecular_Function_2021	active stellate cells	Frugivore	100
DNA polymerase binding (GO:0070182)	0.08631	HSP90AA1	0.01	1.06394	GO_Molecular_Function_2021	active stellate cells	Frugivore	100
phosphatidylcholine transporter activity (GO:0008525)	0.08631	ABCA1	0.01	1.06394	GO_Molecular_Function_2021	active stellate cells	Frugivore	100
transmembrane receptor protein serine/threonine kinase activity (GO:0004675)	0.08631	ACVR2A	0.01	1.06394	GO_Molecular_Function_2021	active stellate cells	Frugivore	100
cation channel activity (GO:0005261)	0.0864202	PIEZO2;NALCN	0.02	1.06338	GO_Molecular_Function_2021	active stellate cells	Frugivore	100
zinc ion binding (GO:0008270)	0.0880748	CDA;MMP16;ZFPM2;ADH7	0.04	1.05515	GO_Molecular_Function_2021	active stellate cells	Frugivore	100
transcription regulatory region nucleic acid binding (GO:0001067)	0.0902193	PER3;BNC2;SOX6	0.03	1.0447	GO_Molecular_Function_2021	active stellate cells	Frugivore	100
hydrolase activity, acting on carbon-nitrogen (but not peptide) bonds, in cyclic amidines (GO:0016814)	0.0908825	CDA	0.01	1.04152	GO_Molecular_Function_2021	active stellate cells	Frugivore	100
sterol transfer activity (GO:0120015)	0.0908825	ABCA1	0.01	1.04152	GO_Molecular_Function_2021	active stellate cells	Frugivore	100
leak channel activity (GO:0022840)	0.0908825	NALCN	0.01	1.04152	GO_Molecular_Function_2021	active stellate cells	Frugivore	100
ankyrin binding (GO:0030506)	0.0908825	SLC8A1	0.01	1.04152	GO_Molecular_Function_2021	active stellate cells	Frugivore	100
NAD-retinol dehydrogenase activity (GO:0004745)	0.0908825	ADH7	0.01	1.04152	GO_Molecular_Function_2021	active stellate cells	Frugivore	100
protein serine/threonine kinase activity (GO:0004674)	0.0940172	SRPK2;LATS2;EGFR;ACVR2A	0.04	1.02679	GO_Molecular_Function_2021	active stellate cells	Frugivore	100
transcription coactivator binding (GO:0001223)	0.0954324	RORA	0.01	1.0203	GO_Molecular_Function_2021	active stellate cells	Frugivore	100
growth factor receptor binding (GO:0070851)	0.0971125	PDGFD;VEGFC	0.02	1.01272	GO_Molecular_Function_2021	active stellate cells	Frugivore	100
protein tyrosine kinase activity (GO:0004713)	0.101805	ROR1;EGFR	0.02	0.992231	GO_Molecular_Function_2021	active stellate cells	Frugivore	100
syntaxin-1 binding (GO:0017075)	0.104465	SYNPR	0.01	0.98103	GO_Molecular_Function_2021	active stellate cells	Frugivore	100
protein kinase A regulatory subunit binding (GO:0034237)	0.104465	AKAP7	0.01	0.98103	GO_Molecular_Function_2021	active stellate cells	Frugivore	100
metal ion binding (GO:0046872)	0.11734	CSGALNACT1;SRPK2;NRXN1;SLC8A1;ASPN	0.05	0.930555	GO_Molecular_Function_2021	active stellate cells	Frugivore	100
protease binding (GO:0002020)	0.117878	COL3A1;FN1	0.02	0.928568	GO_Molecular_Function_2021	active stellate cells	Frugivore	100
NAD+ ADP-ribosyltransferase activity (GO:0003950)	0.122262	PARP4	0.01	0.912708	GO_Molecular_Function_2021	active stellate cells	Frugivore	100
protein phosphatase binding (GO:0019903)	0.12614	ATP2B4;EGFR	0.02	0.899148	GO_Molecular_Function_2021	active stellate cells	Frugivore	100
acetylgalactosaminyltransferase activity (GO:0008376)	0.126657	CSGALNACT1	0.01	0.897372	GO_Molecular_Function_2021	active stellate cells	Frugivore	100
aminopeptidase activity (GO:0004177)	0.126657	MMP16	0.01	0.897372	GO_Molecular_Function_2021	active stellate cells	Frugivore	100
androgen receptor binding (GO:0050681)	0.126657	FOXP1	0.01	0.897372	GO_Molecular_Function_2021	active stellate cells	Frugivore	100
metal ion transmembrane transporter activity (GO:0046873)	0.126657	ATP2B4	0.01	0.897372	GO_Molecular_Function_2021	active stellate cells	Frugivore	100
sodium ion transmembrane transporter activity (GO:0015081)	0.131029	SLC8A1	0.01	0.882632	GO_Molecular_Function_2021	active stellate cells	Frugivore	100
receptor antagonist activity (GO:0048019)	0.131029	ADH7	0.01	0.882632	GO_Molecular_Function_2021	active stellate cells	Frugivore	100
transcription cis-regulatory region binding (GO:0000976)	0.140692	PER3;BNC2;RORA;SOX6;FOXP1	0.05	0.851732	GO_Molecular_Function_2021	active stellate cells	Frugivore	100
glucuronosyltransferase activity (GO:0015020)	0.144017	CSGALNACT1	0.01	0.841585	GO_Molecular_Function_2021	active stellate cells	Frugivore	100
chemoattractant activity (GO:0042056)	0.148304	VEGFC	0.01	0.828847	GO_Molecular_Function_2021	active stellate cells	Frugivore	100
retinoid binding (GO:0005501)	0.156813	ADH7	0.01	0.804617	GO_Molecular_Function_2021	active stellate cells	Frugivore	100
NADP binding (GO:0050661)	0.165239	DECR1	0.01	0.781888	GO_Molecular_Function_2021	active stellate cells	Frugivore	100
core promoter sequence-specific DNA binding (GO:0001046)	0.16942	FOXP1	0.01	0.771035	GO_Molecular_Function_2021	active stellate cells	Frugivore	100
calcium channel regulator activity (GO:0005246)	0.16942	NRXN1	0.01	0.771035	GO_Molecular_Function_2021	active stellate cells	Frugivore	100
ATPase regulator activity (GO:0060590)	0.173581	HSPH1	0.01	0.760499	GO_Molecular_Function_2021	active stellate cells	Frugivore	100
signaling receptor complex adaptor activity (GO:0030159)	0.177721	GAB2	0.01	0.750262	GO_Molecular_Function_2021	active stellate cells	Frugivore	100
sulfotransferase activity (GO:0008146)	0.18184	UST	0.01	0.74031	GO_Molecular_Function_2021	active stellate cells	Frugivore	100
tau protein binding (GO:0048156)	0.18184	HSP90AA1	0.01	0.74031	GO_Molecular_Function_2021	active stellate cells	Frugivore	100
transition metal ion binding (GO:0046914)	0.183436	CDA;MMP16;ZFPM2;ADH7	0.04	0.736514	GO_Molecular_Function_2021	active stellate cells	Frugivore	100
active ion transmembrane transporter activity (GO:0022853)	0.190018	SLCO3A1	0.01	0.721206	GO_Molecular_Function_2021	active stellate cells	Frugivore	100
ATP hydrolysis activity (GO:0140603)	0.202133	HSP90AA1	0.01	0.694363	GO_Molecular_Function_2021	active stellate cells	Frugivore	100
RNA polymerase II cis-regulatory region sequence-specific DNA binding (GO:0000978)	0.216311	EBF2;RORA;MITF;HIVEP3;TCF4;SOX6;ZNF521;FOXP1	0.08	0.664922	GO_Molecular_Function_2021	active stellate cells	Frugivore	100
cis-regulatory region sequence-specific DNA binding (GO:0000987)	0.216311	EBF2;RORA;MITF;HIVEP3;TCF4;SOX6;ZNF521;FOXP1	0.08	0.664922	GO_Molecular_Function_2021	active stellate cells	Frugivore	100
small GTPase binding (GO:0031267)	0.218056	ABCA1;DOCK4	0.02	0.661432	GO_Molecular_Function_2021	active stellate cells	Frugivore	100
cholesterol binding (GO:0015485)	0.221927	ABCA1	0.01	0.65379	GO_Molecular_Function_2021	active stellate cells	Frugivore	100
DNA-binding transcription activator activity, RNA polymerase II-specific (GO:0001228)	0.232585	MITF;TCF4;ZNF521	0.03	0.633418	GO_Molecular_Function_2021	active stellate cells	Frugivore	100
metalloexopeptidase activity (GO:0008235)	0.241235	MMP16	0.01	0.61756	GO_Molecular_Function_2021	active stellate cells	Frugivore	100
calcium ion transmembrane transporter activity (GO:0015085)	0.241235	ATP2B4	0.01	0.61756	GO_Molecular_Function_2021	active stellate cells	Frugivore	100
secondary active transmembrane transporter activity (GO:0015291)	0.245039	SLCO3A1	0.01	0.610765	GO_Molecular_Function_2021	active stellate cells	Frugivore	100
calcium ion binding (GO:0005509)	0.252567	NRXN1;SLC8A1;ASPN	0.03	0.597624	GO_Molecular_Function_2021	active stellate cells	Frugivore	100
serine-type endopeptidase inhibitor activity (GO:0004867)	0.260068	SERPINF1	0.01	0.584912	GO_Molecular_Function_2021	active stellate cells	Frugivore	100
SH3 domain binding (GO:0017124)	0.267472	CBL	0.01	0.572722	GO_Molecular_Function_2021	active stellate cells	Frugivore	100
protein serine/threonine phosphatase activity (GO:0004722)	0.267472	CDC14B	0.01	0.572722	GO_Molecular_Function_2021	active stellate cells	Frugivore	100
DNA-binding transcription factor binding (GO:0140297)	0.279052	ZFPM2;RUNX1T1	0.02	0.554314	GO_Molecular_Function_2021	active stellate cells	Frugivore	100
sequence-specific double-stranded DNA binding (GO:1990837)	0.284143	PER3;BNC2;TCF4;SOX6;FOXP1	0.05	0.546462	GO_Molecular_Function_2021	active stellate cells	Frugivore	100
GDP binding (GO:0019003)	0.28566	RALA	0.01	0.54415	GO_Molecular_Function_2021	active stellate cells	Frugivore	100
protein tyrosine phosphatase activity (GO:0004725)	0.310375	CDC14B	0.01	0.508113	GO_Molecular_Function_2021	active stellate cells	Frugivore	100
ubiquitin-protein transferase activity (GO:0004842)	0.312339	HERC2;CBL;FBXO11	0.03	0.505373	GO_Molecular_Function_2021	active stellate cells	Frugivore	100
phosphatidylinositol-4,5-bisphosphate binding (GO:0005546)	0.313836	TULP3	0.01	0.503297	GO_Molecular_Function_2021	active stellate cells	Frugivore	100
phosphotransferase activity, alcohol group as acceptor (GO:0016773)	0.313836	DGKH	0.01	0.503297	GO_Molecular_Function_2021	active stellate cells	Frugivore	100
GTPase regulator activity (GO:0030695)	0.325176	NRP1;ARHGAP28	0.02	0.487882	GO_Molecular_Function_2021	active stellate cells	Frugivore	100
metalloendopeptidase activity (GO:0004222)	0.337586	MMP16	0.01	0.471616	GO_Molecular_Function_2021	active stellate cells	Frugivore	100
UDP-glycosyltransferase activity (GO:0008194)	0.344221	CSGALNACT1	0.01	0.463163	GO_Molecular_Function_2021	active stellate cells	Frugivore	100
oxidoreductase activity, acting on the CH-OH group of donors, NAD or NADP as acceptor (GO:0016616)	0.35405	ADH7	0.01	0.450936	GO_Molecular_Function_2021	active stellate cells	Frugivore	100
growth factor activity (GO:0008083)	0.35405	VEGFC	0.01	0.450936	GO_Molecular_Function_2021	active stellate cells	Frugivore	100
DNA-binding transcription repressor activity, RNA polymerase II-specific (GO:0001227)	0.366954	MITF;FOXP1	0.02	0.435389	GO_Molecular_Function_2021	active stellate cells	Frugivore	100
RNA polymerase II transcription regulatory region sequence-specific DNA binding (GO:0000977)	0.369511	EBF2;RORA;MITF;HIVEP3;TCF4;SOX6;ZNF521;FOXP1	0.08	0.432373	GO_Molecular_Function_2021	active stellate cells	Frugivore	100
phosphatidylinositol binding (GO:0035091)	0.370109	TULP3	0.01	0.431671	GO_Molecular_Function_2021	active stellate cells	Frugivore	100
histone deacetylase binding (GO:0042826)	0.373273	HSP90AA1	0.01	0.427974	GO_Molecular_Function_2021	active stellate cells	Frugivore	100
phosphatidylinositol bisphosphate binding (GO:1902936)	0.376421	TULP3	0.01	0.424326	GO_Molecular_Function_2021	active stellate cells	Frugivore	100
ubiquitin protein ligase activity (GO:0061630)	0.379484	HERC2;CBL	0.02	0.420806	GO_Molecular_Function_2021	active stellate cells	Frugivore	100
ubiquitin-like protein ligase activity (GO:0061659)	0.391913	HERC2;CBL	0.02	0.406811	GO_Molecular_Function_2021	active stellate cells	Frugivore	100
nucleoside-triphosphatase activity (GO:0017111)	0.405982	HSP90AA1;RALA	0.02	0.391494	GO_Molecular_Function_2021	active stellate cells	Frugivore	100
cytokine receptor binding (GO:0005126)	0.410035	VEGFC	0.01	0.387179	GO_Molecular_Function_2021	active stellate cells	Frugivore	100
double-stranded DNA binding (GO:0003690)	0.41075	PCID2;TCF4;EGFR;FOXP1	0.04	0.386422	GO_Molecular_Function_2021	active stellate cells	Frugivore	100
kinase activity (GO:0016301)	0.430486	DGKH	0.01	0.366041	GO_Molecular_Function_2021	active stellate cells	Frugivore	100
phosphatase binding (GO:0019902)	0.436199	EGFR	0.01	0.360316	GO_Molecular_Function_2021	active stellate cells	Frugivore	100
endopeptidase inhibitor activity (GO:0004866)	0.439034	SERPINF1	0.01	0.357502	GO_Molecular_Function_2021	active stellate cells	Frugivore	100
hexosyltransferase activity (GO:0016758)	0.450234	CSGALNACT1	0.01	0.346562	GO_Molecular_Function_2021	active stellate cells	Frugivore	100
nuclear receptor binding (GO:0016922)	0.452999	FOXP1	0.01	0.343903	GO_Molecular_Function_2021	active stellate cells	Frugivore	100
metallopeptidase activity (GO:0008237)	0.455751	MMP16	0.01	0.341273	GO_Molecular_Function_2021	active stellate cells	Frugivore	100
cadherin binding (GO:0045296)	0.480369	CBL;EGFR	0.02	0.318425	GO_Molecular_Function_2021	active stellate cells	Frugivore	100
G protein-coupled receptor binding (GO:0001664)	0.512934	TULP3	0.01	0.289939	GO_Molecular_Function_2021	active stellate cells	Frugivore	100
organic anion transmembrane transporter activity (GO:0008514)	0.515387	SLCO3A1	0.01	0.287867	GO_Molecular_Function_2021	active stellate cells	Frugivore	100
magnesium ion binding (GO:0000287)	0.520256	SRPK2	0.01	0.283783	GO_Molecular_Function_2021	active stellate cells	Frugivore	100
actin binding (GO:0003779)	0.589818	TNNT3	0.01	0.229282	GO_Molecular_Function_2021	active stellate cells	Frugivore	100
protein heterodimerization activity (GO:0046982)	0.61202	TCF4	0.01	0.213235	GO_Molecular_Function_2021	active stellate cells	Frugivore	100
GTP binding (GO:0005525)	0.613978	RALA	0.01	0.211847	GO_Molecular_Function_2021	active stellate cells	Frugivore	100
RNA polymerase II-specific DNA-binding transcription factor binding (GO:0061629)	0.615926	ZFPM2	0.01	0.210471	GO_Molecular_Function_2021	active stellate cells	Frugivore	100
protein homodimerization activity (GO:0042803)	0.620531	CDA;HSP90AA1;SOX6	0.03	0.207236	GO_Molecular_Function_2021	active stellate cells	Frugivore	100
guanyl ribonucleotide binding (GO:0032561)	0.659877	RALA	0.01	0.180537	GO_Molecular_Function_2021	active stellate cells	Frugivore	100
GTPase activity (GO:0003924)	0.663307	RALA	0.01	0.178286	GO_Molecular_Function_2021	active stellate cells	Frugivore	100
sequence-specific DNA binding (GO:0043565)	0.6913	RORA;TCF4;FOXP1	0.03	0.160333	GO_Molecular_Function_2021	active stellate cells	Frugivore	100
receptor ligand activity (GO:0048018)	0.787915	VEGFC	0.01	0.103521	GO_Molecular_Function_2021	active stellate cells	Frugivore	100
endopeptidase activity (GO:0004175)	0.796381	MMP16	0.01	0.0988793	GO_Molecular_Function_2021	active stellate cells	Frugivore	100
kinase binding (GO:0019900)	0.903463	EGFR	0.01	0.0440898	GO_Molecular_Function_2021	active stellate cells	Frugivore	100
protein kinase binding (GO:0019901)	0.923386	HSP90AA1	0.01	0.0346165	GO_Molecular_Function_2021	active stellate cells	Frugivore	100
RNA binding (GO:0003723)	0.927586	SRPK2;PCID2;HSP90AA1;COL14A1	0.04	0.0326458	GO_Molecular_Function_2021	active stellate cells	Frugivore	100
Epithelial Mesenchymal Transition	7.36601e-06	NT5E;COL3A1;SGCD;COL5A1;COL6A2;COL5A2;FN1;VEGFC	0.08	5.13277	MSigDB_Hallmark_2020	active stellate cells	Frugivore	100
UV Response Dn	8.58029e-05	NRP1;COL3A1;MMP16;COL5A2;ATP2B4;ACVR2A	0.06	4.0665	MSigDB_Hallmark_2020	active stellate cells	Frugivore	100
Fatty Acid Metabolism	0.000142888	HSP90AA1;HSPH1;ADH7;HIBCH;BLVRA;DECR1	0.06	3.84501	MSigDB_Hallmark_2020	active stellate cells	Frugivore	100
Complement	0.00050703	CDA;DOCK4;FN1;ZFPM2;CD55;DGKH	0.06	3.29497	MSigDB_Hallmark_2020	active stellate cells	Frugivore	100
Angiogenesis	0.000768177	NRP1;COL3A1;COL5A2	0.03	3.11454	MSigDB_Hallmark_2020	active stellate cells	Frugivore	100
Glycolysis	0.00332382	NT5E;P4HA1;COL5A1;HS6ST2;EGFR	0.05	2.47836	MSigDB_Hallmark_2020	active stellate cells	Frugivore	100
IL-2/STAT5 Signaling	0.0177783	NRP1;NT5E;P4HA1;RORA	0.04	1.75011	MSigDB_Hallmark_2020	active stellate cells	Frugivore	100
Hypoxia	0.0180733	P4HA1;COL5A1;RORA;EGFR	0.04	1.74296	MSigDB_Hallmark_2020	active stellate cells	Frugivore	100
Myogenesis	0.0180733	COL3A1;SGCD;COL6A2;TNNT3	0.04	1.74296	MSigDB_Hallmark_2020	active stellate cells	Frugivore	100
Adipogenesis	0.0789086	ABCA1;HIBCH;DECR1	0.03	1.10288	MSigDB_Hallmark_2020	active stellate cells	Frugivore	100
Inflammatory Response	0.0789086	ABCA1;CD55;ACVR2A	0.03	1.10288	MSigDB_Hallmark_2020	active stellate cells	Frugivore	100
Xenobiotic Metabolism	0.0789086	CDA;UPP1;ADH7	0.03	1.10288	MSigDB_Hallmark_2020	active stellate cells	Frugivore	100
Protein Secretion	0.0834354	ABCA1;EGFR	0.02	1.07865	MSigDB_Hallmark_2020	active stellate cells	Frugivore	100
Androgen Response	0.0894369	CDC14B;FKBP5	0.02	1.04848	MSigDB_Hallmark_2020	active stellate cells	Frugivore	100
Hedgehog Signaling	0.165239	NRP1	0.01	0.781888	MSigDB_Hallmark_2020	active stellate cells	Frugivore	100
DNA Repair	0.172791	CDA;RALA	0.02	0.762478	MSigDB_Hallmark_2020	active stellate cells	Frugivore	100
Apical Surface	0.198114	AKAP7	0.01	0.703084	MSigDB_Hallmark_2020	active stellate cells	Frugivore	100
Mitotic Spindle	0.262374	DOCK4;ARHGEF3	0.02	0.581079	MSigDB_Hallmark_2020	active stellate cells	Frugivore	100
Estrogen Response Early	0.264227	GAB2;FKBP5	0.02	0.578022	MSigDB_Hallmark_2020	active stellate cells	Frugivore	100
Estrogen Response Late	0.264227	ATP2B4;FKBP5	0.02	0.578022	MSigDB_Hallmark_2020	active stellate cells	Frugivore	100
Interferon Gamma Response	0.264227	LATS2;UPP1	0.02	0.578022	MSigDB_Hallmark_2020	active stellate cells	Frugivore	100
Apical Junction	0.264227	CNTN1;EGFR	0.02	0.578022	MSigDB_Hallmark_2020	active stellate cells	Frugivore	100
Allograft Rejection	0.264227	EGFR;ACVR2A	0.02	0.578022	MSigDB_Hallmark_2020	active stellate cells	Frugivore	100
KRAS Signaling Up	0.264227	NRP1;CBL	0.02	0.578022	MSigDB_Hallmark_2020	active stellate cells	Frugivore	100
IL-6/JAK/STAT3 Signaling	0.35405	CBL	0.01	0.450936	MSigDB_Hallmark_2020	active stellate cells	Frugivore	100
PI3K/AKT/mTOR Signaling	0.410035	EGFR	0.01	0.387179	MSigDB_Hallmark_2020	active stellate cells	Frugivore	100
Bile Acid Metabolism	0.430486	ABCA1	0.01	0.366041	MSigDB_Hallmark_2020	active stellate cells	Frugivore	100
Coagulation	0.500484	FN1	0.01	0.30061	MSigDB_Hallmark_2020	active stellate cells	Frugivore	100
TNF-alpha Signaling via NF-kB	0.634884	ABCA1	0.01	0.197306	MSigDB_Hallmark_2020	active stellate cells	Frugivore	100
mTORC1 Signaling	0.634884	P4HA1	0.01	0.197306	MSigDB_Hallmark_2020	active stellate cells	Frugivore	100
Oxidative Phosphorylation	0.634884	DECR1	0.01	0.197306	MSigDB_Hallmark_2020	active stellate cells	Frugivore	100
p53 Pathway	0.634884	UPP1	0.01	0.197306	MSigDB_Hallmark_2020	active stellate cells	Frugivore	100
heme Metabolism	0.634884	BLVRA	0.01	0.197306	MSigDB_Hallmark_2020	active stellate cells	Frugivore	100
Joint laxity	3.90903e-07	COL3A1;COL5A1;SERPINF1;COL6A2;FN1;FAT4;CBL	0.07	6.40793	DisGeNET	active stellate cells	Frugivore	100
Schizophrenia	5.17898e-07	DOCK4;TSHZ1;NRXN1;HP1BP3;RORA;NALCN;EGFR;HERC2;SGCD;GRB10;ZSWIM6;SOX6;GPC6;DECR1;SRPK2;ABCA1;HSP90AA1;FN1;ATP2B4;FOXP1;COL3A1;PER3;MMP16;TCF4;ZFPM2;FKBP5;DGKH	0.27	6.28576	DisGeNET	active stellate cells	Frugivore	100
Cigarette-paper scars	1.20402e-06	COL3A1;COL5A1;COL5A2	0.03	5.91937	DisGeNET	active stellate cells	Frugivore	100
Degenerative polyarthritis	1.43984e-06	ABCA1;CDA;HSP90AA1;COL14A1;FN1;VEGFC;RORA;HS6ST2;ASPN;FOXP1;COL3A1;P4HA1;COL5A1;COL6A2;COL5A2;TCF4;HIBCH;DECR1	0.18	5.84169	DisGeNET	active stellate cells	Frugivore	100
Protruding ear	2.38965e-06	COL3A1;COL5A1;COL6A2;TNNT3;PIEZO2;NALCN	0.06	5.62167	DisGeNET	active stellate cells	Frugivore	100
Molluscoid pseudotumors	2.3993e-06	COL3A1;COL5A1;COL5A2	0.03	5.61992	DisGeNET	active stellate cells	Frugivore	100
Ehlers-Danlos syndrome type 1	2.3993e-06	COL3A1;COL5A1;COL5A2	0.03	5.61992	DisGeNET	active stellate cells	Frugivore	100
Prominent ear	2.7791e-06	COL3A1;COL5A1;COL6A2;TNNT3;PIEZO2;NALCN	0.06	5.5561	DisGeNET	active stellate cells	Frugivore	100
Congenital clubfoot	6.59328e-06	COL3A1;COL5A1;COL6A2;TNNT3;PIEZO2;ZSWIM6;FAT4;NALCN	0.08	5.1809	DisGeNET	active stellate cells	Frugivore	100
Aortic Aneurysm, Thoracic	9.74981e-06	COL3A1;COL5A1;ANKRD44;TSHZ1;COL5A2;FN1	0.06	5.011	DisGeNET	active stellate cells	Frugivore	100
Malignant neoplasm of pancreas	9.89429e-06	ABCA1;CDA;NRP1;HSP90AA1;RALA;COL14A1;SERPINF1;FN1;TULP3;VEGFC;MITF;CBL;ASPN;EGFR;ACVR2A;FOXP1;NT5E;HSPH1;PER3;SLCO3A1;HIVEP3;TCF4;FKBP5;DECR1	0.24	5.00462	DisGeNET	active stellate cells	Frugivore	100
Ehlers-Danlos Syndrome	1.37197e-05	COL3A1;COL5A1;COL6A2;COL5A2;PIEZO2;FN1	0.06	4.86266	DisGeNET	active stellate cells	Frugivore	100
ARTHROGRYPOSIS, DISTAL, TYPE 2B	1.94376e-05	TNNT3;PIEZO2;NALCN	0.03	4.71136	DisGeNET	active stellate cells	Frugivore	100
Gastroesophageal reflux disease	3.19037e-05	COL3A1;COL5A1;NRXN1;COL5A2;TCF4;NALCN;EGFR;FOXP1	0.08	4.49616	DisGeNET	active stellate cells	Frugivore	100
Curvature of spine	3.70029e-05	COL3A1;HERC2;COL5A1;COL6A2;NRXN1;COL5A2;TNNT3;PIEZO2;FAT4;NALCN	0.1	4.43176	DisGeNET	active stellate cells	Frugivore	100
Colorectal Cancer	3.77918e-05	CDA;NRP1;RALA;TSHZ1;ADH7;EGFR;NT5E;HERC2;HSPH1;PDGFD;HIVEP3;UPP1;DIP2C;GPC6;CD55;DECR1;RUNX1T1;ABCA1;HSP90AA1;SERPINF1;FN1;VEGFC;GAB2;ACVR2A;COL3A1;LATS2;PER3;COL5A2;CNTN1;ARHGEF3;TCF4;FAT4;PDZRN4	0.33	4.4226	DisGeNET	active stellate cells	Frugivore	100
Congenital Epicanthus	4.121e-05	COL3A1;COL5A1;COL5A2;PIEZO2;FAT4;CBL;GPC6;HIBCH	0.08	4.385	DisGeNET	active stellate cells	Frugivore	100
Acquired scoliosis	4.53907e-05	COL3A1;HERC2;COL5A1;COL6A2;NRXN1;COL5A2;TNNT3;PIEZO2;FAT4;NALCN	0.1	4.34303	DisGeNET	active stellate cells	Frugivore	100
Overlapping fingers	6.47818e-05	TNNT3;CNTN1;NALCN	0.03	4.18855	DisGeNET	active stellate cells	Frugivore	100
Distal arthrogryposis syndrome	6.47818e-05	TNNT3;PIEZO2;NALCN	0.03	4.18855	DisGeNET	active stellate cells	Frugivore	100
Melanocytic nevus	6.995e-05	HSP90AA1;COL3A1;COL5A1;SERPINF1;MITF;GAB2;EGFR	0.07	4.15521	DisGeNET	active stellate cells	Frugivore	100
Short neck	7.21549e-05	COL6A2;TNNT3;PIEZO2;TCF4;CBL;NALCN;GPC6	0.07	4.14173	DisGeNET	active stellate cells	Frugivore	100
Orbital separation excessive	9.3662e-05	COL3A1;COL5A1;PIEZO2;CNTN1;ZSWIM6;FAT4;CBL;NALCN;FOXP1	0.09	4.02844	DisGeNET	active stellate cells	Frugivore	100
Cervical Squamous Intraepithelial Neoplasia	0.000104882	NRP1;FN1;EGFR;ACVR2A	0.04	3.9793	DisGeNET	active stellate cells	Frugivore	100
Soft skin	0.000110881	COL3A1;COL5A1;COL5A2	0.03	3.95514	DisGeNET	active stellate cells	Frugivore	100
Velvety skin	0.000110881	COL3A1;COL5A1;COL5A2	0.03	3.95514	DisGeNET	active stellate cells	Frugivore	100
Pancreatic carcinoma	0.000112712	CDA;NRP1;HSP90AA1;RALA;SERPINF1;FN1;TULP3;VEGFC;MITF;CBL;ASPN;EGFR;ACVR2A;FOXP1;NT5E;HSPH1;PER3;SLCO3A1;HIVEP3;TCF4;FKBP5;DECR1	0.22	3.94803	DisGeNET	active stellate cells	Frugivore	100
Breast Carcinoma	0.000117926	CDA;NRP1;COL14A1;TSHZ1;RORA;ADH7;AFF3;CBL;HS6ST2;EGFR;SYNPR;NT5E;HERC2;HSPH1;PDGFD;HIVEP3;UPP1;GPC6;CD55;DECR1;RUNX1T1;CSGALNACT1;ABCA1;HSP90AA1;PARP4;SERPINF1;FN1;ATP2B4;EBF2;VEGFC;GAB2;FBXO11;FOXP1;LATS2;PER3;P4HA1;SLCO3A1;TNNT3;ROR1;TCF4;FAT4;ZFPM2	0.42	3.92839	DisGeNET	active stellate cells	Frugivore	100
Malignant neoplasm of ovary	0.000131498	ABCA1;NRP1;DOCK4;HSP90AA1;PARP4;BNC2;SERPINF1;FN1;VEGFC;GAB2;EGFR;ACVR2A;FOXP1;NT5E;LATS2;COL5A1;ROR1;TCF4;UPP1;SOX6;CD55;FKBP5;RUNX1T1	0.23	3.88108	DisGeNET	active stellate cells	Frugivore	100
Tumor-Associated Vasculature	0.000132484	ABCA1;SERPINF1;FN1;EGFR	0.04	3.87784	DisGeNET	active stellate cells	Frugivore	100
Endometrioma	0.000148708	NRP1;UST;VEGFC;ARHGAP28;EGFR;CD55;FKBP5	0.07	3.82767	DisGeNET	active stellate cells	Frugivore	100
Fragile skin	0.000151088	COL3A1;COL5A1;COL5A2	0.03	3.82077	DisGeNET	active stellate cells	Frugivore	100
Heartburn	0.000158333	COL5A1;NRXN1;COL5A2;VEGFC;TCF4;NALCN	0.06	3.80043	DisGeNET	active stellate cells	Frugivore	100
Feeding difficulties	0.000193615	NRXN1;PIEZO2;TCF4;FAT4;NALCN;FGF12;HIBCH	0.07	3.71306	DisGeNET	active stellate cells	Frugivore	100
leukemia	0.000194785	SRPK2;ABCA1;CDA;NRP1;HSP90AA1;RALA;PARP4;FN1;VEGFC;AFF3;CBL;EGFR;NT5E;FCHSD2;LATS2;GRB10;ROR1;TCF4;ZNF521;CD55;DECR1;RUNX1T1	0.22	3.71044	DisGeNET	active stellate cells	Frugivore	100
Keloid	0.000212734	COL3A1;COL5A1;SERPINF1;FN1;ASPN;EGFR	0.06	3.67216	DisGeNET	active stellate cells	Frugivore	100
Cryptorchidism	0.000226995	COL3A1;COL5A1;PIEZO2;TCF4;FAT4;ZFPM2;CBL;NALCN;GPC6	0.09	3.64398	DisGeNET	active stellate cells	Frugivore	100
Tumor Angiogenesis	0.000236557	NRP1;HSP90AA1;SERPINF1;PDGFD;FN1;VEGFC;HIVEP3;GAB2;EGFR;DECR1	0.1	3.62606	DisGeNET	active stellate cells	Frugivore	100
Round ear	0.000245087	TNNT3;NALCN	0.02	3.61068	DisGeNET	active stellate cells	Frugivore	100
Troyer syndrome	0.000245087	NT5E;EGFR	0.02	3.61068	DisGeNET	active stellate cells	Frugivore	100
Ulnar deviation of the hand or of fingers of the hand	0.000245087	TNNT3;PIEZO2	0.02	3.61068	DisGeNET	active stellate cells	Frugivore	100
Bat ear	0.000245087	COL5A1;COL5A2	0.02	3.61068	DisGeNET	active stellate cells	Frugivore	100
Leukemia, Myelocytic, Acute	0.000253049	SRPK2;ABCA1;CDA;NRP1;DOCK4;HSP90AA1;FN1;VEGFC;GAB2;CBL;EGFR;FOXP1;NT5E;FCHSD2;GRB10;ARHGEF3;ZNF521;CD55;DECR1;RUNX1T1	0.2	3.5968	DisGeNET	active stellate cells	Frugivore	100
Solid Neoplasm	0.000276912	ABCA1;CDA;NRP1;HSP90AA1;SERPINF1;FN1;VEGFC;EGFR;FOXP1;NT5E;ROR1;UPP1;CD55	0.13	3.55766	DisGeNET	active stellate cells	Frugivore	100
Generalized hypotonia	0.000318726	HERC2;COL6A2;NRXN1;PIEZO2;MITF;TCF4;FAT4;CBL;NALCN;HIBCH;FOXP1	0.11	3.49658	DisGeNET	active stellate cells	Frugivore	100
Flat face	0.000334323	COL3A1;COL5A1;FAT4;GPC6	0.04	3.47583	DisGeNET	active stellate cells	Frugivore	100
Absent phalangeal crease	0.000366432	TNNT3;PIEZO2	0.02	3.43601	DisGeNET	active stellate cells	Frugivore	100
Aplasia of the interphalangeal creases	0.000366432	TNNT3;PIEZO2	0.02	3.43601	DisGeNET	active stellate cells	Frugivore	100
Bowel diverticula	0.000366432	COL5A1;COL5A2	0.02	3.43601	DisGeNET	active stellate cells	Frugivore	100
Bowel diverticulosis	0.000366432	COL5A1;COL5A2	0.02	3.43601	DisGeNET	active stellate cells	Frugivore	100
Digitotalar Dysmorphism	0.000366432	TNNT3;NALCN	0.02	3.43601	DisGeNET	active stellate cells	Frugivore	100
Kallmann Syndrome	0.000374898	NRP1;TSHZ1;FN1;EBF2	0.04	3.42609	DisGeNET	active stellate cells	Frugivore	100
Hernia, Inguinal	0.000382953	COL3A1;COL5A1;COL5A2;PIEZO2;NALCN	0.05	3.41685	DisGeNET	active stellate cells	Frugivore	100
Carcinogenesis	0.000443216	CDA;NRP1;RNASEH2B;DOCK4;RALA;BNC2;HP1BP3;RORA;AFF3;CBL;EGFR;PDGFD;UPP1;SOX6;DECR1;RUNX1T1;CSGALNACT1;ABCA1;HSP90AA1;PARP4;SERPINF1;FN1;VEGFC;MITF;GAB2;FBXO11;ASPN;ACVR2A;FOXP1;LATS2;MMP16;COL5A2;ROR1;TCF4;FAT4	0.35	3.35338	DisGeNET	active stellate cells	Frugivore	100
Endocrine Gland Neoplasms	0.000446403	FN1;EGFR;RUNX1T1	0.03	3.35027	DisGeNET	active stellate cells	Frugivore	100
Ovarian Carcinoma	0.000448204	ABCA1;NRP1;DOCK4;HSP90AA1;PARP4;BNC2;SERPINF1;FN1;VEGFC;GAB2;EGFR;ACVR2A;FOXP1;NT5E;LATS2;COL5A1;ROR1;TCF4;UPP1;SOX6;CD55;FKBP5;RUNX1T1	0.23	3.34852	DisGeNET	active stellate cells	Frugivore	100
Pervasive Development Disorder	0.000459779	HERC2;NRXN1;TCF4;FOXP1;FKBP5	0.05	3.33745	DisGeNET	active stellate cells	Frugivore	100
ARTHROGRYPOSIS, DISTAL, TYPE 1	0.000511333	TNNT3;NALCN	0.02	3.2913	DisGeNET	active stellate cells	Frugivore	100
Ehlers-Danlos Syndrome, Type IV	0.000511333	COL3A1;COL5A1	0.02	3.2913	DisGeNET	active stellate cells	Frugivore	100
Avascular retina	0.000511333	NRP1;SERPINF1	0.02	3.2913	DisGeNET	active stellate cells	Frugivore	100
Dermal translucency	0.000511333	COL3A1;COL5A1	0.02	3.2913	DisGeNET	active stellate cells	Frugivore	100
Congenital pectus carinatum	0.00054478	COL5A1;COL5A2;PIEZO2;NALCN	0.04	3.26378	DisGeNET	active stellate cells	Frugivore	100
Autism Spectrum Disorders	0.000575252	SRPK2;HERC2;MMP16;NRXN1;RORA;TCF4;ZSWIM6;PRICKLE1;FOXP1;FKBP5	0.1	3.24014	DisGeNET	active stellate cells	Frugivore	100
Adducted thumb	0.00059341	COL6A2;TNNT3;NALCN	0.03	3.22665	DisGeNET	active stellate cells	Frugivore	100
Age related macular degeneration	0.0006529	SRPK2;ABCA1;NRP1;SGCD;SERPINF1;VEGFC;RORA;CD55	0.08	3.18515	DisGeNET	active stellate cells	Frugivore	100
Acid reflux	0.000669205	COL5A1;NRXN1;COL5A2;TCF4;NALCN	0.05	3.17444	DisGeNET	active stellate cells	Frugivore	100
Neuroblastoma	0.000673623	ABCA1;CDA;NRP1;DOCK4;HSP90AA1;FN1;VEGFC;RORA;GAB2;PRICKLE1;ADH7;EGFR;FOXP1;HERC2;PER3;TCF4;ZFPM2;CD55;DECR1	0.19	3.17158	DisGeNET	active stellate cells	Frugivore	100
Hyperventilation	0.000679555	NRXN1;TCF4	0.02	3.16778	DisGeNET	active stellate cells	Frugivore	100
Adult Soft Tissue Sarcoma	0.000679555	EGFR;FOXP1	0.02	3.16778	DisGeNET	active stellate cells	Frugivore	100
Pectus excavatum	0.000691272	COL3A1;COL5A1;COL5A2;PIEZO2;CBL	0.05	3.16035	DisGeNET	active stellate cells	Frugivore	100
Cardiomyopathy, Familial Idiopathic	0.000722798	HSP90AA1;SGCD;SERPINF1;TSHZ1;COL5A2;FN1;EGFR;FOXP1	0.08	3.14098	DisGeNET	active stellate cells	Frugivore	100
Senile Plaques	0.000775905	ABCA1;CDA;HSP90AA1;TSHZ1;FN1;GAB2;RUNX1T1	0.07	3.11019	DisGeNET	active stellate cells	Frugivore	100
Retrusion of lower jaw	0.000811854	COL3A1;COL6A2;TNNT3;PIEZO2;MITF;FAT4;NALCN;GPC6	0.08	3.09052	DisGeNET	active stellate cells	Frugivore	100
Hypoplastic mandible condyle	0.000811854	COL3A1;COL6A2;TNNT3;PIEZO2;MITF;FAT4;NALCN;GPC6	0.08	3.09052	DisGeNET	active stellate cells	Frugivore	100
Decreased projection of lower jaw	0.000811854	COL3A1;COL6A2;TNNT3;PIEZO2;MITF;FAT4;NALCN;GPC6	0.08	3.09052	DisGeNET	active stellate cells	Frugivore	100
Decreased projection of mandible	0.000811854	COL3A1;COL6A2;TNNT3;PIEZO2;MITF;FAT4;NALCN;GPC6	0.08	3.09052	DisGeNET	active stellate cells	Frugivore	100
Aplasia/Hypoplasia of the mandible	0.000838858	COL3A1;COL6A2;TNNT3;PIEZO2;MITF;FAT4;NALCN;GPC6	0.08	3.07631	DisGeNET	active stellate cells	Frugivore	100
Abnormality of oral frenula	0.000870867	COL3A1;COL5A1	0.02	3.06005	DisGeNET	active stellate cells	Frugivore	100
Lymphangioma	0.000870867	VEGFC;FAT4	0.02	3.06005	DisGeNET	active stellate cells	Frugivore	100
cervical cancer metastasis	0.000870867	VEGFC;EGFR	0.02	3.06005	DisGeNET	active stellate cells	Frugivore	100
Poor wound healing	0.000870867	COL5A1;COL5A2	0.02	3.06005	DisGeNET	active stellate cells	Frugivore	100
Curvature of digit	0.000873595	HERC2;PIEZO2;TCF4;FAT4	0.04	3.05869	DisGeNET	active stellate cells	Frugivore	100
Micrognathism	0.000880717	COL3A1;COL6A2;TNNT3;PIEZO2;MITF;FAT4;NALCN;GPC6	0.08	3.05516	DisGeNET	active stellate cells	Frugivore	100
Severe mental retardation (I.Q. 20-34)	0.000895729	ABCA1;HERC2;NRXN1;TCF4;ZSWIM6;NALCN	0.06	3.04782	DisGeNET	active stellate cells	Frugivore	100
Flexion contracture of the knee	0.000901066	COL6A2;PIEZO2;NALCN	0.03	3.04524	DisGeNET	active stellate cells	Frugivore	100
Talipes foot deformities	0.000901066	TNNT3;PIEZO2;NALCN	0.03	3.04524	DisGeNET	active stellate cells	Frugivore	100
Adenocarcinoma of rectum	0.000901066	NT5E;FN1;EGFR	0.03	3.04524	DisGeNET	active stellate cells	Frugivore	100
Lymphatic Diseases	0.000901066	VEGFC;MITF;FAT4	0.03	3.04524	DisGeNET	active stellate cells	Frugivore	100
Dislocations	0.000901066	COL3A1;COL5A1;COL5A2	0.03	3.04524	DisGeNET	active stellate cells	Frugivore	100
Triangular face	0.000912727	TNNT3;PIEZO2;CBL;NALCN	0.04	3.03966	DisGeNET	active stellate cells	Frugivore	100
Stomach Neoplasms	0.000924188	NT5E;FAM168A;FN1;VEGFC;RORA;HIVEP3;TCF4;FILIP1;FAT4;ADH7;EGFR;FOXP1	0.12	3.03424	DisGeNET	active stellate cells	Frugivore	100
Ventricular Septal Defects	0.000938075	NRP1;FN1;VEGFC;ZFPM2;GPC6;DECR1	0.06	3.02776	DisGeNET	active stellate cells	Frugivore	100
Strabismus	0.000939126	HERC2;NRXN1;PIEZO2;MITF;TCF4;NALCN;HIBCH;FOXP1	0.08	3.02728	DisGeNET	active stellate cells	Frugivore	100
Talipes	0.000972629	TNNT3;PIEZO2;NALCN	0.03	3.01205	DisGeNET	active stellate cells	Frugivore	100
Genetic Diseases, Inborn	0.000980372	ABCA1;PIEZO2;FN1;TCF4;ZSWIM6;CBL;NALCN;HIBCH;FOXP1	0.09	3.00861	DisGeNET	active stellate cells	Frugivore	100
Congenital clinodactyly	0.000994667	HERC2;PIEZO2;TCF4;FAT4	0.04	3.00232	DisGeNET	active stellate cells	Frugivore	100
Neoplasm Metastasis	0.0010532	NRP1;DOCK4;TSHZ1;CBL;EGFR;NT5E;PDGFD;HIVEP3;UPP1;CD55;RUNX1T1;CSGALNACT1;ABCA1;HSP90AA1;SERPINF1;FN1;VEGFC;MITF;GAB2;ASPN;FOXP1;COL3A1;LATS2;PER3;P4HA1;COL5A1;MMP16;COL6A2;CNTN1;ROR1;TCF4;FAT4;FKBP5	0.33	2.97749	DisGeNET	active stellate cells	Frugivore	100
Hernia, Femoral	0.00108504	COL5A1;COL5A2	0.02	2.96455	DisGeNET	active stellate cells	Frugivore	100
Ulnar deviation of the wrist	0.00108504	TNNT3;NALCN	0.02	2.96455	DisGeNET	active stellate cells	Frugivore	100
Congenital torticollis	0.00108504	COL6A2;ASPN	0.02	2.96455	DisGeNET	active stellate cells	Frugivore	100
Dimple chin	0.00108504	PIEZO2;NALCN	0.02	2.96455	DisGeNET	active stellate cells	Frugivore	100
Hyperextensible skin	0.00112633	COL3A1;COL5A1;COL5A2	0.03	2.94834	DisGeNET	active stellate cells	Frugivore	100
Coronary Artery Disease	0.00118298	ABCA1;COL14A1;SERPINF1;FN1;COL3A1;PDGFD;FAT4;SOX6;ANKS1A;ZFPM2;BLVRA;FKBP5;DECR1	0.13	2.92702	DisGeNET	active stellate cells	Frugivore	100
Becker Muscular Dystrophy	0.00120859	SGCD;FN1;DECR1	0.03	2.91772	DisGeNET	active stellate cells	Frugivore	100
Myelodysplasia	0.00122194	CDA;ZFPM2;FOXP1;RUNX1T1	0.04	2.91295	DisGeNET	active stellate cells	Frugivore	100
Congenital diaphragmatic hernia	0.0012714	COL5A1;COL5A2;TCF4;ZFPM2	0.04	2.89572	DisGeNET	active stellate cells	Frugivore	100
Aplasia/Hypoplasia of the earlobes	0.00132184	COL3A1;COL5A1	0.02	2.87882	DisGeNET	active stellate cells	Frugivore	100
Bladder Diverticulum	0.00132184	COL3A1;COL5A1	0.02	2.87882	DisGeNET	active stellate cells	Frugivore	100
Broad flat nasal bridge	0.00132483	TNNT3;PIEZO2;MITF;TCF4;FAT4;NALCN;GPC6	0.07	2.87784	DisGeNET	active stellate cells	Frugivore	100
Tumor Progression	0.00136349	NRP1;HSP90AA1;SERPINF1;HP1BP3;FN1;VEGFC;MITF;GAB2;FBXO11;EGFR;FOXP1;NT5E;HSPH1;LATS2;P4HA1;MMP16;PDGFD;ROR1;TCF4;SOX6;DECR1	0.21	2.86535	DisGeNET	active stellate cells	Frugivore	100
Immunologic Deficiency Syndromes	0.00136747	NRP1;HSPH1;PDGFD;FN1;VEGFC;MITF;ROR1;FBXO11;EGFR;DECR1	0.1	2.86408	DisGeNET	active stellate cells	Frugivore	100
Ascites	0.00138426	TCF4;FAT4;CD55	0.03	2.85878	DisGeNET	active stellate cells	Frugivore	100
Myeloid Leukemia, Chronic	0.00139353	HSP90AA1;RALA;PER3;FN1;EBF2;TCF4;GAB2;CBL;EGFR;CD55;DECR1;RUNX1T1	0.12	2.85588	DisGeNET	active stellate cells	Frugivore	100
Nasal bridge wide	0.00139556	TNNT3;PIEZO2;MITF;TCF4;FAT4;NALCN;GPC6	0.07	2.85525	DisGeNET	active stellate cells	Frugivore	100
Malignant mesothelioma	0.00144433	CDA;NRP1;LATS2;PDGFD;FN1;VEGFC;EGFR	0.07	2.84033	DisGeNET	active stellate cells	Frugivore	100
Malignant neoplasm of stomach	0.00144782	CDA;NRP1;HSP90AA1;FN1;VEGFC;RORA;ADH7;CBL;SLC8A1;ASPN;EGFR;NT5E;HSPH1;LATS2;FAM168A;MMP16;CNTN1;ROR1;TCF4;FILIP1;FAT4;CD55;FKBP5	0.23	2.83928	DisGeNET	active stellate cells	Frugivore	100
Ischemia of kidney	0.00148329	NT5E;BLVRA;CD55;DECR1	0.04	2.82877	DisGeNET	active stellate cells	Frugivore	100
Rhinovirus infection	0.00157519	ABCA1;EGFR;DECR1	0.03	2.80267	DisGeNET	active stellate cells	Frugivore	100
Valgus deformities of feet	0.00158105	COL6A2;TCF4	0.02	2.80106	DisGeNET	active stellate cells	Frugivore	100
Barakat syndrome	0.00158105	HSP90AA1;ZFPM2	0.02	2.80106	DisGeNET	active stellate cells	Frugivore	100
Cerebral metastasis	0.00158105	TCF4;EGFR	0.02	2.80106	DisGeNET	active stellate cells	Frugivore	100
Fibrosis, Liver	0.00161831	NT5E;COL3A1;COL14A1;SERPINF1;COL5A2;FN1;TCF4;EGFR;DECR1	0.09	2.79094	DisGeNET	active stellate cells	Frugivore	100
Acquired flat foot	0.00178131	COL5A1;COL5A2;PIEZO2;TCF4	0.04	2.74926	DisGeNET	active stellate cells	Frugivore	100
Neck webbing	0.00178184	TNNT3;CBL;NALCN	0.03	2.74913	DisGeNET	active stellate cells	Frugivore	100
Sensory axonal neuropathy	0.00186243	PIEZO2;PRICKLE1	0.02	2.72992	DisGeNET	active stellate cells	Frugivore	100
Freeman-Sheldon syndrome	0.00186243	TNNT3;NALCN	0.02	2.72992	DisGeNET	active stellate cells	Frugivore	100
Hyperextensibility of the finger joints	0.00186243	COL5A1;COL5A2	0.02	2.72992	DisGeNET	active stellate cells	Frugivore	100
Thoracolumbar scoliosis	0.00186243	COL6A2;PIEZO2	0.02	2.72992	DisGeNET	active stellate cells	Frugivore	100
Peripheral sensory axonal neuropathy	0.00186243	PIEZO2;PRICKLE1	0.02	2.72992	DisGeNET	active stellate cells	Frugivore	100
Acute lymphocytic leukemia	0.00186726	NRP1;HSP90AA1;FN1;ROR1;TCF4;AFF3;CBL;ZNF521;CD55;FOXP1;FKBP5;RUNX1T1	0.12	2.7288	DisGeNET	active stellate cells	Frugivore	100
Chronic Obstructive Airway Disease	0.00187603	ABCA1;NRP1;NT5E;SGCD;BNC2;FN1;TCF4;GAB2;SOX6;EGFR	0.1	2.72676	DisGeNET	active stellate cells	Frugivore	100
Bicuspid aortic valve	0.00200468	FN1;CBL;EGFR	0.03	2.69796	DisGeNET	active stellate cells	Frugivore	100
Scleroderma	0.00201	SRPK2;COL3A1;FN1;EGFR;DECR1	0.05	2.6968	DisGeNET	active stellate cells	Frugivore	100
Flatfoot	0.00204783	COL5A1;COL5A2;PIEZO2;TCF4	0.04	2.68871	DisGeNET	active stellate cells	Frugivore	100
Seizures	0.00206489	SRPK2;NRXN1;FN1;PRICKLE1;NALCN;SLC8A1;NT5E;COL3A1;PIEZO2;TCF4;ZSWIM6;FAT4;HIBCH;DECR1	0.14	2.6851	DisGeNET	active stellate cells	Frugivore	100
Flexion contracture of proximal interphalangeal joint	0.00211853	COL6A2;TNNT3;PIEZO2;NALCN	0.04	2.67396	DisGeNET	active stellate cells	Frugivore	100
Idiopathic crescentic glomerulonephritis	0.0021223	PDGFD;FN1;EGFR	0.03	2.67319	DisGeNET	active stellate cells	Frugivore	100
Range of joint movement increased	0.0021223	COL3A1;COL5A1;CBL	0.03	2.67319	DisGeNET	active stellate cells	Frugivore	100
Clubbing	0.00216577	TCF4;CD55	0.02	2.66439	DisGeNET	active stellate cells	Frugivore	100
Core binding factor acute myeloid leukemia	0.00216577	CBL;RUNX1T1	0.02	2.66439	DisGeNET	active stellate cells	Frugivore	100
Pneumothorax	0.00216577	COL3A1;COL5A1	0.02	2.66439	DisGeNET	active stellate cells	Frugivore	100
MYELODYSPLASTIC SYNDROME	0.00218255	CDA;DOCK4;NT5E;VEGFC;GAB2;ZFPM2;CBL;CD55;FOXP1;RUNX1T1	0.1	2.66104	DisGeNET	active stellate cells	Frugivore	100
Congenital myopathy (disorder)	0.00219091	COL6A2;TNNT3;PIEZO2;CNTN1	0.04	2.65938	DisGeNET	active stellate cells	Frugivore	100
Other specified types of schizophrenia, unspecified	0.00224412	NRXN1;TCF4;ZNF521	0.03	2.64895	DisGeNET	active stellate cells	Frugivore	100
Umbilical hernia	0.00226497	COL5A1;COL5A2;NALCN;GPC6	0.04	2.64494	DisGeNET	active stellate cells	Frugivore	100
Craniofacial Abnormalities	0.002433	BNC2;NRXN1;TCF4;GPC6;EGFR	0.05	2.61386	DisGeNET	active stellate cells	Frugivore	100
ovarian neoplasm	0.00246666	NRP1;NT5E;BNC2;SERPINF1;HEG1;FN1;GAB2;ZFPM2;EGFR;FOXP1;DECR1;RUNX1T1	0.12	2.60789	DisGeNET	active stellate cells	Frugivore	100
Bronchopulmonary Dysplasia	0.00249009	HSP90AA1;MMP16;FN1;EGFR;DGKH	0.05	2.60379	DisGeNET	active stellate cells	Frugivore	100
Skin Manifestations	0.00249083	NT5E;EGFR	0.02	2.60366	DisGeNET	active stellate cells	Frugivore	100
Intracranial Aneurysm	0.00249748	COL3A1;PDGFD;FN1;DECR1	0.04	2.6025	DisGeNET	active stellate cells	Frugivore	100
Posteriorly rotated ear	0.00249748	PIEZO2;MITF;CBL;GPC6	0.04	2.6025	DisGeNET	active stellate cells	Frugivore	100
Russell-Silver syndrome	0.00250059	GRB10;PRICKLE1;EGFR	0.03	2.60196	DisGeNET	active stellate cells	Frugivore	100
Scoliosis, unspecified	0.00250059	COL3A1;COL5A1;ATP2B4	0.03	2.60196	DisGeNET	active stellate cells	Frugivore	100
Finding of body mass index	0.00253469	SRPK2;NRXN1;GRB10;ZSWIM6;GAB2;ANKS1A;PDZRN4	0.07	2.59607	DisGeNET	active stellate cells	Frugivore	100
Body mass index	0.00253469	SRPK2;NRXN1;GRB10;ZSWIM6;GAB2;ANKS1A;PDZRN4	0.07	2.59607	DisGeNET	active stellate cells	Frugivore	100
Nephroblastoma	0.00253469	ABCA1;HSP90AA1;FN1;ROR1;ZFPM2;EGFR;RUNX1T1	0.07	2.59607	DisGeNET	active stellate cells	Frugivore	100
Long philtrum	0.00260718	TNNT3;PIEZO2;CBL;NALCN;GPC6	0.05	2.58383	DisGeNET	active stellate cells	Frugivore	100
Joint stiffness	0.00274591	COL6A2;TNNT3;PIEZO2;NALCN	0.04	2.56131	DisGeNET	active stellate cells	Frugivore	100
Scleroatonic muscular dystrophy	0.00283741	COL6A2;FN1	0.02	2.54708	DisGeNET	active stellate cells	Frugivore	100
Genu recurvatum	0.00283741	COL5A1;COL5A2	0.02	2.54708	DisGeNET	active stellate cells	Frugivore	100
Mesangial proliferative glomerulonephritis	0.00283741	PDGFD;FN1	0.02	2.54708	DisGeNET	active stellate cells	Frugivore	100
Mean Corpuscular Volume (result)	0.00285329	CDA;PCID2;ATP2B4;SOX6;FOXP1	0.05	2.54465	DisGeNET	active stellate cells	Frugivore	100
Idiopathic Pulmonary Fibrosis	0.00289752	NT5E;COL3A1;FN1;HS6ST2;EGFR;CD55;DECR1	0.07	2.53797	DisGeNET	active stellate cells	Frugivore	100
SCHIZOPHRENIA 1 (disorder)	0.0029181	NRXN1;TCF4;ZNF521	0.03	2.5349	DisGeNET	active stellate cells	Frugivore	100
Nerve Sheath Tumors	0.0029181	SERPINF1;FN1;EGFR	0.03	2.5349	DisGeNET	active stellate cells	Frugivore	100
Congenital aneurysm of ascending aorta	0.0029181	COL3A1;COL5A1;COL5A2	0.03	2.5349	DisGeNET	active stellate cells	Frugivore	100
Bipolar Disorder	0.00305106	ABCA1;PER3;TSHZ1;NRXN1;RORA;ROR1;TCF4;GPC6;EGFR;FKBP5;DGKH	0.11	2.51555	DisGeNET	active stellate cells	Frugivore	100
Mammary Neoplasms	0.00309597	ABCA1;CDA;NRP1;HSP90AA1;SERPINF1;FN1;VEGFC;GAB2;AFF3;EGFR;FOXP1;NT5E;HERC2;HSPH1;LATS2;PER3;ROR1;TCF4;FAT4;CD55;FKBP5;DECR1	0.22	2.5092	DisGeNET	active stellate cells	Frugivore	100
Tarsal Coalition	0.00320529	TNNT3;NALCN	0.02	2.49413	DisGeNET	active stellate cells	Frugivore	100
Degeneration of lumbar intervertebral disc	0.00320529	GPC6;ASPN	0.02	2.49413	DisGeNET	active stellate cells	Frugivore	100
Malignant neoplasm of breast	0.00326525	CDA;NRP1;TSHZ1;RORA;ADH7;AFF3;CBL;HS6ST2;EGFR;NT5E;HERC2;HSPH1;PDGFD;HIVEP3;UPP1;DIP2C;GPC6;CD55;DECR1;RUNX1T1;CSGALNACT1;ABCA1;HSP90AA1;PARP4;SERPINF1;FN1;ATP2B4;VEGFC;GAB2;FBXO11;FOXP1;LATS2;PER3;P4HA1;SLCO3A1;ROR1;TCF4;FAT4	0.38	2.48608	DisGeNET	active stellate cells	Frugivore	100
Central neuroblastoma	0.00331172	ABCA1;CDA;NRP1;DOCK4;HSP90AA1;FN1;RORA;GAB2;PRICKLE1;ADH7;EGFR;FOXP1;HERC2;PER3;TCF4;ZFPM2;DECR1	0.17	2.47995	DisGeNET	active stellate cells	Frugivore	100
Colitis	0.0033768	NRP1;HSP90AA1;NT5E;HSPH1;FN1;RORA;EGFR;CD55;DECR1	0.09	2.4715	DisGeNET	active stellate cells	Frugivore	100
Reticulocyte count (procedure)	0.00339533	ARHGEF3;GPALPP1;R3HDM4;SOX6;CBL	0.05	2.46912	DisGeNET	active stellate cells	Frugivore	100
Low grade glioma	0.00353794	SERPINF1;TCF4;EGFR	0.03	2.45125	DisGeNET	active stellate cells	Frugivore	100
Narrow forehead	0.00353794	HERC2;TCF4;FAT4	0.03	2.45125	DisGeNET	active stellate cells	Frugivore	100
Osteogenesis Imperfecta	0.00354167	COL3A1;COL5A1;SERPINF1;FN1;GPC6	0.05	2.45079	DisGeNET	active stellate cells	Frugivore	100
Epidermolysis Bullosa Acquisita	0.00359424	HSP90AA1;FN1	0.02	2.44439	DisGeNET	active stellate cells	Frugivore	100
Aneurysm, Dissecting	0.00359424	COL3A1;COL5A1	0.02	2.44439	DisGeNET	active stellate cells	Frugivore	100
blue iris (physical finding)	0.00359424	HERC2;MITF	0.02	2.44439	DisGeNET	active stellate cells	Frugivore	100
Language Delay	0.0036925	HERC2;NRXN1;CBL;NALCN;FOXP1	0.05	2.43268	DisGeNET	active stellate cells	Frugivore	100
Fibrosarcoma	0.00378618	ABCA1;HSP90AA1;FN1;VEGFC;ROR1;EGFR	0.06	2.4218	DisGeNET	active stellate cells	Frugivore	100
Addictive Behavior	0.00384788	ABCA1;HSP90AA1;MITF;EGFR;FOXP1	0.05	2.41478	DisGeNET	active stellate cells	Frugivore	100
Neurodevelopmental Disorders	0.00384788	NRXN1;HIVEP3;TCF4;AFF3;FOXP1	0.05	2.41478	DisGeNET	active stellate cells	Frugivore	100
Mitral Valve Prolapse Syndrome	0.00387572	COL3A1;COL5A1;COL5A2	0.03	2.41165	DisGeNET	active stellate cells	Frugivore	100
Muscle biopsy shows dystrophic changes	0.00387572	SGCD;COL6A2;PIEZO2	0.03	2.41165	DisGeNET	active stellate cells	Frugivore	100
Congenital Camptodactyly	0.00387572	PIEZO2;CNTN1;NALCN	0.03	2.41165	DisGeNET	active stellate cells	Frugivore	100
Astrocytoma	0.00391139	NRP1;LATS2;MMP16;PDGFD;FN1;TCF4;EGFR;CD55;CDC14B;DECR1	0.1	2.40767	DisGeNET	active stellate cells	Frugivore	100
Depressive disorder	0.00391139	ABCA1;NRP1;HSP90AA1;PER3;SERPINF1;NRXN1;RORA;TCF4;EGFR;FKBP5	0.1	2.40767	DisGeNET	active stellate cells	Frugivore	100
Hereditary Diffuse Gastric Cancer	0.00391188	NT5E;FAM168A;RORA;FILIP1;FAT4;EGFR	0.06	2.40761	DisGeNET	active stellate cells	Frugivore	100
Secondary malignant neoplasm of liver	0.0039166	NRP1;HSP90AA1;SERPINF1;FN1;UPP1;GAB2;EGFR;RUNX1T1	0.08	2.40709	DisGeNET	active stellate cells	Frugivore	100
Sprengel deformity	0.00400405	COL3A1;COL5A1	0.02	2.3975	DisGeNET	active stellate cells	Frugivore	100
Thymoma, type C	0.00400405	HSP90AA1;EGFR	0.02	2.3975	DisGeNET	active stellate cells	Frugivore	100
Cutaneous finger syndactyly	0.00400405	PIEZO2;FAT4	0.02	2.3975	DisGeNET	active stellate cells	Frugivore	100
Small hand	0.00405172	COL3A1;HERC2;TCF4	0.03	2.39236	DisGeNET	active stellate cells	Frugivore	100
Endometriosis	0.00421757	NRP1;BNC2;SERPINF1;UST;FN1;VEGFC;ARHGAP28;EGFR;CD55;FKBP5	0.1	2.37494	DisGeNET	active stellate cells	Frugivore	100
Secondary malignant neoplasm of lymph node	0.00423402	NRP1;HSP90AA1;SERPINF1;FN1;VEGFC;MITF;GAB2;EGFR;FOXP1;NT5E;MMP16;TCF4;FAT4;SOX6	0.14	2.37325	DisGeNET	active stellate cells	Frugivore	100
Speech Delay	0.0042568	HERC2;NRXN1;CBL;NALCN;FOXP1	0.05	2.37092	DisGeNET	active stellate cells	Frugivore	100
Prostatic Neoplasms	0.00430618	NRP1;HSP90AA1;SERPINF1;FN1;VEGFC;CBL;EGFR;ACVR2A;FOXP1;NT5E;LATS2;P4HA1;COL5A1;PDGFD;CD55;FKBP5	0.16	2.36591	DisGeNET	active stellate cells	Frugivore	100
Arthrogryposis	0.00437633	SGCD;COL6A2;TNNT3;PIEZO2;CNTN1;NALCN	0.06	2.35889	DisGeNET	active stellate cells	Frugivore	100
Colorectal Carcinoma	0.00438243	CDA;NRP1;RALA;TSHZ1;ADH7;EGFR;NT5E;HSPH1;UPP1;GPC6;CD55;DECR1;ABCA1;HSP90AA1;SERPINF1;FN1;VEGFC;GAB2;ACVR2A;COL3A1;PER3;COL5A2;ARHGEF3;TCF4;FAT4	0.25	2.35828	DisGeNET	active stellate cells	Frugivore	100
Mastocytosis, Systemic	0.00441815	MITF;CBL;RUNX1T1	0.03	2.35476	DisGeNET	active stellate cells	Frugivore	100
Generalized hypopigmentation	0.0044345	HERC2;MITF	0.02	2.35316	DisGeNET	active stellate cells	Frugivore	100
Abnormality of the hip bone	0.0044345	TNNT3;NALCN	0.02	2.35316	DisGeNET	active stellate cells	Frugivore	100
Atrophic scar	0.0044345	COL5A1;COL5A2	0.02	2.35316	DisGeNET	active stellate cells	Frugivore	100
Malignant tumor of colon	0.00448104	CSGALNACT1;NRP1;HSP90AA1;PARP4;COL14A1;SERPINF1;FN1;ATP2B4;VEGFC;RORA;MITF;EGFR;ACVR2A;NT5E;PER3;TCF4;CD55;DECR1;RUNX1T1	0.19	2.34862	DisGeNET	active stellate cells	Frugivore	100
Peripheral Neuropathy	0.00451622	ABCA1;NT5E;SERPINF1;EBF2;TCF4;EGFR	0.06	2.34522	DisGeNET	active stellate cells	Frugivore	100
Hirschsprung Disease	0.00459978	COL6A2;GRB10;MITF;TCF4	0.04	2.33726	DisGeNET	active stellate cells	Frugivore	100
Thin skin	0.00460865	COL3A1;COL5A1;COL5A2	0.03	2.33643	DisGeNET	active stellate cells	Frugivore	100
Persistent infection	0.00460865	HSP90AA1;NT5E;RUNX1T1	0.03	2.33643	DisGeNET	active stellate cells	Frugivore	100
Thin lips	0.00480405	COL3A1;COL5A1;ZFPM2	0.03	2.31839	DisGeNET	active stellate cells	Frugivore	100
Neoplasm, Residual	0.00488022	NRP1;NT5E;FN1;ROR1;RUNX1T1	0.05	2.31156	DisGeNET	active stellate cells	Frugivore	100
Infantile muscular hypotonia	0.00488539	COL5A1;COL5A2	0.02	2.3111	DisGeNET	active stellate cells	Frugivore	100
Tracheal Diseases	0.00520972	SERPINF1;VEGFC;EGFR	0.03	2.28319	DisGeNET	active stellate cells	Frugivore	100
Pterygium	0.00520972	FN1;VEGFC;EGFR	0.03	2.28319	DisGeNET	active stellate cells	Frugivore	100
Substance Dependence	0.00523452	AKAP7;ADH7;AFF3;FKBP5	0.04	2.28112	DisGeNET	active stellate cells	Frugivore	100
Primary malignant neoplasm	0.00530758	NRP1;HSP90AA1;RALA;NT5E;LATS2;COL5A2;FN1;ROR1;FGF12;EGFR;FKBP5;DECR1	0.12	2.2751	DisGeNET	active stellate cells	Frugivore	100
Alcoholic Intoxication, Chronic	0.00534438	PER3;SLCO3A1;NRXN1;FN1;ADH7;EGFR;FKBP5	0.07	2.2721	DisGeNET	active stellate cells	Frugivore	100
Fleck corneal dystrophy	0.0053565	FN1;TCF4	0.02	2.27112	DisGeNET	active stellate cells	Frugivore	100
Macule	0.0053565	COL3A1;COL5A1	0.02	2.27112	DisGeNET	active stellate cells	Frugivore	100
Colonic Neoplasms	0.00549022	HSP90AA1;PARP4;PER3;FN1;TCF4;EGFR;CD55;ACVR2A;FOXP1;DECR1	0.1	2.26041	DisGeNET	active stellate cells	Frugivore	100
Lymphatic Metastasis	0.00550403	FN1;VEGFC;EGFR;FOXP1	0.04	2.25932	DisGeNET	active stellate cells	Frugivore	100
Gastrointestinal Stromal Tumors	0.00558979	KIRREL1;HSP90AA1;TULP3;CBL;EGFR;DISP1	0.06	2.2526	DisGeNET	active stellate cells	Frugivore	100
High density lipoprotein measurement	0.00567303	ABCA1;SGCD;PER3;PDGFD;RORA;SOX6	0.06	2.24618	DisGeNET	active stellate cells	Frugivore	100
Stage III Colon Cancer	0.00584762	VEGFC;EGFR	0.02	2.23302	DisGeNET	active stellate cells	Frugivore	100
Lens dislocation	0.00584762	COL5A1;COL5A2	0.02	2.23302	DisGeNET	active stellate cells	Frugivore	100
Penis carcinoma	0.00584762	EGFR;SLC8A1	0.02	2.23302	DisGeNET	active stellate cells	Frugivore	100
Glioma	0.00604845	ABCA1;NRP1;RNASEH2B;HSP90AA1;SERPINF1;FN1;VEGFC;MITF;GAB2;CBL;EGFR;FOXP1;NT5E;P4HA1;CNTN1;TCF4;SOX6;ZFPM2;FKBP5;DECR1	0.2	2.21836	DisGeNET	active stellate cells	Frugivore	100
Proliferative diabetic retinopathy	0.00608144	NRP1;SERPINF1;FN1	0.03	2.21599	DisGeNET	active stellate cells	Frugivore	100
Metastasis from malignant tumor of prostate	0.00609577	ABCA1;HSP90AA1;VEGFC;ASPN;EGFR	0.05	2.21497	DisGeNET	active stellate cells	Frugivore	100
Adenocarcinoma of lung (disorder)	0.00612594	SRPK2;DOCK4;HSP90AA1;FN1;VEGFC;EGFR;FOXP1;LATS2;COL5A1;CNTN1;ROR1;TCF4;DECR1	0.13	2.21283	DisGeNET	active stellate cells	Frugivore	100
Chronic myeloproliferative disorder	0.00620585	ABCA1;NRP1;FN1;CBL;RUNX1T1	0.05	2.2072	DisGeNET	active stellate cells	Frugivore	100
Depressive Symptoms	0.00621807	PER3;RORA;EGFR;FKBP5	0.04	2.20634	DisGeNET	active stellate cells	Frugivore	100
Epithelial ovarian cancer	0.00624666	ABCA1;NRP1;HSP90AA1;BNC2;FN1;VEGFC;EGFR;FOXP1;NT5E;GRB10;ROR1;SOX6;GPC6;CD55	0.14	2.20435	DisGeNET	active stellate cells	Frugivore	100
Varicosity	0.00631214	COL3A1;COL5A1;COL5A2	0.03	2.19982	DisGeNET	active stellate cells	Frugivore	100
Specific language impairment	0.00635855	NRXN1;FOXP1	0.02	2.19664	DisGeNET	active stellate cells	Frugivore	100
Ulnar deviation of the fingers	0.00635855	TNNT3;NALCN	0.02	2.19664	DisGeNET	active stellate cells	Frugivore	100
CNS metastases	0.00635855	NT5E;EGFR	0.02	2.19664	DisGeNET	active stellate cells	Frugivore	100
Impaired cognition	0.00638555	SRPK2;ABCA1;COL3A1;PER3;COL5A1;TCF4;FOXP1;DECR1;RUNX1T1	0.09	2.1948	DisGeNET	active stellate cells	Frugivore	100
Malignant neoplasm of esophagus	0.00650691	LATS2;FN1;CNTN1;VEGFC;FAT4;SOX6;ADH7;FGF12;EGFR	0.09	2.18663	DisGeNET	active stellate cells	Frugivore	100
Uveal melanoma	0.00654445	HSP90AA1;SERPINF1;MITF;GAB2;EGFR	0.05	2.18413	DisGeNET	active stellate cells	Frugivore	100
Cognition Disorders	0.00666015	SRPK2;ABCA1;TCF4;FOXP1;RUNX1T1	0.05	2.17652	DisGeNET	active stellate cells	Frugivore	100
Mild cognitive disorder	0.00667475	ABCA1;TSHZ1;BLVRA;RUNX1T1	0.04	2.17557	DisGeNET	active stellate cells	Frugivore	100
Liver Cirrhosis, Experimental	0.0066998	CSGALNACT1;NT5E;COL3A1;COL5A1;COL6A2;COL5A2;TCF4;ASPN;BLVRA;GULP1	0.1	2.17394	DisGeNET	active stellate cells	Frugivore	100
Androgen-Insensitivity Syndrome	0.00678906	BNC2;ATP2B4;EGFR	0.03	2.16819	DisGeNET	active stellate cells	Frugivore	100
Epidermolysis Bullosa Simplex	0.00688907	HSP90AA1;FN1	0.02	2.16184	DisGeNET	active stellate cells	Frugivore	100
Hiatal Hernia	0.00688907	COL3A1;TCF4	0.02	2.16184	DisGeNET	active stellate cells	Frugivore	100
Abnormality of the eyelashes	0.00688907	COL3A1;COL5A1	0.02	2.16184	DisGeNET	active stellate cells	Frugivore	100
Abnormality of the palate	0.00688907	COL6A2;TCF4	0.02	2.16184	DisGeNET	active stellate cells	Frugivore	100
Aortic root dilatation	0.00688907	COL5A1;COL5A2	0.02	2.16184	DisGeNET	active stellate cells	Frugivore	100
Congenital contracture	0.00688907	PIEZO2;NALCN	0.02	2.16184	DisGeNET	active stellate cells	Frugivore	100
Defect of vertebral segmentation	0.00688907	TNNT3;NALCN	0.02	2.16184	DisGeNET	active stellate cells	Frugivore	100
Radial polydactyly	0.00688907	TULP3;ZSWIM6	0.02	2.16184	DisGeNET	active stellate cells	Frugivore	100
Systemic Scleroderma	0.00710793	SRPK2;HSP90AA1;COL3A1;FN1;ANKS1A;CBL;EGFR;DECR1	0.08	2.14826	DisGeNET	active stellate cells	Frugivore	100
Liver Cirrhosis	0.00714064	NT5E;COL3A1;SERPINF1;PDGFD;COL5A2;FN1;TCF4;BLVRA;EGFR	0.09	2.14626	DisGeNET	active stellate cells	Frugivore	100
Ectopia Lentis	0.00743899	COL5A1;COL5A2	0.02	2.12849	DisGeNET	active stellate cells	Frugivore	100
Diabetic Retinopathy	0.0078972	NRP1;SERPINF1;FN1;VEGFC;DECR1	0.05	2.10253	DisGeNET	active stellate cells	Frugivore	100
Liposarcoma, well differentiated	0.00800811	EGFR;FOXP1	0.02	2.09647	DisGeNET	active stellate cells	Frugivore	100
Incontinentia Pigmenti Achromians	0.00800811	COL5A1;MITF	0.02	2.09647	DisGeNET	active stellate cells	Frugivore	100
Aortic valve disorder	0.00800811	FN1;EGFR	0.02	2.09647	DisGeNET	active stellate cells	Frugivore	100
Mental Depression	0.00810877	NRP1;HSP90AA1;PER3;SERPINF1;NRXN1;RORA;EGFR;FKBP5	0.08	2.09104	DisGeNET	active stellate cells	Frugivore	100
Diabetes Mellitus, Insulin-Dependent	0.00815172	ABCA1;NRP1;KIRREL1;HSP90AA1;BNC2;NRXN1;FN1;VEGFC;AFF3;CBL;EGFR	0.11	2.08875	DisGeNET	active stellate cells	Frugivore	100
Malignant neoplasm of endometrium	0.00827172	HSP90AA1;NT5E;SERPINF1;TSHZ1;PDGFD;ROR1;ADH7;EGFR	0.08	2.0824	DisGeNET	active stellate cells	Frugivore	100
Uterine Corpus Cancer	0.00843712	HSP90AA1;NT5E;SERPINF1;TSHZ1;PDGFD;ROR1;ADH7;EGFR	0.08	2.07381	DisGeNET	active stellate cells	Frugivore	100
Head Neoplasms	0.00859621	ADH7;EGFR	0.02	2.06569	DisGeNET	active stellate cells	Frugivore	100
Upper Aerodigestive Tract Neoplasms	0.00859621	ADH7;EGFR	0.02	2.06569	DisGeNET	active stellate cells	Frugivore	100
Brain Aneurysm	0.00859621	COL3A1;ANKRD44	0.02	2.06569	DisGeNET	active stellate cells	Frugivore	100
Hip Dislocation, Congenital	0.00862417	PIEZO2;ATP2B4;ASPN	0.03	2.06428	DisGeNET	active stellate cells	Frugivore	100
Increased tendency to bruise	0.00862417	COL3A1;COL5A1;COL5A2	0.03	2.06428	DisGeNET	active stellate cells	Frugivore	100
Alzheimer's Disease	0.008951	SRPK2;ABCA1;CDA;HSP90AA1;SERPINF1;TSHZ1;FN1;GAB2;SLC8A1;EGFR;COL3A1;HSPH1;PER3;GPC6;BLVRA;FKBP5;DECR1;RUNX1T1	0.18	2.04813	DisGeNET	active stellate cells	Frugivore	100
Respiratory Depression	0.0092031	HERC2;COL6A2	0.02	2.03607	DisGeNET	active stellate cells	Frugivore	100
Thymic Carcinoma	0.0092031	HSP90AA1;EGFR	0.02	2.03607	DisGeNET	active stellate cells	Frugivore	100
Cancer of Head	0.0092031	ADH7;EGFR	0.02	2.03607	DisGeNET	active stellate cells	Frugivore	100
Cancer of Neck	0.0092031	ADH7;EGFR	0.02	2.03607	DisGeNET	active stellate cells	Frugivore	100
Christ-Siemens-Touraine syndrome	0.0092031	FN1;EGFR	0.02	2.03607	DisGeNET	active stellate cells	Frugivore	100
Noncancerous mole	0.0092031	COL3A1;COL5A1	0.02	2.03607	DisGeNET	active stellate cells	Frugivore	100
Brain Tumor, Primary	0.00949112	NRP1;HSP90AA1;EGFR	0.03	2.02268	DisGeNET	active stellate cells	Frugivore	100
Blepharophimosis	0.00949112	PIEZO2;FAT4;GPC6	0.03	2.02268	DisGeNET	active stellate cells	Frugivore	100
Osteoarthrosis Deformans	0.009791	COL6A2;HIBCH;ASPN	0.03	2.00917	DisGeNET	active stellate cells	Frugivore	100
Mammary Neoplasms, Human	0.00981917	CDA;HSP90AA1;PER3;FN1;VEGFC;ROR1;EGFR	0.07	2.00793	DisGeNET	active stellate cells	Frugivore	100
Seasonal Affective Disorder	0.00982858	PER3;RORA	0.02	2.00751	DisGeNET	active stellate cells	Frugivore	100
Hallux Valgus	0.00982858	COL5A1;COL5A2	0.02	2.00751	DisGeNET	active stellate cells	Frugivore	100
Refractory anemia, without ringed sideroblasts, without excess blasts	0.00982858	CBL;CD55	0.02	2.00751	DisGeNET	active stellate cells	Frugivore	100
Impaired pain sensation	0.00982858	ABCA1;HERC2	0.02	2.00751	DisGeNET	active stellate cells	Frugivore	100
Invasive aspergillosis	0.00982858	HSP90AA1;DECR1	0.02	2.00751	DisGeNET	active stellate cells	Frugivore	100
Lymphatic obstruction	0.00982858	VEGFC;FAT4	0.02	2.00751	DisGeNET	active stellate cells	Frugivore	100
Onset of lymphedema around puberty	0.00982858	VEGFC;FAT4	0.02	2.00751	DisGeNET	active stellate cells	Frugivore	100
Chronic Lymphocytic Leukemia	0.00991925	ABCA1;NRP1;HSP90AA1;NT5E;LATS2;FN1;ROR1;CBL;EGFR;CD55;FOXP1;RUNX1T1	0.12	2.00352	DisGeNET	active stellate cells	Frugivore	100
Glioblastoma Multiforme	0.0102775	SRPK2;NRP1;HSP90AA1;NT5E;PER3;FN1;TCF4;EGFR;CDC14B;DECR1	0.1	1.98811	DisGeNET	active stellate cells	Frugivore	100
Respiratory function loss	0.0102943	COL3A1;COL5A1;PIEZO2;NALCN	0.04	1.9874	DisGeNET	active stellate cells	Frugivore	100
Developmental Disabilities	0.0102943	NRXN1;TCF4;CBL;EGFR	0.04	1.9874	DisGeNET	active stellate cells	Frugivore	100
Grade I Astrocytoma	0.0104725	LATS2;EGFR	0.02	1.97995	DisGeNET	active stellate cells	Frugivore	100
MICROPHTHALMIA, SYNDROMIC 7	0.0104725	HSP90AA1;EGFR	0.02	1.97995	DisGeNET	active stellate cells	Frugivore	100
Unverricht-Lundborg Syndrome	0.0104725	COL6A2;PRICKLE1	0.02	1.97995	DisGeNET	active stellate cells	Frugivore	100
Bunion	0.0104725	COL5A1;COL5A2	0.02	1.97995	DisGeNET	active stellate cells	Frugivore	100
Adenocarcinoma	0.0106432	NRP1;HSP90AA1;COL14A1;SERPINF1;FN1;VEGFC;CBL;EGFR;FOXP1;GULP1;HSPH1;LATS2;CNTN1;ROR1;TCF4;FAT4	0.16	1.97293	DisGeNET	active stellate cells	Frugivore	100
Liver diseases	0.0109218	ABCA1;NRP1;COL3A1;SERPINF1;FN1;RORA;EGFR;DECR1	0.08	1.9617	DisGeNET	active stellate cells	Frugivore	100
Congenital Abnormality	0.0110233	NRP1;HSP90AA1;COL3A1;TSHZ1;NRXN1;TCF4;PRICKLE1;AFF3	0.08	1.95769	DisGeNET	active stellate cells	Frugivore	100
Albinism, Oculocutaneous	0.0111345	HERC2;MITF	0.02	1.95333	DisGeNET	active stellate cells	Frugivore	100
Spastic	0.0111345	NT5E;SGCD	0.02	1.95333	DisGeNET	active stellate cells	Frugivore	100
Preauricular Fistulae, Congenital	0.0111345	MITF;ZFPM2	0.02	1.95333	DisGeNET	active stellate cells	Frugivore	100
Congenital preauricular sinus	0.0111345	MITF;ZFPM2	0.02	1.95333	DisGeNET	active stellate cells	Frugivore	100
CREST Syndrome	0.0111345	GRB10;MITF	0.02	1.95333	DisGeNET	active stellate cells	Frugivore	100
Preauricular dimple	0.0111345	MITF;ZFPM2	0.02	1.95333	DisGeNET	active stellate cells	Frugivore	100
Primary Lesion	0.0111345	FN1;EGFR	0.02	1.95333	DisGeNET	active stellate cells	Frugivore	100
Intellectual Disability	0.0112754	ABCA1;RNASEH2B;NRXN1;PRICKLE1;AFF3;CBL;SYTL4;NALCN;HS6ST2;FOXP1;COL3A1;HERC2;PIEZO2;TCF4;ZSWIM6;FAT4;FGF12;HIBCH;DGKH;DECR1;RUNX1T1	0.21	1.94787	DisGeNET	active stellate cells	Frugivore	100
Traditional Serrated Adenoma	0.0113729	FN1;TCF4;EGFR	0.03	1.94413	DisGeNET	active stellate cells	Frugivore	100
Anemia	0.0113911	ABCA1;CDA;ATP2B4;EGFR;CD55;FOXP1;RUNX1T1	0.07	1.94343	DisGeNET	active stellate cells	Frugivore	100
Mammary Tumorigenesis	0.011586	GAB2;AFF3;EGFR;DECR1	0.04	1.93607	DisGeNET	active stellate cells	Frugivore	100
Acute leukemia	0.0116298	CDA;NRP1;HSP90AA1;AFF3;CBL;CD55;RUNX1T1	0.07	1.93443	DisGeNET	active stellate cells	Frugivore	100
Infant Acute Lymphoblastic Leukemia	0.0118146	AFF3;RUNX1T1	0.02	1.92758	DisGeNET	active stellate cells	Frugivore	100
Poor suck	0.0118146	HERC2;CNTN1	0.02	1.92758	DisGeNET	active stellate cells	Frugivore	100
Cerebrovascular Disorders	0.0120387	ABCA1;NRP1;COL3A1;DECR1	0.04	1.91942	DisGeNET	active stellate cells	Frugivore	100
Dyschezia	0.0120387	NRXN1;TCF4;NALCN;FOXP1	0.04	1.91942	DisGeNET	active stellate cells	Frugivore	100
Steroid Sulfatase Deficiency Disease	0.0120445	FN1;VEGFC;EGFR	0.03	1.91921	DisGeNET	active stellate cells	Frugivore	100
Telecanthus	0.0120445	COL3A1;COL5A1;ZSWIM6	0.03	1.91921	DisGeNET	active stellate cells	Frugivore	100
Aortic Aneurysm	0.0120445	COL3A1;COL5A1;COL5A2	0.03	1.91921	DisGeNET	active stellate cells	Frugivore	100
Short nose	0.0122693	TCF4;NALCN;GPC6;FOXP1	0.04	1.91118	DisGeNET	active stellate cells	Frugivore	100
Penile hypospadias	0.0125026	BNC2;PIEZO2;FAT4;ZFPM2	0.04	1.903	DisGeNET	active stellate cells	Frugivore	100
Tooth agenesis	0.0125125	FAT4;FOXP1	0.02	1.90266	DisGeNET	active stellate cells	Frugivore	100
Cervical Dystonia	0.0125125	COL6A2;NALCN	0.02	1.90266	DisGeNET	active stellate cells	Frugivore	100
Renal carcinoma	0.0126209	HSP90AA1;FN1;VEGFC;MITF;HIVEP3;TCF4;EGFR	0.07	1.89891	DisGeNET	active stellate cells	Frugivore	100
Short stature	0.0126911	COL3A1;HERC2;COL5A1;COL6A2;COL5A2;TNNT3;PIEZO2;FN1;NALCN	0.09	1.8965	DisGeNET	active stellate cells	Frugivore	100
Respiratory Insufficiency	0.0129779	COL3A1;COL5A1;PIEZO2;NALCN	0.04	1.8868	DisGeNET	active stellate cells	Frugivore	100
Nephrotic Syndrome	0.0129779	KIRREL1;NT5E;FN1;FKBP5	0.04	1.8868	DisGeNET	active stellate cells	Frugivore	100
Byzanthine arch palate	0.013102	COL6A2;TNNT3;PIEZO2;FAT4;NALCN	0.05	1.88266	DisGeNET	active stellate cells	Frugivore	100
Stomach Carcinoma	0.0131282	ABCA1;CDA;NRP1;HSP90AA1;FN1;VEGFC;ADH7;CBL;SLC8A1;ASPN;EGFR;HSPH1;LATS2;MMP16;CNTN1;ROR1;TCF4;FAT4;CD55;FKBP5	0.2	1.8818	DisGeNET	active stellate cells	Frugivore	100
Neoplasm Invasiveness	0.0132197	FN1;GAB2;EGFR;FOXP1	0.04	1.87878	DisGeNET	active stellate cells	Frugivore	100
Astrocytoma, low grade	0.013228	FN1;EGFR	0.02	1.87851	DisGeNET	active stellate cells	Frugivore	100
Hip joint varus deformity - observation	0.013228	SERPINF1;FN1	0.02	1.87851	DisGeNET	active stellate cells	Frugivore	100
Avellino corneal dystrophy	0.013228	CDA;FN1	0.02	1.87851	DisGeNET	active stellate cells	Frugivore	100
Coronary Arteriosclerosis	0.0137384	ABCA1;COL3A1;PARP4;SERPINF1;PDGFD;FN1;VEGFC;ANKS1A;DECR1	0.09	1.86206	DisGeNET	active stellate cells	Frugivore	100
Hypertension, Portal	0.0138218	HSP90AA1;SERPINF1;TCF4	0.03	1.85944	DisGeNET	active stellate cells	Frugivore	100
Hemangioma	0.0138218	SERPINF1;VEGFC;GPC6	0.03	1.85944	DisGeNET	active stellate cells	Frugivore	100
Lupus Vulgaris	0.0138594	HSP90AA1;HIVEP3;CBL;EGFR;DECR1	0.05	1.85825	DisGeNET	active stellate cells	Frugivore	100
Fuchs Endothelial Dystrophy	0.0139609	FN1;TCF4	0.02	1.85509	DisGeNET	active stellate cells	Frugivore	100
Truncus Arteriosus, Persistent	0.0139609	NRP1;ZFPM2	0.02	1.85509	DisGeNET	active stellate cells	Frugivore	100
Abscess	0.0139609	FN1;DECR1	0.02	1.85509	DisGeNET	active stellate cells	Frugivore	100
ACTH-Secreting Pituitary Adenoma	0.0139609	HSP90AA1;EGFR	0.02	1.85509	DisGeNET	active stellate cells	Frugivore	100
Juvenile Pilocytic Astrocytoma	0.0139609	LATS2;EGFR	0.02	1.85509	DisGeNET	active stellate cells	Frugivore	100
Aplasia/Hypoplasia of the radius	0.0139609	TNNT3;NALCN	0.02	1.85509	DisGeNET	active stellate cells	Frugivore	100
Atypical Lipoma	0.0139609	EGFR;FOXP1	0.02	1.85509	DisGeNET	active stellate cells	Frugivore	100
Congenital hypoplasia of penis	0.0140533	HERC2;PIEZO2;TCF4;FAT4;ZFPM2	0.05	1.85222	DisGeNET	active stellate cells	Frugivore	100
Hypoplasia of corpus callosum	0.014216	HERC2;TCF4;ZSWIM6;FAT4	0.04	1.84722	DisGeNET	active stellate cells	Frugivore	100
Esophageal Neoplasms	0.0144034	LATS2;CNTN1;VEGFC;FAT4;SOX6;ADH7;FGF12;EGFR	0.08	1.84154	DisGeNET	active stellate cells	Frugivore	100
Ichthyosis, X-Linked	0.0145722	FN1;VEGFC;EGFR	0.03	1.83648	DisGeNET	active stellate cells	Frugivore	100
Specific learning disability	0.0145722	HERC2;PIEZO2;TCF4	0.03	1.83648	DisGeNET	active stellate cells	Frugivore	100
Sunken eyes	0.0145722	PIEZO2;TCF4;NALCN	0.03	1.83648	DisGeNET	active stellate cells	Frugivore	100
Unipolar Depression	0.0149276	HSP90AA1;PER3;RORA;TCF4;EGFR;FKBP5;DGKH	0.07	1.82601	DisGeNET	active stellate cells	Frugivore	100
Enophthalmos	0.0149559	PIEZO2;TCF4;NALCN	0.03	1.82519	DisGeNET	active stellate cells	Frugivore	100
Macrostomia	0.0149559	NRXN1;TCF4;NALCN	0.03	1.82519	DisGeNET	active stellate cells	Frugivore	100
Dermatitis	0.0149937	ABCA1;FN1;VEGFC;EGFR	0.04	1.82409	DisGeNET	active stellate cells	Frugivore	100
Colon Carcinoma	0.0150226	CSGALNACT1;ABCA1;NRP1;HSP90AA1;SERPINF1;FN1;ATP2B4;VEGFC;RORA;MITF;EGFR;ACVR2A;NT5E;PER3;TCF4;CD55;DECR1;RUNX1T1	0.18	1.82326	DisGeNET	active stellate cells	Frugivore	100
Platelet Count measurement	0.0152588	ARHGEF3;ZFPM2;CBL;GPC6	0.04	1.81648	DisGeNET	active stellate cells	Frugivore	100
Absent auditory canals	0.0154783	TSHZ1;FAT4	0.02	1.81028	DisGeNET	active stellate cells	Frugivore	100
Absent external auditory canals	0.0154783	TSHZ1;FAT4	0.02	1.81028	DisGeNET	active stellate cells	Frugivore	100
Alcohol consumption	0.0154783	SGCD;NRXN1	0.02	1.81028	DisGeNET	active stellate cells	Frugivore	100
Atresia of the external auditory canal	0.0154783	TSHZ1;FAT4	0.02	1.81028	DisGeNET	active stellate cells	Frugivore	100
Atretic auditory canal	0.0154783	TSHZ1;FAT4	0.02	1.81028	DisGeNET	active stellate cells	Frugivore	100
Drooling	0.0154783	NRXN1;TCF4	0.02	1.81028	DisGeNET	active stellate cells	Frugivore	100
Low set ears	0.0156706	PIEZO2;FAT4;CBL;NALCN;GPC6	0.05	1.80492	DisGeNET	active stellate cells	Frugivore	100
Crohn Disease	0.0157027	HSP90AA1;NT5E;HERC2;FCHSD2;PER3;SLCO3A1;FN1;TCF4;FKBP5;DECR1	0.1	1.80403	DisGeNET	active stellate cells	Frugivore	100
Eclampsia	0.0160717	ABCA1;VEGFC;ACVR2A;DECR1	0.04	1.79394	DisGeNET	active stellate cells	Frugivore	100
Dermatitis, Allergic Contact	0.0161413	FN1;UPP1;EGFR	0.03	1.79206	DisGeNET	active stellate cells	Frugivore	100
Head and Neck Neoplasms	0.0161413	UPP1;ADH7;EGFR	0.03	1.79206	DisGeNET	active stellate cells	Frugivore	100
Alcohol abuse	0.0161413	FN1;EGFR;FKBP5	0.03	1.79206	DisGeNET	active stellate cells	Frugivore	100
Basal cell carcinoma	0.0161413	HERC2;EGFR;FOXP1	0.03	1.79206	DisGeNET	active stellate cells	Frugivore	100
Microstomia	0.0161413	TNNT3;PIEZO2;NALCN	0.03	1.79206	DisGeNET	active stellate cells	Frugivore	100
Hypokalemia	0.0162624	COL3A1;COL5A1	0.02	1.78882	DisGeNET	active stellate cells	Frugivore	100
AIDS Dementia Complex	0.0162624	NALCN;SLC8A1	0.02	1.78882	DisGeNET	active stellate cells	Frugivore	100
Chronic rejection of renal transplant	0.0162624	FN1;EGFR	0.02	1.78882	DisGeNET	active stellate cells	Frugivore	100
Contracture of joint of hand	0.0162624	PIEZO2;CNTN1	0.02	1.78882	DisGeNET	active stellate cells	Frugivore	100
Hypospadias	0.0163487	BNC2;PIEZO2;FAT4;ZFPM2	0.04	1.78652	DisGeNET	active stellate cells	Frugivore	100
Adenocarcinoma of large intestine	0.016524	FN1;ROR1;UPP1;EGFR;FKBP5	0.05	1.78188	DisGeNET	active stellate cells	Frugivore	100
Physical aggression	0.0165478	HERC2;TCF4;FOXP1	0.03	1.78126	DisGeNET	active stellate cells	Frugivore	100
Renal Cell Carcinoma	0.0166252	NRP1;COL14A1;FN1;VEGFC;MITF;GAB2;EGFR;COL3A1;HSPH1;MMP16;PDGFD;HIVEP3;TCF4	0.13	1.77923	DisGeNET	active stellate cells	Frugivore	100
Adenocarcinoma Of Esophagus	0.0169622	EGFR;CD55;FOXP1;FKBP5;DECR1	0.05	1.77052	DisGeNET	active stellate cells	Frugivore	100
Freckles	0.0170632	BNC2;MITF	0.02	1.76794	DisGeNET	active stellate cells	Frugivore	100
Hypoplastic Left Heart Syndrome	0.0170632	SYNPR;FOXP1	0.02	1.76794	DisGeNET	active stellate cells	Frugivore	100
Unable to walk	0.0170632	PIEZO2;FGF12	0.02	1.76794	DisGeNET	active stellate cells	Frugivore	100
Intestinal Polyps	0.0170632	TCF4;EGFR	0.02	1.76794	DisGeNET	active stellate cells	Frugivore	100
Attention deficit hyperactivity disorder	0.0171731	NRP1;HERC2;PIEZO2;FN1;TCF4;GPC6	0.06	1.76515	DisGeNET	active stellate cells	Frugivore	100
Sarcoma	0.0171835	HSP90AA1;LATS2;FN1;VEGFC;MITF;ROR1;EGFR;FOXP1	0.08	1.76489	DisGeNET	active stellate cells	Frugivore	100
Abortion, Tubal	0.0173781	COL5A1;COL5A2;FN1	0.03	1.76	DisGeNET	active stellate cells	Frugivore	100
Aggressive reaction	0.0173781	HERC2;TCF4;FOXP1	0.03	1.76	DisGeNET	active stellate cells	Frugivore	100
Borderline Personality Disorder	0.0173781	EGFR;FKBP5;DGKH	0.03	1.76	DisGeNET	active stellate cells	Frugivore	100
Post-Traumatic Stress Disorder	0.0173781	HSP90AA1;RORA;FKBP5	0.03	1.76	DisGeNET	active stellate cells	Frugivore	100
Speech impairment	0.0177783	HERC2;CBL;NALCN;FOXP1	0.04	1.75011	DisGeNET	active stellate cells	Frugivore	100
Ewings sarcoma-primitive neuroectodermal tumor (PNET)	0.0178805	CBL;EGFR	0.02	1.74762	DisGeNET	active stellate cells	Frugivore	100
exudative macular degeneration	0.0178805	ABCA1;SRPK2	0.02	1.74762	DisGeNET	active stellate cells	Frugivore	100
Clear Cell Sarcoma of Soft Tissue	0.0178805	MITF;EGFR	0.02	1.74762	DisGeNET	active stellate cells	Frugivore	100
Diffuse Scleroderma	0.0178805	FN1;EGFR	0.02	1.74762	DisGeNET	active stellate cells	Frugivore	100
melanoma	0.0180437	CSGALNACT1;ABCA1;NRP1;HSP90AA1;SERPINF1;FN1;ATP2B4;VEGFC;MITF;GAB2;EGFR;NT5E;HERC2;HSPH1;ROR1;TCF4;FAT4;FKBP5;DECR1;RUNX1T1	0.2	1.74367	DisGeNET	active stellate cells	Frugivore	100
Lupus Erythematosus	0.0180912	HSP90AA1;HIVEP3;CBL;EGFR;DECR1	0.05	1.74253	DisGeNET	active stellate cells	Frugivore	100
Pancreatic Neoplasm	0.0181912	NRP1;HSP90AA1;RALA;COL14A1;PDGFD;VEGFC;EGFR;FOXP1	0.08	1.74014	DisGeNET	active stellate cells	Frugivore	100
Aggressive behavior	0.0182313	HERC2;TCF4;FOXP1	0.03	1.73918	DisGeNET	active stellate cells	Frugivore	100
Neonatal Hypotonia	0.0182313	HERC2;COL6A2;CNTN1	0.03	1.73918	DisGeNET	active stellate cells	Frugivore	100
Cholera	0.0182313	NT5E;EGFR;CD55	0.03	1.73918	DisGeNET	active stellate cells	Frugivore	100
Muscular Dystrophy	0.0186724	SGCD;COL6A2;PIEZO2;DECR1	0.04	1.7288	DisGeNET	active stellate cells	Frugivore	100
Sarcoma, Epithelioid	0.0187141	FN1;EGFR	0.02	1.72783	DisGeNET	active stellate cells	Frugivore	100
Dissection of aorta	0.0187141	COL3A1;COL5A1	0.02	1.72783	DisGeNET	active stellate cells	Frugivore	100
Diabetes Mellitus, Non-Insulin-Dependent	0.0187646	ABCA1;SERPINF1;TSHZ1;NRXN1;FN1;VEGFC;EGFR;FOXP1;COL3A1;SGCD;FCHSD2;GRB10;TCF4;FKBP5;DECR1	0.15	1.72666	DisGeNET	active stellate cells	Frugivore	100
Joint hyperflexibility	0.0191075	COL3A1;COL5A1;COL5A2	0.03	1.7188	DisGeNET	active stellate cells	Frugivore	100
Lymphocyte Count measurement	0.0191075	ARHGEF3;ATP2B4;FOXP1	0.03	1.7188	DisGeNET	active stellate cells	Frugivore	100
Lupus Erythematosus, Discoid	0.019269	HSP90AA1;HIVEP3;CBL;EGFR;DECR1	0.05	1.71514	DisGeNET	active stellate cells	Frugivore	100
Kidney Failure, Acute	0.0195105	FN1;VEGFC;EGFR;DECR1;RUNX1T1	0.05	1.70973	DisGeNET	active stellate cells	Frugivore	100
Epileptic drop attack	0.0195542	TCF4;PRICKLE1;SLC8A1	0.03	1.70876	DisGeNET	active stellate cells	Frugivore	100
Autonomic nervous system disorders	0.0195638	SGCD;TCF4	0.02	1.70855	DisGeNET	active stellate cells	Frugivore	100
Blue sclera	0.0195638	COL5A1;COL5A2	0.02	1.70855	DisGeNET	active stellate cells	Frugivore	100
Liver Dysfunction	0.0199074	NRP1;COL3A1;TCF4;BLVRA	0.04	1.70099	DisGeNET	active stellate cells	Frugivore	100
Adenoid Cystic Carcinoma	0.0202238	SERPINF1;FN1;VEGFC;EGFR	0.04	1.69414	DisGeNET	active stellate cells	Frugivore	100
Colorectal cancer metastatic	0.0202238	NRP1;HSP90AA1;NT5E;EGFR	0.04	1.69414	DisGeNET	active stellate cells	Frugivore	100
Constipation	0.0202238	NRXN1;TCF4;NALCN;FOXP1	0.04	1.69414	DisGeNET	active stellate cells	Frugivore	100
gallbladder neoplasm	0.0204295	VEGFC;EGFR	0.02	1.68974	DisGeNET	active stellate cells	Frugivore	100
Limb Deformities, Congenital	0.0204295	ZSWIM6;GPC6	0.02	1.68974	DisGeNET	active stellate cells	Frugivore	100
MYELOPROLIFERATIVE DISORDER, CHRONIC, WITH EOSINOPHILIA	0.0204295	FN1;EGFR	0.02	1.68974	DisGeNET	active stellate cells	Frugivore	100
Cerebral Amyloid Angiopathy	0.0204295	ABCA1;TSHZ1	0.02	1.68974	DisGeNET	active stellate cells	Frugivore	100
Diastolic blood pressure	0.0204649	GRB10;SOX6;SLC8A1	0.03	1.68899	DisGeNET	active stellate cells	Frugivore	100
Myxoid cyst	0.0205434	ABCA1;SERPINF1;FN1;ROR1	0.04	1.68733	DisGeNET	active stellate cells	Frugivore	100
Agenesis of corpus callosum	0.0212567	PIEZO2;VEGFC;ZSWIM6;HIBCH;EGFR	0.05	1.6725	DisGeNET	active stellate cells	Frugivore	100
Sparse or absent eyebrows	0.021311	COL3A1;COL5A1	0.02	1.6714	DisGeNET	active stellate cells	Frugivore	100
Sparse/absent eyebrows	0.021311	COL3A1;COL5A1	0.02	1.6714	DisGeNET	active stellate cells	Frugivore	100
Telangiectasia of the skin	0.021311	COL3A1;COL5A1	0.02	1.6714	DisGeNET	active stellate cells	Frugivore	100
Absence of eyebrow	0.021311	COL3A1;COL5A1	0.02	1.6714	DisGeNET	active stellate cells	Frugivore	100
Infiltrating Cervical Carcinoma	0.021311	VEGFC;EGFR	0.02	1.6714	DisGeNET	active stellate cells	Frugivore	100
Aplasia/Hypoplasia of the eyebrow	0.021311	COL3A1;COL5A1	0.02	1.6714	DisGeNET	active stellate cells	Frugivore	100
Bilateral single transverse palmar creases	0.021311	TNNT3;NALCN	0.02	1.6714	DisGeNET	active stellate cells	Frugivore	100
Early gastric cancer	0.021311	VEGFC;EGFR	0.02	1.6714	DisGeNET	active stellate cells	Frugivore	100
Cirrhosis	0.0213578	NT5E;COL3A1;SERPINF1;PDGFD;FN1;EGFR	0.06	1.67044	DisGeNET	active stellate cells	Frugivore	100
Intelligence	0.0221878	ZSWIM6;AFF3;FOXP1;RUNX1T1	0.04	1.65389	DisGeNET	active stellate cells	Frugivore	100
Aortic Valve Insufficiency	0.0221878	HSP90AA1;COL3A1;FN1;FKBP5	0.04	1.65389	DisGeNET	active stellate cells	Frugivore	100
Smell Perception	0.022208	HERC2;BNC2	0.02	1.65349	DisGeNET	active stellate cells	Frugivore	100
Antiphospholipid Syndrome	0.022208	ABCA1;DECR1	0.02	1.65349	DisGeNET	active stellate cells	Frugivore	100
Lumbar hyperlordosis	0.022208	COL6A2;PIEZO2	0.02	1.65349	DisGeNET	active stellate cells	Frugivore	100
Diabetic Nephropathy	0.022275	ABCA1;KIRREL1;SERPINF1;FN1;EGFR;DGKH;DECR1	0.07	1.65218	DisGeNET	active stellate cells	Frugivore	100
Barrett Esophagus	0.0228325	BNC2;EGFR;CD55;FOXP1;DECR1	0.05	1.64145	DisGeNET	active stellate cells	Frugivore	100
Gastrointestinal Neoplasms	0.0228427	CBL;EGFR;ACVR2A	0.03	1.64125	DisGeNET	active stellate cells	Frugivore	100
Pilocytic Astrocytoma	0.0228427	LATS2;FN1;EGFR	0.03	1.64125	DisGeNET	active stellate cells	Frugivore	100
Carcinoma	0.0228675	HSP90AA1;COL5A1;FN1;EGFR	0.04	1.64078	DisGeNET	active stellate cells	Frugivore	100
Osteoporosis	0.0231196	ARHGEF3;RORA;MITF;SOX6;ZFPM2;GPC6	0.06	1.63602	DisGeNET	active stellate cells	Frugivore	100
Sleep Disorders	0.0231206	PER3;FKBP5	0.02	1.636	DisGeNET	active stellate cells	Frugivore	100
Synovial Cyst	0.0231206	SERPINF1;FN1	0.02	1.636	DisGeNET	active stellate cells	Frugivore	100
contracture of elbow	0.0231206	COL6A2;NALCN	0.02	1.636	DisGeNET	active stellate cells	Frugivore	100
Decreased muscle mass	0.0231206	HERC2;PIEZO2	0.02	1.636	DisGeNET	active stellate cells	Frugivore	100
Dupuytren Contracture	0.0231206	EBF2;EGFR	0.02	1.636	DisGeNET	active stellate cells	Frugivore	100
Psychotic symptom	0.0231206	TCF4;FKBP5	0.02	1.636	DisGeNET	active stellate cells	Frugivore	100
Hyperplasia	0.0233356	FN1;VEGFC;EGFR	0.03	1.63198	DisGeNET	active stellate cells	Frugivore	100
Heart Diseases	0.0233742	ABCA1;SGCD;SERPINF1;TCF4;EGFR	0.05	1.63126	DisGeNET	active stellate cells	Frugivore	100
Amyloidosis	0.023432	ABCA1;HSP90AA1;HSPH1;TSHZ1;FN1;GAB2;EGFR;FKBP5;DECR1	0.09	1.63019	DisGeNET	active stellate cells	Frugivore	100
Squamous cell carcinoma	0.0235031	ABCA1;NRP1;HSP90AA1;RALA;SERPINF1;FN1;VEGFC;ADH7;EGFR;FOXP1;HERC2;FAM168A;GRB10;FGF12;DGKH;DECR1	0.16	1.62887	DisGeNET	active stellate cells	Frugivore	100
Impaired glucose tolerance	0.0236481	ABCA1;SERPINF1;TSHZ1;FN1;DECR1	0.05	1.6262	DisGeNET	active stellate cells	Frugivore	100
Nicotine Dependence	0.0238342	SLCO3A1;NRXN1;ADH7	0.03	1.6228	DisGeNET	active stellate cells	Frugivore	100
Steatohepatitis	0.0238404	ABCA1;COL3A1;LATS2;SERPINF1;RORA;EGFR;DECR1	0.07	1.62269	DisGeNET	active stellate cells	Frugivore	100
Astigmatism	0.0240483	PIEZO2;TCF4	0.02	1.61892	DisGeNET	active stellate cells	Frugivore	100
Pancreatic Ductal Adenocarcinoma	0.0240552	NRP1;RALA;SERPINF1;FN1;TULP3;VEGFC;EGFR;DECR1	0.08	1.61879	DisGeNET	active stellate cells	Frugivore	100
Delayed speech and language development	0.0242647	HERC2;CBL;NALCN;FOXP1	0.04	1.61503	DisGeNET	active stellate cells	Frugivore	100
Tetralogy of Fallot	0.0243386	NRP1;ZFPM2;HIBCH	0.03	1.6137	DisGeNET	active stellate cells	Frugivore	100
Thin upper lip vermilion	0.0243386	HERC2;PIEZO2;NALCN	0.03	1.6137	DisGeNET	active stellate cells	Frugivore	100
Endometrial Carcinoma	0.0245682	HSP90AA1;NT5E;SERPINF1;TSHZ1;PDGFD;ROR1;TCF4;ADH7;EGFR	0.09	1.60963	DisGeNET	active stellate cells	Frugivore	100
Ergotism	0.0247535	FAT4	0.01	1.60636	DisGeNET	active stellate cells	Frugivore	100
response to fenofibrate	0.0247535	DOCK4	0.01	1.60636	DisGeNET	active stellate cells	Frugivore	100
RIPPLING MUSCLE DISEASE 1	0.0247535	EGFR	0.01	1.60636	DisGeNET	active stellate cells	Frugivore	100
Corneal dystrophy, Fuchs' endothelial, 1	0.0247535	TCF4	0.01	1.60636	DisGeNET	active stellate cells	Frugivore	100
CORNEAL DYSTROPHY, FUCHS ENDOTHELIAL, 2	0.0247535	TCF4	0.01	1.60636	DisGeNET	active stellate cells	Frugivore	100
Saccular Aneurysm	0.0247535	COL3A1	0.01	1.60636	DisGeNET	active stellate cells	Frugivore	100
Serrated polyp	0.0247535	EGFR	0.01	1.60636	DisGeNET	active stellate cells	Frugivore	100
Granular Dystrophy, Corneal	0.0247535	FN1	0.01	1.60636	DisGeNET	active stellate cells	Frugivore	100
Fused labia minora	0.0247535	ZFPM2	0.01	1.60636	DisGeNET	active stellate cells	Frugivore	100
Short fourth metatarsal	0.0247535	FAT4	0.01	1.60636	DisGeNET	active stellate cells	Frugivore	100
Giant cell carcinoma of lung	0.0247535	EGFR	0.01	1.60636	DisGeNET	active stellate cells	Frugivore	100
Speech and language disorder	0.0247535	FOXP1	0.01	1.60636	DisGeNET	active stellate cells	Frugivore	100
Splenic Neoplasms	0.0247535	EGFR	0.01	1.60636	DisGeNET	active stellate cells	Frugivore	100
Squamous cell carcinoma of pharynx	0.0247535	EGFR	0.01	1.60636	DisGeNET	active stellate cells	Frugivore	100
Squamous Lung Dysplasia	0.0247535	EGFR	0.01	1.60636	DisGeNET	active stellate cells	Frugivore	100
Osteoarthritis, Spine	0.0247535	CDA	0.01	1.60636	DisGeNET	active stellate cells	Frugivore	100
Heterotopic Ossification	0.0247535	NT5E	0.01	1.60636	DisGeNET	active stellate cells	Frugivore	100
Abnormal joint morphology	0.0247535	NT5E	0.01	1.60636	DisGeNET	active stellate cells	Frugivore	100
Increased fibular diameter	0.0247535	GPC6	0.01	1.60636	DisGeNET	active stellate cells	Frugivore	100
Acquired Kyphoscoliosis	0.0247535	COL5A1	0.01	1.60636	DisGeNET	active stellate cells	Frugivore	100
Infantile hemangioma	0.0247535	SERPINF1	0.01	1.60636	DisGeNET	active stellate cells	Frugivore	100
Waardenburg Syndrome Type 1	0.0247535	MITF	0.01	1.60636	DisGeNET	active stellate cells	Frugivore	100
Insulin resistance - type A	0.0247535	HSP90AA1	0.01	1.60636	DisGeNET	active stellate cells	Frugivore	100
Intestinal-Type Sinonasal Adenocarcinoma	0.0247535	EGFR	0.01	1.60636	DisGeNET	active stellate cells	Frugivore	100
Limited hip movement	0.0247535	GPC6	0.01	1.60636	DisGeNET	active stellate cells	Frugivore	100
Low grade myofibroblastic sarcoma	0.0247535	FN1	0.01	1.60636	DisGeNET	active stellate cells	Frugivore	100
Aspartylglucosaminuria	0.0247535	FN1	0.01	1.60636	DisGeNET	active stellate cells	Frugivore	100
Benign neoplasm of prostate	0.0247535	FKBP5	0.01	1.60636	DisGeNET	active stellate cells	Frugivore	100
Meningocele	0.0247535	ZSWIM6	0.01	1.60636	DisGeNET	active stellate cells	Frugivore	100
Multiple self-healing squamous epithelioma	0.0247535	CDC14B	0.01	1.60636	DisGeNET	active stellate cells	Frugivore	100
Myocardial necrosis	0.0247535	DECR1	0.01	1.60636	DisGeNET	active stellate cells	Frugivore	100
Cerebral Autosomal Recessive Arteriopathy with Subcortical Infarcts and Leukoencephalopathy	0.0247535	FN1	0.01	1.60636	DisGeNET	active stellate cells	Frugivore	100
Cerebral hypoplasia	0.0247535	TCF4	0.01	1.60636	DisGeNET	active stellate cells	Frugivore	100
Neck Pain	0.0247535	FKBP5	0.01	1.60636	DisGeNET	active stellate cells	Frugivore	100
Nephrogenic Systemic Fibrosis	0.0247535	FN1	0.01	1.60636	DisGeNET	active stellate cells	Frugivore	100
Non-Metastatic Childhood Soft Tissue Sarcoma	0.0247535	EGFR	0.01	1.60636	DisGeNET	active stellate cells	Frugivore	100
Cocaine withdrawal	0.0247535	HSP90AA1	0.01	1.60636	DisGeNET	active stellate cells	Frugivore	100
Pallister-Killian syndrome	0.0247535	ZFPM2	0.01	1.60636	DisGeNET	active stellate cells	Frugivore	100
Palmar telangiectasia	0.0247535	TCF4	0.01	1.60636	DisGeNET	active stellate cells	Frugivore	100
Congenital malformation syndromes associated with short stature	0.0247535	PRICKLE1	0.01	1.60636	DisGeNET	active stellate cells	Frugivore	100
Pleomorphic carcinoma	0.0247535	EGFR	0.01	1.60636	DisGeNET	active stellate cells	Frugivore	100
Pleural Neoplasms	0.0247535	EGFR	0.01	1.60636	DisGeNET	active stellate cells	Frugivore	100
Deficiency of oxidase	0.0247535	DECR1	0.01	1.60636	DisGeNET	active stellate cells	Frugivore	100
Secondary malignant neoplasm of bone	0.0247646	NRP1;PDGFD;FN1;CNTN1;EGFR	0.05	1.60617	DisGeNET	active stellate cells	Frugivore	100
Memory Loss	0.0248488	ABCA1;HSP90AA1;EGFR	0.03	1.6047	DisGeNET	active stellate cells	Frugivore	100
Downward slant of palpebral fissure	0.0249823	TNNT3;CBL;NALCN;FOXP1	0.04	1.60237	DisGeNET	active stellate cells	Frugivore	100
Single transverse palmar crease	0.0249912	PIEZO2;TCF4	0.02	1.60221	DisGeNET	active stellate cells	Frugivore	100
Lymphedema	0.0249912	VEGFC;FAT4	0.02	1.60221	DisGeNET	active stellate cells	Frugivore	100
Microscopic Polyarteritis	0.0249912	EGFR;FKBP5	0.02	1.60221	DisGeNET	active stellate cells	Frugivore	100
Adult Lymphoma	0.025949	HSP90AA1;EGFR	0.02	1.58588	DisGeNET	active stellate cells	Frugivore	100
C-reactive protein measurement	0.025949	DOCK4;RORA	0.02	1.58588	DisGeNET	active stellate cells	Frugivore	100
NONAKA MYOPATHY	0.025949	EGFR;DECR1	0.02	1.58588	DisGeNET	active stellate cells	Frugivore	100
Malignant Neoplasms	0.0266866	NRP1;HSP90AA1;RALA;FN1;MITF;EGFR;NT5E;LATS2;COL5A2;ROR1;FGF12;FKBP5;DECR1	0.13	1.57371	DisGeNET	active stellate cells	Frugivore	100
Flexion contracture - elbow	0.0269215	COL6A2;NALCN	0.02	1.5699	DisGeNET	active stellate cells	Frugivore	100
Malignant ascites	0.0269215	SERPINF1;EGFR	0.02	1.5699	DisGeNET	active stellate cells	Frugivore	100
Carcinomatosis of peritoneal cavity	0.0269215	SERPINF1;EGFR	0.02	1.5699	DisGeNET	active stellate cells	Frugivore	100
Coronary Stenosis	0.0269215	ABCA1;COL3A1	0.02	1.5699	DisGeNET	active stellate cells	Frugivore	100
Tauopathies	0.026947	HSP90AA1;HSPH1;FKBP5	0.03	1.56949	DisGeNET	active stellate cells	Frugivore	100
Aortic Valve Stenosis	0.026947	FN1;CBL;SLC8A1	0.03	1.56949	DisGeNET	active stellate cells	Frugivore	100
No development of motor milestones	0.0275947	HERC2;COL6A2;PIEZO2;TCF4	0.04	1.55917	DisGeNET	active stellate cells	Frugivore	100
Hemiplegia/hemiparesis	0.0279086	ABCA1;RNASEH2B	0.02	1.55426	DisGeNET	active stellate cells	Frugivore	100
Thick vermilion border	0.0279086	TCF4;CBL	0.02	1.55426	DisGeNET	active stellate cells	Frugivore	100
Thrombocytosis	0.0279086	HSP90AA1;CBL	0.02	1.55426	DisGeNET	active stellate cells	Frugivore	100
Childhood Lymphoma	0.0279086	HSP90AA1;EGFR	0.02	1.55426	DisGeNET	active stellate cells	Frugivore	100
Nodular glomerulosclerosis	0.0279086	FN1;DGKH	0.02	1.55426	DisGeNET	active stellate cells	Frugivore	100
Mouth Neoplasms	0.0280307	UPP1;ADH7;EGFR	0.03	1.55237	DisGeNET	active stellate cells	Frugivore	100
Anemia, Sickle Cell	0.02837	HSP90AA1;FN1;CD55;DECR1	0.04	1.54714	DisGeNET	active stellate cells	Frugivore	100
Motor delay	0.0287625	HERC2;COL6A2;PIEZO2;TCF4	0.04	1.54117	DisGeNET	active stellate cells	Frugivore	100
Xeroderma Pigmentosum, Complementation Group D	0.0289101	CDA;EGFR	0.02	1.53895	DisGeNET	active stellate cells	Frugivore	100
Cognition	0.0289101	AFF3;FOXP1	0.02	1.53895	DisGeNET	active stellate cells	Frugivore	100
Diabetic Cardiomyopathies	0.0289101	FN1;DECR1	0.02	1.53895	DisGeNET	active stellate cells	Frugivore	100
Large auricle	0.0291374	PIEZO2;CBL;NALCN	0.03	1.53555	DisGeNET	active stellate cells	Frugivore	100
Large pinnae	0.0291374	PIEZO2;CBL;NALCN	0.03	1.53555	DisGeNET	active stellate cells	Frugivore	100
Macrotia	0.0291374	PIEZO2;CBL;NALCN	0.03	1.53555	DisGeNET	active stellate cells	Frugivore	100
Hamman-Rich syndrome	0.0291583	COL3A1;FN1;EGFR;DECR1	0.04	1.53524	DisGeNET	active stellate cells	Frugivore	100
Lymphoma	0.0295959	CDA;NRP1;HSP90AA1;HSPH1;PARP4;FN1;VEGFC;ROR1;CBL;EGFR;CD55;FOXP1	0.12	1.52877	DisGeNET	active stellate cells	Frugivore	100
Reduced systolic function	0.029631	SGCD	0.01	1.52825	DisGeNET	active stellate cells	Frugivore	100
Epidermolysis bullosa with pyloric atresia	0.029631	FN1	0.01	1.52825	DisGeNET	active stellate cells	Frugivore	100
Excessive sputum secretion	0.029631	COL3A1	0.01	1.52825	DisGeNET	active stellate cells	Frugivore	100
Rippling muscle disease	0.029631	EGFR	0.01	1.52825	DisGeNET	active stellate cells	Frugivore	100
Schamberg Disease	0.029631	MITF	0.01	1.52825	DisGeNET	active stellate cells	Frugivore	100
Fibrosis of bile duct	0.029631	EGFR	0.01	1.52825	DisGeNET	active stellate cells	Frugivore	100
Serum Sickness	0.029631	FN1	0.01	1.52825	DisGeNET	active stellate cells	Frugivore	100
Foot acroosteolysis	0.029631	COL3A1	0.01	1.52825	DisGeNET	active stellate cells	Frugivore	100
Intestinal Diseases, Parasitic	0.029631	HSP90AA1	0.01	1.52825	DisGeNET	active stellate cells	Frugivore	100
Lipid Metabolism, Inborn Errors	0.029631	DECR1	0.01	1.52825	DisGeNET	active stellate cells	Frugivore	100
Small cerebral cortex	0.029631	TCF4	0.01	1.52825	DisGeNET	active stellate cells	Frugivore	100
Globe retraction and deviation on adduction	0.029631	PIEZO2	0.01	1.52825	DisGeNET	active stellate cells	Frugivore	100
Hemoglobin M Disease	0.029631	DECR1	0.01	1.52825	DisGeNET	active stellate cells	Frugivore	100
Subacute Bacterial Endocarditis	0.029631	EGFR	0.01	1.52825	DisGeNET	active stellate cells	Frugivore	100
Squamous cell carcinoma, metastatic	0.029631	EGFR	0.01	1.52825	DisGeNET	active stellate cells	Frugivore	100
Hypodysfibrinogenemia	0.029631	FN1	0.01	1.52825	DisGeNET	active stellate cells	Frugivore	100
HYPOPLASTIC LEFT HEART SYNDROME 2	0.029631	SYNPR	0.01	1.52825	DisGeNET	active stellate cells	Frugivore	100
Abnormality of the backbone	0.029631	NT5E	0.01	1.52825	DisGeNET	active stellate cells	Frugivore	100
Abnormality of the vertebral column	0.029631	NT5E	0.01	1.52825	DisGeNET	active stellate cells	Frugivore	100
Abnormality of the wrist	0.029631	FN1	0.01	1.52825	DisGeNET	active stellate cells	Frugivore	100
In situ cancer	0.029631	EGFR	0.01	1.52825	DisGeNET	active stellate cells	Frugivore	100
Absent palmar crease	0.029631	PIEZO2	0.01	1.52825	DisGeNET	active stellate cells	Frugivore	100
Increased endomysial connective tissue	0.029631	COL6A2	0.01	1.52825	DisGeNET	active stellate cells	Frugivore	100
Vegetative State	0.029631	RUNX1T1	0.01	1.52825	DisGeNET	active stellate cells	Frugivore	100
Acrodermatitis enteropathica	0.029631	NT5E	0.01	1.52825	DisGeNET	active stellate cells	Frugivore	100
Acute peritonitis	0.029631	COL3A1	0.01	1.52825	DisGeNET	active stellate cells	Frugivore	100
Adenosarcoma	0.029631	EGFR	0.01	1.52825	DisGeNET	active stellate cells	Frugivore	100
Advanced breast cancer	0.029631	EGFR	0.01	1.52825	DisGeNET	active stellate cells	Frugivore	100
Aicardi-Goutieres Syndrome 2	0.029631	RNASEH2B	0.01	1.52825	DisGeNET	active stellate cells	Frugivore	100
Kaufman-McKusick syndrome	0.029631	HSP90AA1	0.01	1.52825	DisGeNET	active stellate cells	Frugivore	100
Limited eye motility from Duane anomaly	0.029631	PIEZO2	0.01	1.52825	DisGeNET	active stellate cells	Frugivore	100
Lymphangiectasis	0.029631	VEGFC	0.01	1.52825	DisGeNET	active stellate cells	Frugivore	100
Ataxic cerebral palsy	0.029631	EGFR	0.01	1.52825	DisGeNET	active stellate cells	Frugivore	100
Axillary pterygia	0.029631	GPC6	0.01	1.52825	DisGeNET	active stellate cells	Frugivore	100
Benign neoplasm of esophagus	0.029631	EGFR	0.01	1.52825	DisGeNET	active stellate cells	Frugivore	100
Metastatic Endometrial Carcinoma	0.029631	EGFR	0.01	1.52825	DisGeNET	active stellate cells	Frugivore	100
Mild depression	0.029631	PER3	0.01	1.52825	DisGeNET	active stellate cells	Frugivore	100
Mild growth deficiency	0.029631	FAT4	0.01	1.52825	DisGeNET	active stellate cells	Frugivore	100
Mild postnatal growth retardation	0.029631	FAT4	0.01	1.52825	DisGeNET	active stellate cells	Frugivore	100
Bullous keratopathy	0.029631	FN1	0.01	1.52825	DisGeNET	active stellate cells	Frugivore	100
Carcinoma in situ of esophagus	0.029631	EGFR	0.01	1.52825	DisGeNET	active stellate cells	Frugivore	100
Carcinoma of unknown primary	0.029631	LATS2	0.01	1.52825	DisGeNET	active stellate cells	Frugivore	100
CD59 Deficiency	0.029631	CD55	0.01	1.52825	DisGeNET	active stellate cells	Frugivore	100
Myocardial rupture	0.029631	DECR1	0.01	1.52825	DisGeNET	active stellate cells	Frugivore	100
Nocturnal hypoventilation	0.029631	COL6A2	0.01	1.52825	DisGeNET	active stellate cells	Frugivore	100
Non-small cell lung cancer stage III	0.029631	EGFR	0.01	1.52825	DisGeNET	active stellate cells	Frugivore	100
Composite Lymphoma	0.029631	FOXP1	0.01	1.52825	DisGeNET	active stellate cells	Frugivore	100
Congenital atresia of pulmonary valve	0.029631	FN1	0.01	1.52825	DisGeNET	active stellate cells	Frugivore	100
Papillary adenocarcinoma	0.029631	EGFR	0.01	1.52825	DisGeNET	active stellate cells	Frugivore	100
Congenital kyphoscoliosis	0.029631	COL5A1	0.01	1.52825	DisGeNET	active stellate cells	Frugivore	100
Periampullary Adenocarcinoma	0.029631	EGFR	0.01	1.52825	DisGeNET	active stellate cells	Frugivore	100
Postoperative confusion	0.029631	PER3	0.01	1.52825	DisGeNET	active stellate cells	Frugivore	100
B-Cell Lymphomas	0.0296645	HSPH1;FN1;VEGFC;CBL;FBXO11;FOXP1;DECR1;RUNX1T1	0.08	1.52776	DisGeNET	active stellate cells	Frugivore	100
Epileptic encephalopathy	0.0297831	RNASEH2B;NRXN1;TCF4;PRICKLE1;CBL;FGF12	0.06	1.52603	DisGeNET	active stellate cells	Frugivore	100
Ganglioneuroma	0.0299258	SERPINF1;VEGFC	0.02	1.52395	DisGeNET	active stellate cells	Frugivore	100
Hepatoblastoma	0.0299594	ABCA1;SERPINF1;FN1;EGFR	0.04	1.52347	DisGeNET	active stellate cells	Frugivore	100
Prominent eyes	0.0308403	COL3A1;COL5A1;ZFPM2	0.03	1.51088	DisGeNET	active stellate cells	Frugivore	100
Protruding eyes	0.0308403	COL3A1;COL5A1;ZFPM2	0.03	1.51088	DisGeNET	active stellate cells	Frugivore	100
Respiratory insufficiency due to muscle weakness	0.0309557	COL6A2;CNTN1	0.02	1.50926	DisGeNET	active stellate cells	Frugivore	100
Treatment related acute myeloid leukaemia	0.0309557	FN1;RUNX1T1	0.02	1.50926	DisGeNET	active stellate cells	Frugivore	100
Adenoviral infections	0.0309557	MMP16;RORA	0.02	1.50926	DisGeNET	active stellate cells	Frugivore	100
Congenital hypoplasia of kidney	0.0309557	PIEZO2;FAT4	0.02	1.50926	DisGeNET	active stellate cells	Frugivore	100
Pituitary-dependent Cushing's disease	0.0309557	HSP90AA1;EGFR	0.02	1.50926	DisGeNET	active stellate cells	Frugivore	100
Spontaneous abortion	0.0314194	COL5A1;COL5A2;FN1	0.03	1.5028	DisGeNET	active stellate cells	Frugivore	100
Ureteral obstruction	0.0314194	COL3A1;FN1;VEGFC	0.03	1.5028	DisGeNET	active stellate cells	Frugivore	100
Drug habituation	0.0314194	AKAP7;TCF4;AFF3	0.03	1.5028	DisGeNET	active stellate cells	Frugivore	100
Ataxia, Appendicular	0.0319994	PRICKLE1;FGF12	0.02	1.49486	DisGeNET	active stellate cells	Frugivore	100
Sentinel node (disorder)	0.0319994	PDGFD;VEGFC	0.02	1.49486	DisGeNET	active stellate cells	Frugivore	100
Geographic Atrophy	0.0319994	ABCA1;SRPK2	0.02	1.49486	DisGeNET	active stellate cells	Frugivore	100
Malignant neoplasm of colon stage IV	0.0319994	HSP90AA1;EGFR	0.02	1.49486	DisGeNET	active stellate cells	Frugivore	100
Broad nasal tip	0.0319994	ZSWIM6;FOXP1	0.02	1.49486	DisGeNET	active stellate cells	Frugivore	100
Peutz-Jeghers Syndrome	0.0319994	HSP90AA1;EGFR	0.02	1.49486	DisGeNET	active stellate cells	Frugivore	100
Prominent globes	0.0320043	COL3A1;COL5A1;ZFPM2	0.03	1.49479	DisGeNET	active stellate cells	Frugivore	100
Hypercholesterolemia	0.0320192	ABCA1;HSP90AA1;COL3A1;DECR1	0.04	1.49459	DisGeNET	active stellate cells	Frugivore	100
Adenocarcinoma of pancreas	0.0321775	NRP1;SERPINF1;TULP3;EGFR;FKBP5	0.05	1.49245	DisGeNET	active stellate cells	Frugivore	100
Metastatic Prostate Carcinoma	0.032441	HSP90AA1;VEGFC;ASPN;EGFR	0.04	1.48891	DisGeNET	active stellate cells	Frugivore	100
Hepatosplenomegaly	0.0330569	ABCA1;TCF4	0.02	1.48074	DisGeNET	active stellate cells	Frugivore	100
Wide anterior fontanel	0.0330569	PIEZO2;FAT4	0.02	1.48074	DisGeNET	active stellate cells	Frugivore	100
Intestinal Cancer	0.0330569	CSGALNACT1;TCF4	0.02	1.48074	DisGeNET	active stellate cells	Frugivore	100
Ambiguous Genitalia	0.0330569	ZFPM2;DECR1	0.02	1.48074	DisGeNET	active stellate cells	Frugivore	100
Amnesia	0.0330569	HSP90AA1;EGFR	0.02	1.48074	DisGeNET	active stellate cells	Frugivore	100
Cutis Laxa	0.0330569	COL3A1;COL5A1	0.02	1.48074	DisGeNET	active stellate cells	Frugivore	100
Vitiligo	0.0332942	HERC2;MITF;FOXP1;DECR1	0.04	1.47763	DisGeNET	active stellate cells	Frugivore	100
Exophthalmos	0.0337929	COL3A1;COL5A1;ZFPM2	0.03	1.47118	DisGeNET	active stellate cells	Frugivore	100
Lymphoma, Follicular	0.033879	ROR1;AFF3;CD55;FOXP1;RUNX1T1	0.05	1.47007	DisGeNET	active stellate cells	Frugivore	100
Sleep Apnea Syndromes	0.034128	HERC2;TCF4	0.02	1.46689	DisGeNET	active stellate cells	Frugivore	100
SVEINSSON CHORIORETINAL ATROPHY	0.034128	HSP90AA1;EGFR	0.02	1.46689	DisGeNET	active stellate cells	Frugivore	100
Moderate mental retardation (I.Q. 35-49)	0.034128	TCF4;RUNX1T1	0.02	1.46689	DisGeNET	active stellate cells	Frugivore	100
Substance Use Disorders	0.0344004	AKAP7;AFF3;FKBP5	0.03	1.46344	DisGeNET	active stellate cells	Frugivore	100
Enzymopathy	0.0344842	NT5E	0.01	1.46238	DisGeNET	active stellate cells	Frugivore	100
Familial HDL deficiency	0.0344842	ABCA1	0.01	1.46238	DisGeNET	active stellate cells	Frugivore	100
Genitourinary Neoplasms	0.0344842	HSP90AA1	0.01	1.46238	DisGeNET	active stellate cells	Frugivore	100
Grey eyebrow	0.0344842	MITF	0.01	1.46238	DisGeNET	active stellate cells	Frugivore	100
Neuroepithelioma, Peripheral	0.0344842	CBL	0.01	1.46238	DisGeNET	active stellate cells	Frugivore	100
Toenail dysplasia	0.0344842	VEGFC	0.01	1.46238	DisGeNET	active stellate cells	Frugivore	100
Abnormality of femur morphology	0.0344842	GPC6	0.01	1.46238	DisGeNET	active stellate cells	Frugivore	100
Absence of scalp hair	0.0344842	COL3A1	0.01	1.46238	DisGeNET	active stellate cells	Frugivore	100
White eyebrow	0.0344842	MITF	0.01	1.46238	DisGeNET	active stellate cells	Frugivore	100
Invasive Candidiasis	0.0344842	HSP90AA1	0.01	1.46238	DisGeNET	active stellate cells	Frugivore	100
Liver Abscess	0.0344842	DECR1	0.01	1.46238	DisGeNET	active stellate cells	Frugivore	100
Loss of scalp hair	0.0344842	COL3A1	0.01	1.46238	DisGeNET	active stellate cells	Frugivore	100
Lymphedema praecox	0.0344842	VEGFC	0.01	1.46238	DisGeNET	active stellate cells	Frugivore	100
Autosomal Recessive Chronic Granulomatous Disease	0.0344842	DECR1	0.01	1.46238	DisGeNET	active stellate cells	Frugivore	100
Melanoma recurrent	0.0344842	EGFR	0.01	1.46238	DisGeNET	active stellate cells	Frugivore	100
Meningeal Carcinomatosis	0.0344842	EGFR	0.01	1.46238	DisGeNET	active stellate cells	Frugivore	100
Blonde eyebrow	0.0344842	MITF	0.01	1.46238	DisGeNET	active stellate cells	Frugivore	100
Metastases to adrenals	0.0344842	EGFR	0.01	1.46238	DisGeNET	active stellate cells	Frugivore	100
Brenner Tumor	0.0344842	EGFR	0.01	1.46238	DisGeNET	active stellate cells	Frugivore	100
Muscle fiber necrosis	0.0344842	COL6A2	0.01	1.46238	DisGeNET	active stellate cells	Frugivore	100
cardiac symptom	0.0344842	SGCD	0.01	1.46238	DisGeNET	active stellate cells	Frugivore	100
Neonatal disorder	0.0344842	FKBP5	0.01	1.46238	DisGeNET	active stellate cells	Frugivore	100
Chronic noninfectious lymphadenopathy	0.0344842	ABCA1	0.01	1.46238	DisGeNET	active stellate cells	Frugivore	100
Optic nerve dysplasia	0.0344842	MITF	0.01	1.46238	DisGeNET	active stellate cells	Frugivore	100
Oval face	0.0344842	CNTN1	0.01	1.46238	DisGeNET	active stellate cells	Frugivore	100
Pancreatic adenocarcinoma metastatic	0.0344842	EGFR	0.01	1.46238	DisGeNET	active stellate cells	Frugivore	100
Periosteal Disorder	0.0344842	ASPN	0.01	1.46238	DisGeNET	active stellate cells	Frugivore	100
Peritoneal Mesothelioma	0.0344842	EGFR	0.01	1.46238	DisGeNET	active stellate cells	Frugivore	100
Pharyngeal Neoplasms	0.0344842	ADH7	0.01	1.46238	DisGeNET	active stellate cells	Frugivore	100
Pleural Mesothelioma	0.0344842	EGFR	0.01	1.46238	DisGeNET	active stellate cells	Frugivore	100
Diaphragmatic Eventration	0.0344842	ZFPM2	0.01	1.46238	DisGeNET	active stellate cells	Frugivore	100
Diaphragmatic paresis	0.0344842	COL6A2	0.01	1.46238	DisGeNET	active stellate cells	Frugivore	100
Diminished diaphragmatic motion	0.0344842	COL6A2	0.01	1.46238	DisGeNET	active stellate cells	Frugivore	100
Dubowitz syndrome	0.0344842	PRICKLE1	0.01	1.46238	DisGeNET	active stellate cells	Frugivore	100
Gastrointestinal Stromal Sarcoma	0.0352126	TULP3;DISP1	0.02	1.4533	DisGeNET	active stellate cells	Frugivore	100
Angelman Syndrome	0.0352126	HERC2;TCF4	0.02	1.4533	DisGeNET	active stellate cells	Frugivore	100
MAJOR AFFECTIVE DISORDER 8	0.0352126	TCF4;DGKH	0.02	1.4533	DisGeNET	active stellate cells	Frugivore	100
MAJOR AFFECTIVE DISORDER 9	0.0352126	TCF4;DGKH	0.02	1.4533	DisGeNET	active stellate cells	Frugivore	100
Hyperglycemia	0.0354628	COL3A1;SERPINF1;FN1;VEGFC;CBL;DECR1	0.06	1.45023	DisGeNET	active stellate cells	Frugivore	100
Prostate carcinoma	0.035582	ABCA1;NRP1;RNASEH2B;HSP90AA1;SERPINF1;ANKRD44;TSHZ1;FN1;EBF2;VEGFC;ASPN;EGFR;FOXP1;NT5E;LATS2;PER3;P4HA1;MMP16;PDGFD;CNTN1;TCF4;FKBP5;DECR1	0.23	1.44877	DisGeNET	active stellate cells	Frugivore	100
Mammary Carcinoma, Animal	0.0356326	COL5A1;FN1;EGFR	0.03	1.44815	DisGeNET	active stellate cells	Frugivore	100
Animal Mammary Neoplasms	0.0356326	COL5A1;FN1;EGFR	0.03	1.44815	DisGeNET	active stellate cells	Frugivore	100
Hypernasal voice	0.0363104	HERC2;NALCN	0.02	1.43997	DisGeNET	active stellate cells	Frugivore	100
MAJOR AFFECTIVE DISORDER 7	0.0363104	TCF4;DGKH	0.02	1.43997	DisGeNET	active stellate cells	Frugivore	100
Bile duct carcinoma	0.0363104	HSP90AA1;EGFR	0.02	1.43997	DisGeNET	active stellate cells	Frugivore	100
Nasal voice	0.0363104	HERC2;NALCN	0.02	1.43997	DisGeNET	active stellate cells	Frugivore	100
Noonan Syndrome	0.0363104	PRICKLE1;CBL	0.02	1.43997	DisGeNET	active stellate cells	Frugivore	100
Profound intellectual disabilities	0.0363104	RNASEH2B;ZSWIM6	0.02	1.43997	DisGeNET	active stellate cells	Frugivore	100
Malignant neoplasm of mouth	0.0366771	NRP1;HSP90AA1;FN1;VEGFC;ADH7;EGFR	0.06	1.4356	DisGeNET	active stellate cells	Frugivore	100
Precursor B-cell lymphoblastic leukemia	0.0367166	HSP90AA1;NT5E;ROR1;AFF3;FOXP1	0.05	1.43514	DisGeNET	active stellate cells	Frugivore	100
Monosomy	0.0368873	COL5A1;CBL;EGFR	0.03	1.43312	DisGeNET	active stellate cells	Frugivore	100
Heroin Dependence	0.0374213	PER3;FKBP5	0.02	1.42688	DisGeNET	active stellate cells	Frugivore	100
Marijuana Abuse	0.0374213	ABCA1;EGFR	0.02	1.42688	DisGeNET	active stellate cells	Frugivore	100
Pemphigus Vulgaris	0.0374213	HSP90AA1;EGFR	0.02	1.42688	DisGeNET	active stellate cells	Frugivore	100
Alzheimer Disease, Late Onset	0.0377569	ABCA1;NRXN1;GAB2;SLC8A1	0.04	1.423	DisGeNET	active stellate cells	Frugivore	100
Congenital chromosomal disease	0.0382325	NRXN1;ZFPM2;CBL;EGFR;FOXP1;RUNX1T1	0.06	1.41757	DisGeNET	active stellate cells	Frugivore	100
Rheumatoid Arthritis	0.0385274	ABCA1;NRP1;SERPINF1;FN1;VEGFC;MITF;AFF3;ASPN;EGFR;MMP16;PDGFD;CD55;FKBP5;DECR1;RUNX1T1	0.15	1.41423	DisGeNET	active stellate cells	Frugivore	100
Bulbo-Spinal Atrophy, X-Linked	0.0385452	HSP90AA1;HSPH1	0.02	1.41403	DisGeNET	active stellate cells	Frugivore	100
Thin face	0.0385452	TNNT3;NALCN	0.02	1.41403	DisGeNET	active stellate cells	Frugivore	100
Monocytic leukemia	0.0385452	CDA;DECR1	0.02	1.41403	DisGeNET	active stellate cells	Frugivore	100
Narrow face	0.0385452	TNNT3;NALCN	0.02	1.41403	DisGeNET	active stellate cells	Frugivore	100
Coronary heart disease	0.0388564	ABCA1;COL3A1;SERPINF1;FN1;ANKS1A;ZFPM2;EGFR;FOXP1;DECR1	0.09	1.41054	DisGeNET	active stellate cells	Frugivore	100
Erysipelas	0.0393135	FAT4	0.01	1.40546	DisGeNET	active stellate cells	Frugivore	100
eyelids (symptom)	0.0393135	COL5A2	0.01	1.40546	DisGeNET	active stellate cells	Frugivore	100
Cleft lip, isolated	0.0393135	FGF12	0.01	1.40546	DisGeNET	active stellate cells	Frugivore	100
Sclerosing Epithelioid Fibrosarcoma	0.0393135	TCF4	0.01	1.40546	DisGeNET	active stellate cells	Frugivore	100
Short 4th metacarpal	0.0393135	FAT4	0.01	1.40546	DisGeNET	active stellate cells	Frugivore	100
Grey eyelashes	0.0393135	MITF	0.01	1.40546	DisGeNET	active stellate cells	Frugivore	100
Prostatic Cancer, Castration-Resistant	0.0393135	EGFR	0.01	1.40546	DisGeNET	active stellate cells	Frugivore	100
Hyperargininemia	0.0393135	DECR1	0.01	1.40546	DisGeNET	active stellate cells	Frugivore	100
Hypoalgesia	0.0393135	NRP1	0.01	1.40546	DisGeNET	active stellate cells	Frugivore	100
Hypomenorrhea	0.0393135	PER3	0.01	1.40546	DisGeNET	active stellate cells	Frugivore	100
Abnormality of the intestine	0.0393135	CD55	0.01	1.40546	DisGeNET	active stellate cells	Frugivore	100
Acrocyanosis	0.0393135	TCF4	0.01	1.40546	DisGeNET	active stellate cells	Frugivore	100
Waardenburg Syndrome Type 2	0.0393135	MITF	0.01	1.40546	DisGeNET	active stellate cells	Frugivore	100
White eyelashes	0.0393135	MITF	0.01	1.40546	DisGeNET	active stellate cells	Frugivore	100
Wide cranial sutures	0.0393135	FAT4	0.01	1.40546	DisGeNET	active stellate cells	Frugivore	100
LOW DENSITY LIPOPROTEIN CHOLESTEROL LEVEL QUANTITATIVE TRAIT LOCUS 2	0.0393135	ABCA1	0.01	1.40546	DisGeNET	active stellate cells	Frugivore	100
Low Grade Prostatic Intraepithelial Neoplasia	0.0393135	EGFR	0.01	1.40546	DisGeNET	active stellate cells	Frugivore	100
Lung cancer stage I	0.0393135	EGFR	0.01	1.40546	DisGeNET	active stellate cells	Frugivore	100
Mature Teratoma	0.0393135	EGFR	0.01	1.40546	DisGeNET	active stellate cells	Frugivore	100
Metaplastic breast carcinoma	0.0393135	EGFR	0.01	1.40546	DisGeNET	active stellate cells	Frugivore	100
Bone Sarcoma	0.0393135	FOXP1	0.01	1.40546	DisGeNET	active stellate cells	Frugivore	100
Bronchial carcinoid	0.0393135	EGFR	0.01	1.40546	DisGeNET	active stellate cells	Frugivore	100
Calcaneovalgus deformity	0.0393135	TNNT3	0.01	1.40546	DisGeNET	active stellate cells	Frugivore	100
Camptodactyly of toe	0.0393135	PIEZO2	0.01	1.40546	DisGeNET	active stellate cells	Frugivore	100
Carcinoid tumor of lung	0.0393135	EGFR	0.01	1.40546	DisGeNET	active stellate cells	Frugivore	100
Myelofibrosis due to another disorder	0.0393135	RUNX1T1	0.01	1.40546	DisGeNET	active stellate cells	Frugivore	100
Chloasma	0.0393135	MITF	0.01	1.40546	DisGeNET	active stellate cells	Frugivore	100
Chronic acquired lymphedema	0.0393135	VEGFC	0.01	1.40546	DisGeNET	active stellate cells	Frugivore	100
Nose Diseases	0.0393135	FN1	0.01	1.40546	DisGeNET	active stellate cells	Frugivore	100
Peripheral Nervous System Neoplasms	0.0393135	EGFR	0.01	1.40546	DisGeNET	active stellate cells	Frugivore	100
Cranioectodermal Dysplasia	0.0393135	TULP4	0.01	1.40546	DisGeNET	active stellate cells	Frugivore	100
Dilatation of the cerebral artery	0.0393135	COL3A1	0.01	1.40546	DisGeNET	active stellate cells	Frugivore	100
Prominent nasolabial fold	0.0393135	TNNT3	0.01	1.40546	DisGeNET	active stellate cells	Frugivore	100
Protrusio acetabuli	0.0393135	SERPINF1	0.01	1.40546	DisGeNET	active stellate cells	Frugivore	100
Pseudo-TORCH syndrome	0.0393135	RNASEH2B	0.01	1.40546	DisGeNET	active stellate cells	Frugivore	100
Ulcerative Colitis	0.039314	HSP90AA1;NT5E;HERC2;PER3;SERPINF1;TCF4;EGFR;CD55;FKBP5	0.09	1.40545	DisGeNET	active stellate cells	Frugivore	100
Primary Sj??gren's syndrome	0.0394643	VEGFC;EGFR;RUNX1T1	0.03	1.4038	DisGeNET	active stellate cells	Frugivore	100
Retinopathy of Prematurity	0.0396819	NRP1;SERPINF1	0.02	1.40141	DisGeNET	active stellate cells	Frugivore	100
Uterine Cancer	0.0396819	VEGFC;EGFR	0.02	1.40141	DisGeNET	active stellate cells	Frugivore	100
Osteopetrosis	0.0396819	MITF;GAB2	0.02	1.40141	DisGeNET	active stellate cells	Frugivore	100
Calcification of coronary artery	0.039697	CSGALNACT1;ABCA1;SYNPR;UST;FGF12	0.05	1.40124	DisGeNET	active stellate cells	Frugivore	100
Squamous cell carcinoma of tongue	0.0407863	NRP1;VEGFC;EGFR	0.03	1.38949	DisGeNET	active stellate cells	Frugivore	100
Cachexia	0.0407863	COL6A2;NALCN;EGFR	0.03	1.38949	DisGeNET	active stellate cells	Frugivore	100
Hepatic methionine adenosyltransferase deficiency	0.0408313	NRP1;EGFR	0.02	1.38901	DisGeNET	active stellate cells	Frugivore	100
Melanocytic nevus of skin	0.0408313	HSP90AA1;GAB2	0.02	1.38901	DisGeNET	active stellate cells	Frugivore	100
Open mouth (finding)	0.0408313	TCF4;FOXP1	0.02	1.38901	DisGeNET	active stellate cells	Frugivore	100
Kidney Diseases	0.040874	ABCA1;NRP1;SERPINF1;PDGFD;FN1;BLVRA;EGFR	0.07	1.38855	DisGeNET	active stellate cells	Frugivore	100
Chronic Kidney Diseases	0.0416328	NT5E;MITF;AFF3;EGFR;DECR1	0.05	1.38056	DisGeNET	active stellate cells	Frugivore	100
Colorectal Neoplasms	0.041748	ABCA1;HSP90AA1;HSPH1;SERPINF1;VEGFC;TCF4;GAB2;EGFR;CD55;ACVR2A	0.1	1.37936	DisGeNET	active stellate cells	Frugivore	100
Arachnodactyly	0.0419931	PIEZO2;CNTN1	0.02	1.37682	DisGeNET	active stellate cells	Frugivore	100
Congenital arteriovenous malformation	0.0419931	PDGFD;FN1	0.02	1.37682	DisGeNET	active stellate cells	Frugivore	100
Diffuse Astrocytoma	0.0419931	LATS2;EGFR	0.02	1.37682	DisGeNET	active stellate cells	Frugivore	100
Glaucoma	0.0420267	ABCA1;COL3A1;COL5A1;FN1;FAT4	0.05	1.37647	DisGeNET	active stellate cells	Frugivore	100
Endothelial dysfunction	0.0420542	ABCA1;HSP90AA1;SERPINF1;DECR1	0.04	1.37619	DisGeNET	active stellate cells	Frugivore	100
Focal glomerulosclerosis	0.0421306	KIRREL1;PDGFD;FN1	0.03	1.3754	DisGeNET	active stellate cells	Frugivore	100
Platelet hematocrit measurement	0.0421306	ARHGEF3;ZFPM2;CBL	0.03	1.3754	DisGeNET	active stellate cells	Frugivore	100
Malignant neoplasm of gastrointestinal tract	0.0425482	HSP90AA1;VEGFC;EGFR;ACVR2A	0.04	1.37112	DisGeNET	active stellate cells	Frugivore	100
Myoclonic Seizures	0.0428111	TCF4;PRICKLE1;SLC8A1	0.03	1.36844	DisGeNET	active stellate cells	Frugivore	100
Myeloproliferative disease	0.0430454	ABCA1;FN1;CBL;RUNX1T1	0.04	1.36607	DisGeNET	active stellate cells	Frugivore	100
Fine hair	0.0431674	COL3A1;CBL	0.02	1.36484	DisGeNET	active stellate cells	Frugivore	100
High, narrow palate	0.0431674	PIEZO2;CNTN1	0.02	1.36484	DisGeNET	active stellate cells	Frugivore	100
Uremia	0.0431674	EGFR;DECR1	0.02	1.36484	DisGeNET	active stellate cells	Frugivore	100
Cervical Adenocarcinoma	0.0431674	FN1;EGFR	0.02	1.36484	DisGeNET	active stellate cells	Frugivore	100
neurofibroma	0.0431674	FN1;EGFR	0.02	1.36484	DisGeNET	active stellate cells	Frugivore	100
Congenital muscular dystrophy (disorder)	0.0431674	SGCD;COL6A2	0.02	1.36484	DisGeNET	active stellate cells	Frugivore	100
Hyperkyphosis	0.0434971	HERC2;COL6A2;PIEZO2	0.03	1.36154	DisGeNET	active stellate cells	Frugivore	100
Refractory anemias	0.0440497	CBL;EGFR;CD55;RUNX1T1	0.04	1.35606	DisGeNET	active stellate cells	Frugivore	100
Aneurysm, Ruptured	0.0441188	FN1	0.01	1.35538	DisGeNET	active stellate cells	Frugivore	100
Fatty Liver Disease	0.0441188	GAB2	0.01	1.35538	DisGeNET	active stellate cells	Frugivore	100
Scimitar Syndrome	0.0441188	SGCD	0.01	1.35538	DisGeNET	active stellate cells	Frugivore	100
Hemoglobinuria, Paroxysmal	0.0441188	CD55	0.01	1.35538	DisGeNET	active stellate cells	Frugivore	100
Hyalinosis, Systemic	0.0441188	CDA	0.01	1.35538	DisGeNET	active stellate cells	Frugivore	100
Hyperphenylalaninemia, Non-Phenylketonuric	0.0441188	DECR1	0.01	1.35538	DisGeNET	active stellate cells	Frugivore	100
Spinal ataxia	0.0441188	PIEZO2	0.01	1.35538	DisGeNET	active stellate cells	Frugivore	100
Hemoptysis	0.0441188	COL3A1	0.01	1.35538	DisGeNET	active stellate cells	Frugivore	100
Pheochromocytoma, malignant	0.0441188	HSP90AA1	0.01	1.35538	DisGeNET	active stellate cells	Frugivore	100
Primitive reflexes (palmomental, snout, glabellar)	0.0441188	PIEZO2	0.01	1.35538	DisGeNET	active stellate cells	Frugivore	100
Abdominal Cryptorchidism	0.0441188	CBL	0.01	1.35538	DisGeNET	active stellate cells	Frugivore	100
Hypochromic anemia	0.0441188	ARHGEF3	0.01	1.35538	DisGeNET	active stellate cells	Frugivore	100
Trypanosomiasis	0.0441188	HSP90AA1	0.01	1.35538	DisGeNET	active stellate cells	Frugivore	100
Vascular Endothelial Growth Factor Measurement	0.0441188	ZFPM2	0.01	1.35538	DisGeNET	active stellate cells	Frugivore	100
Increased connective tissue	0.0441188	COL6A2	0.01	1.35538	DisGeNET	active stellate cells	Frugivore	100
Inguinal Cryptorchidism	0.0441188	CBL	0.01	1.35538	DisGeNET	active stellate cells	Frugivore	100
Adenosquamous cell lung cancer	0.0441188	EGFR	0.01	1.35538	DisGeNET	active stellate cells	Frugivore	100
Advanced Sleep Phase Syndrome	0.0441188	PER3	0.01	1.35538	DisGeNET	active stellate cells	Frugivore	100
Low-grade fibromyxoid sarcoma	0.0441188	TCF4	0.01	1.35538	DisGeNET	active stellate cells	Frugivore	100
Bile Duct Neoplasms	0.0441188	EGFR	0.01	1.35538	DisGeNET	active stellate cells	Frugivore	100
Bladder Adenocarcinoma	0.0441188	EGFR	0.01	1.35538	DisGeNET	active stellate cells	Frugivore	100
Merkel Cell Polyomavirus Infection	0.0441188	EGFR	0.01	1.35538	DisGeNET	active stellate cells	Frugivore	100
Metastatic Malignant Neoplasm to the Leptomeninges	0.0441188	EGFR	0.01	1.35538	DisGeNET	active stellate cells	Frugivore	100
Microscopic hematuria	0.0441188	FN1	0.01	1.35538	DisGeNET	active stellate cells	Frugivore	100
Mild dementia	0.0441188	RUNX1T1	0.01	1.35538	DisGeNET	active stellate cells	Frugivore	100
Cancer Cell Growth	0.0441188	EGFR	0.01	1.35538	DisGeNET	active stellate cells	Frugivore	100
Childhood Soft Tissue Sarcoma	0.0441188	EGFR	0.01	1.35538	DisGeNET	active stellate cells	Frugivore	100
Chronic interstitial nephritis	0.0441188	CD55	0.01	1.35538	DisGeNET	active stellate cells	Frugivore	100
clinical depression	0.0441188	FKBP5	0.01	1.35538	DisGeNET	active stellate cells	Frugivore	100
Pallister-Hall syndrome	0.0441188	TCF4	0.01	1.35538	DisGeNET	active stellate cells	Frugivore	100
Congenital goiter	0.0441188	DECR1	0.01	1.35538	DisGeNET	active stellate cells	Frugivore	100
Periventricular gray matter heterotopia	0.0441188	FAT4	0.01	1.35538	DisGeNET	active stellate cells	Frugivore	100
Denys-Drash Syndrome	0.0441188	EGFR	0.01	1.35538	DisGeNET	active stellate cells	Frugivore	100
Dextrocardia	0.0441188	PIEZO2	0.01	1.35538	DisGeNET	active stellate cells	Frugivore	100
Donohue Syndrome	0.0441188	EGFR	0.01	1.35538	DisGeNET	active stellate cells	Frugivore	100
Dysfibrinogenemia	0.0441188	PCID2	0.01	1.35538	DisGeNET	active stellate cells	Frugivore	100
Enchondromatosis	0.0441188	ACVR2A	0.01	1.35538	DisGeNET	active stellate cells	Frugivore	100
Intestinal Neoplasms	0.0441886	TCF4;GAB2;EGFR	0.03	1.35469	DisGeNET	active stellate cells	Frugivore	100
Carcinoma, Large Cell	0.0443538	FN1;EGFR	0.02	1.35307	DisGeNET	active stellate cells	Frugivore	100
Short palpebral fissure	0.0443538	PIEZO2;FAT4	0.02	1.35307	DisGeNET	active stellate cells	Frugivore	100
Malignant neoplasm of large intestine	0.044526	HSPH1;PER3;TCF4;GAB2;EGFR;DECR1	0.06	1.35139	DisGeNET	active stellate cells	Frugivore	100
Underdeveloped nasal alae	0.0455523	MITF;NALCN	0.02	1.34149	DisGeNET	active stellate cells	Frugivore	100
Malignant neoplasm of salivary gland	0.0455523	SERPINF1;EGFR	0.02	1.34149	DisGeNET	active stellate cells	Frugivore	100
Diabetic Angiopathies	0.0455523	SERPINF1;FN1	0.02	1.34149	DisGeNET	active stellate cells	Frugivore	100
Myopia	0.0455808	COL5A1;SERPINF1;COL5A2;TCF4	0.04	1.34122	DisGeNET	active stellate cells	Frugivore	100
Mammary Neoplasms, Experimental	0.0455881	COL5A1;FN1;EGFR	0.03	1.34115	DisGeNET	active stellate cells	Frugivore	100
Cytomegalovirus Infections	0.0460978	HSP90AA1;NT5E;FN1;EGFR	0.04	1.33632	DisGeNET	active stellate cells	Frugivore	100
Familial multiple trichoepitheliomata	0.046296	BNC2;EGFR;CD55	0.03	1.33446	DisGeNET	active stellate cells	Frugivore	100
Neck Neoplasms	0.0467626	ADH7;EGFR	0.02	1.3301	DisGeNET	active stellate cells	Frugivore	100
Lung diseases	0.046931	COL3A1;FN1;VEGFC;EGFR;DECR1	0.05	1.32854	DisGeNET	active stellate cells	Frugivore	100
Inflammatory dermatosis	0.0477283	FN1;VEGFC;EGFR	0.03	1.32122	DisGeNET	active stellate cells	Frugivore	100
Gout	0.0479848	ABCA1;NALCN	0.02	1.3189	DisGeNET	active stellate cells	Frugivore	100
Neurofibromatoses	0.0479848	FN1;EGFR	0.02	1.3189	DisGeNET	active stellate cells	Frugivore	100
Proximal muscle weakness	0.0479848	SGCD;COL6A2	0.02	1.3189	DisGeNET	active stellate cells	Frugivore	100
Proximal neurogenic muscle weakness	0.0479848	SGCD;COL6A2	0.02	1.3189	DisGeNET	active stellate cells	Frugivore	100
Liver carcinoma	0.0480279	CDA;NRP1;RALA;BNC2;TSHZ1;RORA;PRICKLE1;EGFR;NT5E;HSPH1;PDGFD;SOX6;DECR1;ABCA1;HSP90AA1;PARP4;SERPINF1;FN1;VEGFC;MITF;FOXP1;PER3;MMP16;TCF4;FAT4	0.25	1.31851	DisGeNET	active stellate cells	Frugivore	100
Global developmental delay	0.0485057	COL3A1;HERC2;COL5A1;NRXN1;PIEZO2;TCF4;CBL;NALCN;HIBCH;FOXP1	0.1	1.31421	DisGeNET	active stellate cells	Frugivore	100
Recurrent Endometrial Cancer	0.0489004	EGFR	0.01	1.31069	DisGeNET	active stellate cells	Frugivore	100
Eosinophilia-Myalgia Syndrome	0.0489004	FN1	0.01	1.31069	DisGeNET	active stellate cells	Frugivore	100
ARTHROGRYPOSIS MULTIPLEX CONGENITA, DISTAL, TYPE IIA	0.0489004	PIEZO2	0.01	1.31069	DisGeNET	active stellate cells	Frugivore	100
Sarcoglycanopathies	0.0489004	SGCD	0.01	1.31069	DisGeNET	active stellate cells	Frugivore	100
Dendritic Cell Sarcoma, Follicular	0.0489004	EGFR	0.01	1.31069	DisGeNET	active stellate cells	Frugivore	100
Sinonasal undifferentiated carcinoma	0.0489004	EGFR	0.01	1.31069	DisGeNET	active stellate cells	Frugivore	100
Spontaneous pneumothorax	0.0489004	COL3A1	0.01	1.31069	DisGeNET	active stellate cells	Frugivore	100
Sturge-Weber Syndrome	0.0489004	FN1	0.01	1.31069	DisGeNET	active stellate cells	Frugivore	100
Thecoma	0.0489004	ZFPM2	0.01	1.31069	DisGeNET	active stellate cells	Frugivore	100
Thick nasal alae	0.0489004	ZSWIM6	0.01	1.31069	DisGeNET	active stellate cells	Frugivore	100
Tuberculosis of intestines	0.0489004	NT5E	0.01	1.31069	DisGeNET	active stellate cells	Frugivore	100
Abnormality of brainstem morphology	0.0489004	COL3A1	0.01	1.31069	DisGeNET	active stellate cells	Frugivore	100
Type 1 muscle fiber predominance	0.0489004	COL6A2	0.01	1.31069	DisGeNET	active stellate cells	Frugivore	100
Insulin Sensitivity Measurement	0.0489004	GRB10	0.01	1.31069	DisGeNET	active stellate cells	Frugivore	100
Intestinal Perforation	0.0489004	SLCO3A1	0.01	1.31069	DisGeNET	active stellate cells	Frugivore	100
Wolman Disease	0.0489004	ABCA1	0.01	1.31069	DisGeNET	active stellate cells	Frugivore	100
Lean body mass	0.0489004	SLC8A1	0.01	1.31069	DisGeNET	active stellate cells	Frugivore	100
Leukemic Infiltration	0.0489004	RUNX1T1	0.01	1.31069	DisGeNET	active stellate cells	Frugivore	100
Lipoblastoma	0.0489004	COL3A1	0.01	1.31069	DisGeNET	active stellate cells	Frugivore	100
Arterial aneurysm	0.0489004	COL3A1	0.01	1.31069	DisGeNET	active stellate cells	Frugivore	100
Malignant neoplasm of fallopian tube	0.0489004	EGFR	0.01	1.31069	DisGeNET	active stellate cells	Frugivore	100
Malignant tumor of parathyroid gland	0.0489004	EGFR	0.01	1.31069	DisGeNET	active stellate cells	Frugivore	100
Multiple Endocrine Neoplasia Type 2b	0.0489004	EGFR	0.01	1.31069	DisGeNET	active stellate cells	Frugivore	100
Osteochondromatosis	0.0489004	ACVR2A	0.01	1.31069	DisGeNET	active stellate cells	Frugivore	100
Pigmentation Disorders	0.0489004	MITF	0.01	1.31069	DisGeNET	active stellate cells	Frugivore	100
Delayed Sleep Phase Syndrome	0.0489004	PER3	0.01	1.31069	DisGeNET	active stellate cells	Frugivore	100
Diabetic macular edema	0.0489004	VEGFC	0.01	1.31069	DisGeNET	active stellate cells	Frugivore	100
Eccrine dermal cylindroma	0.0489004	FN1	0.01	1.31069	DisGeNET	active stellate cells	Frugivore	100
Pulmonary Blastoma	0.0489004	EGFR	0.01	1.31069	DisGeNET	active stellate cells	Frugivore	100
Bone Diseases	0.0491823	SERPINF1;RORA;EGFR	0.03	1.30819	DisGeNET	active stellate cells	Frugivore	100
Sepsis	0.0491867	NRP1;MMP16;SERPINF1;FN1;BLVRA;DECR1	0.06	1.30815	DisGeNET	active stellate cells	Frugivore	100
secondary acute myeloid leukemia	0.0492185	CBL;FOXP1	0.02	1.30787	DisGeNET	active stellate cells	Frugivore	100
MAJOR AFFECTIVE DISORDER 4	0.0492185	TCF4;DGKH	0.02	1.30787	DisGeNET	active stellate cells	Frugivore	100
MAJOR AFFECTIVE DISORDER 6	0.0492185	TCF4;DGKH	0.02	1.30787	DisGeNET	active stellate cells	Frugivore	100
Benign melanocytic nevus	0.0492185	MITF;EGFR	0.02	1.30787	DisGeNET	active stellate cells	Frugivore	100
Rectal Neoplasms	0.0492185	PER3;EGFR	0.02	1.30787	DisGeNET	active stellate cells	Frugivore	100
Congenital Heart Defects	0.0498085	COL6A2;ZFPM2;EGFR;FOXP1	0.04	1.3027	DisGeNET	active stellate cells	Frugivore	100
Keratoconus	0.0499174	COL3A1;COL5A1;PIEZO2	0.03	1.30175	DisGeNET	active stellate cells	Frugivore	100
Anaplastic astrocytoma	0.0499174	LATS2;FN1;EGFR	0.03	1.30175	DisGeNET	active stellate cells	Frugivore	100
Vascular Diseases	0.0503828	ABCA1;HSP90AA1;CBL;EGFR;DECR1	0.05	1.29772	DisGeNET	active stellate cells	Frugivore	100
Bone neoplasms	0.0504638	PDGFD;EGFR	0.02	1.29702	DisGeNET	active stellate cells	Frugivore	100
Hereditary hemochromatosis	0.0506579	FN1;TCF4;EGFR	0.03	1.29535	DisGeNET	active stellate cells	Frugivore	100
Progressive Neoplastic Disease	0.0506579	CDA;ROR1;EGFR	0.03	1.29535	DisGeNET	active stellate cells	Frugivore	100
Kyphosis deformity of spine	0.0514037	HERC2;COL6A2;PIEZO2	0.03	1.28901	DisGeNET	active stellate cells	Frugivore	100
Breast adenocarcinoma	0.0514037	HSP90AA1;HERC2;ROR1	0.03	1.28901	DisGeNET	active stellate cells	Frugivore	100
Pheochromocytoma	0.0514479	NRP1;HSP90AA1;FN1;HIVEP3	0.04	1.28863	DisGeNET	active stellate cells	Frugivore	100
Small cell carcinoma of lung	0.0514616	NRP1;HSP90AA1;FN1;VEGFC;DIP2C;EGFR;RUNX1T1	0.07	1.28852	DisGeNET	active stellate cells	Frugivore	100
Diabetes	0.0515635	ABCA1;HSP90AA1;PER3;BNC2;SERPINF1;FN1;EBF2;VEGFC;EGFR;FKBP5;DECR1	0.11	1.28766	DisGeNET	active stellate cells	Frugivore	100
Hereditary gingival fibromatosis	0.0517203	FN1;EGFR	0.02	1.28634	DisGeNET	active stellate cells	Frugivore	100
MAJOR AFFECTIVE DISORDER 1	0.0517203	TCF4;DGKH	0.02	1.28634	DisGeNET	active stellate cells	Frugivore	100
Marginal Zone B-Cell Lymphoma	0.0517203	ROR1;FOXP1	0.02	1.28634	DisGeNET	active stellate cells	Frugivore	100
Fibrosis	0.0521549	COL3A1;PDGFD;EGFR	0.03	1.28271	DisGeNET	active stellate cells	Frugivore	100
Progressive cGVHD	0.0521549	CDA;ROR1;EGFR	0.03	1.28271	DisGeNET	active stellate cells	Frugivore	100
Myocardial Infarction	0.0522569	ABCA1;NRP1;COL3A1;PER3;PDGFD;COL5A2;FN1;DECR1;RUNX1T1	0.09	1.28186	DisGeNET	active stellate cells	Frugivore	100
Dermatologic disorders	0.0526145	HSP90AA1;SERPINF1;RORA;BLVRA;EGFR	0.05	1.27889	DisGeNET	active stellate cells	Frugivore	100
Angiogenic Switch	0.0529881	VEGFC;GAB2	0.02	1.27582	DisGeNET	active stellate cells	Frugivore	100
Malignant Fibrous Histiocytoma	0.0529881	EGFR;FOXP1	0.02	1.27582	DisGeNET	active stellate cells	Frugivore	100
Cerebral Infarction	0.0531169	ABCA1;NRP1;SLC8A1;DECR1	0.04	1.27477	DisGeNET	active stellate cells	Frugivore	100
46,XY partial gonadal dysgenesis	0.0536583	ZFPM2	0.01	1.27036	DisGeNET	active stellate cells	Frugivore	100
Auditory Processing Disorder, Central	0.0536583	NRXN1	0.01	1.27036	DisGeNET	active stellate cells	Frugivore	100
Semantic-Pragmatic Disorder	0.0536583	NRXN1	0.01	1.27036	DisGeNET	active stellate cells	Frugivore	100
Short tibia	0.0536583	GPC6	0.01	1.27036	DisGeNET	active stellate cells	Frugivore	100
Sickle Cell Dactylitis	0.0536583	CDA	0.01	1.27036	DisGeNET	active stellate cells	Frugivore	100
Sleep Wake Disorders	0.0536583	PER3	0.01	1.27036	DisGeNET	active stellate cells	Frugivore	100
Slender finger	0.0536583	COL6A2	0.01	1.27036	DisGeNET	active stellate cells	Frugivore	100
Stage IV Colorectal Cancer	0.0536583	EGFR	0.01	1.27036	DisGeNET	active stellate cells	Frugivore	100
Hereditary Connective Tissue Disorder	0.0536583	COL5A1	0.01	1.27036	DisGeNET	active stellate cells	Frugivore	100
Heterochromia iridis	0.0536583	MITF	0.01	1.27036	DisGeNET	active stellate cells	Frugivore	100
Abnormality of the labia	0.0536583	ZFPM2	0.01	1.27036	DisGeNET	active stellate cells	Frugivore	100
Abnormality of the scrotum	0.0536583	ZFPM2	0.01	1.27036	DisGeNET	active stellate cells	Frugivore	100
VATER Association	0.0536583	FN1	0.01	1.27036	DisGeNET	active stellate cells	Frugivore	100
Venezuelan equine encephalomyelitis	0.0536583	VEGFC	0.01	1.27036	DisGeNET	active stellate cells	Frugivore	100
increased risk of pancreatic cancer	0.0536583	COL14A1	0.01	1.27036	DisGeNET	active stellate cells	Frugivore	100
Waardenburg Syndrome	0.0536583	MITF	0.01	1.27036	DisGeNET	active stellate cells	Frugivore	100
Insulin measurement	0.0536583	GRB10	0.01	1.27036	DisGeNET	active stellate cells	Frugivore	100
Anterior chamber anomalies	0.0536583	MITF	0.01	1.27036	DisGeNET	active stellate cells	Frugivore	100
Long Qt Syndrome 2	0.0536583	HSP90AA1	0.01	1.27036	DisGeNET	active stellate cells	Frugivore	100
Asperger Syndrome	0.0536583	NRXN1	0.01	1.27036	DisGeNET	active stellate cells	Frugivore	100
Lymphoepithelial carcinoma	0.0536583	EGFR	0.01	1.27036	DisGeNET	active stellate cells	Frugivore	100
Malignant neoplasm of anus	0.0536583	EGFR	0.01	1.27036	DisGeNET	active stellate cells	Frugivore	100
Menstrual spotting	0.0536583	NRP1	0.01	1.27036	DisGeNET	active stellate cells	Frugivore	100
Multiple lentigines	0.0536583	MITF	0.01	1.27036	DisGeNET	active stellate cells	Frugivore	100
Childhood Ependymoma	0.0536583	EGFR	0.01	1.27036	DisGeNET	active stellate cells	Frugivore	100
Childhood Pre-B Acute Lymphoblastic Leukemia	0.0536583	RUNX1T1	0.01	1.27036	DisGeNET	active stellate cells	Frugivore	100
Nicotine withdrawal	0.0536583	FKBP5	0.01	1.27036	DisGeNET	active stellate cells	Frugivore	100
Non-small cell lung cancer recurrent	0.0536583	EGFR	0.01	1.27036	DisGeNET	active stellate cells	Frugivore	100
Palmar-plantar erythrodysesthesia syndrome	0.0536583	CDA	0.01	1.27036	DisGeNET	active stellate cells	Frugivore	100
Paronychia Inflammation	0.0536583	EGFR	0.01	1.27036	DisGeNET	active stellate cells	Frugivore	100
CONOTRUNCAL HEART MALFORMATIONS (disorder)	0.0536583	ZFPM2	0.01	1.27036	DisGeNET	active stellate cells	Frugivore	100
Pharyngitis	0.0536583	FN1	0.01	1.27036	DisGeNET	active stellate cells	Frugivore	100
Decreased circulating high-density lipoprotein levels	0.0536583	ABCA1	0.01	1.27036	DisGeNET	active stellate cells	Frugivore	100
Plaque build-up in arteries	0.0536583	COL3A1	0.01	1.27036	DisGeNET	active stellate cells	Frugivore	100
Familial dilated cardiomyopathy	0.0542669	HSP90AA1;SGCD	0.02	1.26547	DisGeNET	active stellate cells	Frugivore	100
Nonverbal	0.0542669	TCF4;FGF12	0.02	1.26547	DisGeNET	active stellate cells	Frugivore	100
Noninfiltrating Intraductal Carcinoma	0.0553877	NRP1;COL5A2;GAB2;EGFR	0.04	1.25659	DisGeNET	active stellate cells	Frugivore	100
Niemann-Pick Disease, Type C	0.0555566	ABCA1;FN1	0.02	1.25526	DisGeNET	active stellate cells	Frugivore	100
Esophageal carcinoma	0.0555785	LATS2;CNTN1;VEGFC;FAT4;SOX6;FGF12;EGFR	0.07	1.25509	DisGeNET	active stellate cells	Frugivore	100
Anoxia	0.0559636	P4HA1;SERPINF1;RORA;FOXP1	0.04	1.25209	DisGeNET	active stellate cells	Frugivore	100
Increase in blood pressure	0.0559904	COL3A1;FN1;EGFR	0.03	1.25189	DisGeNET	active stellate cells	Frugivore	100
Metabolic Syndrome X	0.0565245	ABCA1;SERPINF1;COL5A2;ARHGEF3;ROR1;DECR1	0.06	1.24776	DisGeNET	active stellate cells	Frugivore	100
Drug Dependence	0.0567734	AKAP7;AFF3;EGFR	0.03	1.24586	DisGeNET	active stellate cells	Frugivore	100
Atherosclerosis	0.0567845	ABCA1;NRP1;HSP90AA1;NT5E;COL3A1;PDGFD;FN1;RORA;EGFR;DECR1	0.1	1.24577	DisGeNET	active stellate cells	Frugivore	100
Giant Cell Glioblastoma	0.0568571	FN1;EGFR	0.02	1.24522	DisGeNET	active stellate cells	Frugivore	100
Stereotyped Behavior	0.0568571	EGFR;FOXP1	0.02	1.24522	DisGeNET	active stellate cells	Frugivore	100
Marinesco-Sjogren syndrome	0.0568571	EGFR;ACVR2A	0.02	1.24522	DisGeNET	active stellate cells	Frugivore	100
Electromyogram abnormal	0.0568571	ABCA1;COL6A2	0.02	1.24522	DisGeNET	active stellate cells	Frugivore	100
Small nose	0.0575615	NALCN;GPC6;FOXP1	0.03	1.23987	DisGeNET	active stellate cells	Frugivore	100
Multiple malignancy	0.0575615	HSP90AA1;TCF4;EGFR	0.03	1.23987	DisGeNET	active stellate cells	Frugivore	100
Carcinomatosis	0.0575615	COL5A1;FN1;EGFR	0.03	1.23987	DisGeNET	active stellate cells	Frugivore	100
Metastatic melanoma	0.0577257	FN1;VEGFC;MITF;ROR1;EGFR	0.05	1.23863	DisGeNET	active stellate cells	Frugivore	100
Glioblastoma, IDH-Wildtype	0.0581682	FN1;EGFR	0.02	1.23531	DisGeNET	active stellate cells	Frugivore	100
Intrahepatic Cholangiocarcinoma	0.0583549	VEGFC;EGFR;DECR1	0.03	1.23392	DisGeNET	active stellate cells	Frugivore	100
Recurrent chest infections	0.0583926	COL6A2	0.01	1.23364	DisGeNET	active stellate cells	Frugivore	100
Adenocarcinoma, intestinal type	0.0583926	EGFR	0.01	1.23364	DisGeNET	active stellate cells	Frugivore	100
Antley-Bixler Syndrome, Autosomal Dominant	0.0583926	DECR1	0.01	1.23364	DisGeNET	active stellate cells	Frugivore	100
Renal Cell Dysplasia	0.0583926	HSP90AA1	0.01	1.23364	DisGeNET	active stellate cells	Frugivore	100
Extramedullary Plasmacytoma	0.0583926	FN1	0.01	1.23364	DisGeNET	active stellate cells	Frugivore	100
Eye Color	0.0583926	HERC2	0.01	1.23364	DisGeNET	active stellate cells	Frugivore	100
Royer Syndrome	0.0583926	HERC2	0.01	1.23364	DisGeNET	active stellate cells	Frugivore	100
Floppy infant syndrome	0.0583926	NALCN	0.01	1.23364	DisGeNET	active stellate cells	Frugivore	100
Sex reversal	0.0583926	ZFPM2	0.01	1.23364	DisGeNET	active stellate cells	Frugivore	100
Short columella	0.0583926	NALCN	0.01	1.23364	DisGeNET	active stellate cells	Frugivore	100
Hypoalphalipoproteinemia, Familial	0.0583926	ABCA1	0.01	1.23364	DisGeNET	active stellate cells	Frugivore	100
Stage IV Colorectal Cancer AJCC v7	0.0583926	EGFR	0.01	1.23364	DisGeNET	active stellate cells	Frugivore	100
Strudwick syndrome	0.0583926	FN1	0.01	1.23364	DisGeNET	active stellate cells	Frugivore	100
Tendinosis	0.0583926	FN1	0.01	1.23364	DisGeNET	active stellate cells	Frugivore	100
Human Papillomavirus Positive Oropharyngeal Squamous Cell Carcinoma	0.0583926	EGFR	0.01	1.23364	DisGeNET	active stellate cells	Frugivore	100
Testicular regression syndrome	0.0583926	ZFPM2	0.01	1.23364	DisGeNET	active stellate cells	Frugivore	100
stage, pancreatic cancer	0.0583926	EGFR	0.01	1.23364	DisGeNET	active stellate cells	Frugivore	100
Tooth, Supernumerary	0.0583926	FAT4	0.01	1.23364	DisGeNET	active stellate cells	Frugivore	100
Hypoplasia of columella	0.0583926	NALCN	0.01	1.23364	DisGeNET	active stellate cells	Frugivore	100
Absent earlobe	0.0583926	COL3A1	0.01	1.23364	DisGeNET	active stellate cells	Frugivore	100
Vestibular hypofunction	0.0583926	MITF	0.01	1.23364	DisGeNET	active stellate cells	Frugivore	100
Wedging of vertebra	0.0583926	SERPINF1	0.01	1.23364	DisGeNET	active stellate cells	Frugivore	100
White forelock	0.0583926	MITF	0.01	1.23364	DisGeNET	active stellate cells	Frugivore	100
Language Development Disorders	0.0583926	NRXN1	0.01	1.23364	DisGeNET	active stellate cells	Frugivore	100
Lecithin Acyltransferase Deficiency	0.0583926	ABCA1	0.01	1.23364	DisGeNET	active stellate cells	Frugivore	100
Long toe	0.0583926	COL6A2	0.01	1.23364	DisGeNET	active stellate cells	Frugivore	100
Malignant Mixed Mesodermal (Mullerian) Tumor	0.0583926	EGFR	0.01	1.23364	DisGeNET	active stellate cells	Frugivore	100
Beaking of vertebral bodies	0.0583926	SERPINF1	0.01	1.23364	DisGeNET	active stellate cells	Frugivore	100
Bethlem myopathy	0.0583926	COL6A2	0.01	1.23364	DisGeNET	active stellate cells	Frugivore	100
Monosomy 22	0.0583926	CD55	0.01	1.23364	DisGeNET	active stellate cells	Frugivore	100
Musculoskeletal Diseases	0.0583926	COL5A1	0.01	1.23364	DisGeNET	active stellate cells	Frugivore	100
Chronic constipation	0.0583926	FGF12	0.01	1.23364	DisGeNET	active stellate cells	Frugivore	100
Nonspherocytic hemolytic anemia	0.0583926	NT5E	0.01	1.23364	DisGeNET	active stellate cells	Frugivore	100
Occupational Diseases	0.0583926	EGFR	0.01	1.23364	DisGeNET	active stellate cells	Frugivore	100
Osteogenesis imperfecta type III (disorder)	0.0583926	SERPINF1	0.01	1.23364	DisGeNET	active stellate cells	Frugivore	100
Osteogenesis imperfecta type IV (disorder)	0.0583926	SERPINF1	0.01	1.23364	DisGeNET	active stellate cells	Frugivore	100
Paraparesis	0.0583926	HERC2	0.01	1.23364	DisGeNET	active stellate cells	Frugivore	100
Pimples	0.0583926	EGFR	0.01	1.23364	DisGeNET	active stellate cells	Frugivore	100
Decreased facial expression	0.0583926	PIEZO2	0.01	1.23364	DisGeNET	active stellate cells	Frugivore	100
Diabetes in children	0.0583926	NRP1	0.01	1.23364	DisGeNET	active stellate cells	Frugivore	100
Prelingual sensorineural hearing impairment	0.0583926	MITF	0.01	1.23364	DisGeNET	active stellate cells	Frugivore	100
Primary Cutaneous Follicle Center Lymphoma	0.0583926	FOXP1	0.01	1.23364	DisGeNET	active stellate cells	Frugivore	100
Diverticulosis	0.0583926	COL3A1	0.01	1.23364	DisGeNET	active stellate cells	Frugivore	100
pustule	0.0583926	EGFR	0.01	1.23364	DisGeNET	active stellate cells	Frugivore	100
Dyslexia	0.0594898	DOCK4;TCF4	0.02	1.22556	DisGeNET	active stellate cells	Frugivore	100
Malignant neoplasm of kidney	0.0596531	HSP90AA1;FN1;MITF;TCF4;EGFR	0.05	1.22437	DisGeNET	active stellate cells	Frugivore	100
Hematologic Neoplasms	0.0602202	HSP90AA1;NT5E;ROR1;CBL;EGFR;RUNX1T1	0.06	1.22026	DisGeNET	active stellate cells	Frugivore	100
Reduced fetal movement	0.0608217	HERC2;COL6A2	0.02	1.21594	DisGeNET	active stellate cells	Frugivore	100
Congenital ear anomaly NOS (disorder)	0.0608217	TNNT3;FAT4	0.02	1.21594	DisGeNET	active stellate cells	Frugivore	100
Connective Tissue Diseases	0.0608217	COL3A1;COL5A1	0.02	1.21594	DisGeNET	active stellate cells	Frugivore	100
Primary immune deficiency disorder	0.0608217	NT5E;DECR1	0.02	1.21594	DisGeNET	active stellate cells	Frugivore	100
Absent speech	0.0621639	TCF4;FGF12	0.02	1.20646	DisGeNET	active stellate cells	Frugivore	100
Cerebellar Dysmetria	0.0621639	PRICKLE1;HIBCH	0.02	1.20646	DisGeNET	active stellate cells	Frugivore	100
Primary Myelofibrosis	0.0623992	FN1;CBL;FKBP5	0.03	1.20482	DisGeNET	active stellate cells	Frugivore	100
Enterovirus 71 infection	0.0631034	FN1	0.01	1.19995	DisGeNET	active stellate cells	Frugivore	100
Restrictive ventilatory defect	0.0631034	PIEZO2	0.01	1.19995	DisGeNET	active stellate cells	Frugivore	100
Eye Neoplasms	0.0631034	SERPINF1	0.01	1.19995	DisGeNET	active stellate cells	Frugivore	100
Facial diplegia	0.0631034	ABCA1	0.01	1.19995	DisGeNET	active stellate cells	Frugivore	100
Fibromatosis	0.0631034	FN1	0.01	1.19995	DisGeNET	active stellate cells	Frugivore	100
Fibular hypoplasia	0.0631034	GPC6	0.01	1.19995	DisGeNET	active stellate cells	Frugivore	100
Foveal hypoplasia (finding)	0.0631034	MITF	0.01	1.19995	DisGeNET	active stellate cells	Frugivore	100
Histiocytoma, Angiomatoid Fibrous	0.0631034	MITF	0.01	1.19995	DisGeNET	active stellate cells	Frugivore	100
Hydatidiform Mole, Partial	0.0631034	EGFR	0.01	1.19995	DisGeNET	active stellate cells	Frugivore	100
Syringomyelia	0.0631034	ABCA1	0.01	1.19995	DisGeNET	active stellate cells	Frugivore	100
Homocysteinemia	0.0631034	DECR1	0.01	1.19995	DisGeNET	active stellate cells	Frugivore	100
Testicular Hydrocele	0.0631034	VEGFC	0.01	1.19995	DisGeNET	active stellate cells	Frugivore	100
Supratentorial Embryonal Tumor, Not Otherwise Specified	0.0631034	EGFR	0.01	1.19995	DisGeNET	active stellate cells	Frugivore	100
hypertensive nephropathy	0.0631034	NT5E	0.01	1.19995	DisGeNET	active stellate cells	Frugivore	100
Aarskog syndrome	0.0631034	PRICKLE1	0.01	1.19995	DisGeNET	active stellate cells	Frugivore	100
Abnormal sex determination	0.0631034	ZFPM2	0.01	1.19995	DisGeNET	active stellate cells	Frugivore	100
Hypoproteinemia	0.0631034	CD55	0.01	1.19995	DisGeNET	active stellate cells	Frugivore	100
Unilateral Cryptorchidism	0.0631034	CBL	0.01	1.19995	DisGeNET	active stellate cells	Frugivore	100
Vascular occlusion	0.0631034	FN1	0.01	1.19995	DisGeNET	active stellate cells	Frugivore	100
Adenocarcinoma of small intestine	0.0631034	EGFR	0.01	1.19995	DisGeNET	active stellate cells	Frugivore	100
Intravascular hemolysis	0.0631034	CD55	0.01	1.19995	DisGeNET	active stellate cells	Frugivore	100
Anal squamous cell carcinoma	0.0631034	EGFR	0.01	1.19995	DisGeNET	active stellate cells	Frugivore	100
Loeys-Dietz Syndrome	0.0631034	COL3A1	0.01	1.19995	DisGeNET	active stellate cells	Frugivore	100
Biconcave vertebral bodies	0.0631034	SERPINF1	0.01	1.19995	DisGeNET	active stellate cells	Frugivore	100
Cancer Relapse	0.0631034	NRP1	0.01	1.19995	DisGeNET	active stellate cells	Frugivore	100
Central retinal vein occlusion	0.0631034	SERPINF1	0.01	1.19995	DisGeNET	active stellate cells	Frugivore	100
Myxoma of heart	0.0631034	EGFR	0.01	1.19995	DisGeNET	active stellate cells	Frugivore	100
Neuritis	0.0631034	GAB2	0.01	1.19995	DisGeNET	active stellate cells	Frugivore	100
Neuroma	0.0631034	NRP1	0.01	1.19995	DisGeNET	active stellate cells	Frugivore	100
Other specified iron deficiency anemias	0.0631034	FN1	0.01	1.19995	DisGeNET	active stellate cells	Frugivore	100
Paramyotonia Congenita (disorder)	0.0631034	FN1	0.01	1.19995	DisGeNET	active stellate cells	Frugivore	100
Poikiloderma with Neutropenia	0.0631034	COL14A1	0.01	1.19995	DisGeNET	active stellate cells	Frugivore	100
Dull foveal reflex	0.0631034	MITF	0.01	1.19995	DisGeNET	active stellate cells	Frugivore	100
Carcinoma, Neuroendocrine	0.0635162	FN1;EGFR	0.02	1.19712	DisGeNET	active stellate cells	Frugivore	100
Full cheeks	0.0635162	TCF4;NALCN	0.02	1.19712	DisGeNET	active stellate cells	Frugivore	100
Hyperplasia of cheeks	0.0635162	TCF4;NALCN	0.02	1.19712	DisGeNET	active stellate cells	Frugivore	100
Hypertrophy of cheeks	0.0635162	TCF4;NALCN	0.02	1.19712	DisGeNET	active stellate cells	Frugivore	100
Chubby cheeks	0.0635162	TCF4;NALCN	0.02	1.19712	DisGeNET	active stellate cells	Frugivore	100
Puffy cheeks	0.0635162	TCF4;NALCN	0.02	1.19712	DisGeNET	active stellate cells	Frugivore	100
Mental Retardation	0.0635767	ABCA1;COL3A1;HERC2;NRXN1;PIEZO2;TCF4;ZSWIM6;FAT4;FOXP1;RUNX1T1	0.1	1.1967	DisGeNET	active stellate cells	Frugivore	100
Hyperactive behavior	0.0644187	HERC2;NRXN1;MITF;BLVRA;EGFR;FOXP1;DECR1	0.07	1.19099	DisGeNET	active stellate cells	Frugivore	100
Soft Tissue Neoplasms	0.0648784	EGFR;FOXP1	0.02	1.1879	DisGeNET	active stellate cells	Frugivore	100
Venous Thromboembolism	0.0648784	FN1;ZFPM2	0.02	1.1879	DisGeNET	active stellate cells	Frugivore	100
Kyphoscoliosis deformity of spine	0.0648784	COL5A1;PIEZO2	0.02	1.1879	DisGeNET	active stellate cells	Frugivore	100
Distal muscle weakness	0.0648784	ABCA1;COL6A2	0.02	1.1879	DisGeNET	active stellate cells	Frugivore	100
Liver neoplasms	0.0652944	ABCA1;NRP1;HSP90AA1;PARP4;SERPINF1;PDGFD;FN1;RORA;TCF4;EGFR;DECR1	0.11	1.18512	DisGeNET	active stellate cells	Frugivore	100
Cicatrix, Hypertrophic	0.0662504	COL3A1;FN1	0.02	1.17881	DisGeNET	active stellate cells	Frugivore	100
Hurthle Cell Tumor	0.0662504	MITF;EGFR	0.02	1.17881	DisGeNET	active stellate cells	Frugivore	100
Hyperopia	0.0662504	HERC2;MITF	0.02	1.17881	DisGeNET	active stellate cells	Frugivore	100
Downturned corners of mouth	0.0662504	HERC2;FAT4	0.02	1.17881	DisGeNET	active stellate cells	Frugivore	100
Carcinoma, Spindle-Cell	0.0674204	COL5A1;FN1;EGFR	0.03	1.17121	DisGeNET	active stellate cells	Frugivore	100
Malignant Peripheral Nerve Sheath Tumor	0.0674204	SERPINF1;FN1;EGFR	0.03	1.17121	DisGeNET	active stellate cells	Frugivore	100
Serum total cholesterol measurement	0.067518	ABCA1;SGCD;FN1;RORA	0.04	1.17058	DisGeNET	active stellate cells	Frugivore	100
Muscular hypotonia of the trunk	0.0676322	NALCN;FGF12	0.02	1.16985	DisGeNET	active stellate cells	Frugivore	100
Postnatal growth retardation	0.0676322	PIEZO2;NALCN	0.02	1.16985	DisGeNET	active stellate cells	Frugivore	100
Distal limb muscle weakness due to peripheral neuropathy	0.0676322	ABCA1;COL6A2	0.02	1.16985	DisGeNET	active stellate cells	Frugivore	100
Epithelial cyst	0.0677909	RORA	0.01	1.16883	DisGeNET	active stellate cells	Frugivore	100
Autosomal recessive, childhood type, muscular dystrophy resembling Duchenne or Becker muscular dystrophy	0.0677909	SGCD	0.01	1.16883	DisGeNET	active stellate cells	Frugivore	100
Retinal depigmentation	0.0677909	MITF	0.01	1.16883	DisGeNET	active stellate cells	Frugivore	100
Chromosome 10, monosomy 10q	0.0677909	EGFR	0.01	1.16883	DisGeNET	active stellate cells	Frugivore	100
Robinow Syndrome	0.0677909	PRICKLE1	0.01	1.16883	DisGeNET	active stellate cells	Frugivore	100
Salivary gland carcinoma	0.0677909	EGFR	0.01	1.16883	DisGeNET	active stellate cells	Frugivore	100
Smoker's lung	0.0677909	EGFR	0.01	1.16883	DisGeNET	active stellate cells	Frugivore	100
Gross motor impairment	0.0677909	HERC2	0.01	1.16883	DisGeNET	active stellate cells	Frugivore	100
Stage 0 Breast Carcinoma	0.0677909	EGFR	0.01	1.16883	DisGeNET	active stellate cells	Frugivore	100
Peroxisome Biogenesis Disorder, Complementation Group D	0.0677909	DECR1	0.01	1.16883	DisGeNET	active stellate cells	Frugivore	100
Humoral hypercalcemia of malignancy (disorder)	0.0677909	EGFR	0.01	1.16883	DisGeNET	active stellate cells	Frugivore	100
Abnormality of position of teeth	0.0677909	TCF4	0.01	1.16883	DisGeNET	active stellate cells	Frugivore	100
Uterine Corpus Carcinosarcoma	0.0677909	EGFR	0.01	1.16883	DisGeNET	active stellate cells	Frugivore	100
Acro-Osteolysis	0.0677909	COL3A1	0.01	1.16883	DisGeNET	active stellate cells	Frugivore	100
Jacobsen Distal 11q Deletion Syndrome	0.0677909	CBL	0.01	1.16883	DisGeNET	active stellate cells	Frugivore	100
Afibrinogenemia	0.0677909	PCID2	0.01	1.16883	DisGeNET	active stellate cells	Frugivore	100
Alkaline phosphatase measurement	0.0677909	PDZRN4	0.01	1.16883	DisGeNET	active stellate cells	Frugivore	100
Limb-girdle muscular dystrophy type 2A	0.0677909	SGCD	0.01	1.16883	DisGeNET	active stellate cells	Frugivore	100
Benign scapuloperoneal muscular dystrophy with early contractures [Emery-Dreifuss]	0.0677909	SGCD	0.01	1.16883	DisGeNET	active stellate cells	Frugivore	100
Mesomelia	0.0677909	GPC6	0.01	1.16883	DisGeNET	active stellate cells	Frugivore	100
Misalignment of teeth	0.0677909	TCF4	0.01	1.16883	DisGeNET	active stellate cells	Frugivore	100
Budd-Chiari Syndrome	0.0677909	CD55	0.01	1.16883	DisGeNET	active stellate cells	Frugivore	100
Congenital muscular dystrophy with specific morphological abnormalities of the muscle fiber	0.0677909	SGCD	0.01	1.16883	DisGeNET	active stellate cells	Frugivore	100
Phrynoderma	0.0677909	COL6A2	0.01	1.16883	DisGeNET	active stellate cells	Frugivore	100
Progesterone Resistance	0.0677909	FKBP5	0.01	1.16883	DisGeNET	active stellate cells	Frugivore	100
Progressive pseudorheumatoid dysplasia	0.0677909	HP1BP3	0.01	1.16883	DisGeNET	active stellate cells	Frugivore	100
Duchenne and Becker Muscular Dystrophy	0.0677909	SGCD	0.01	1.16883	DisGeNET	active stellate cells	Frugivore	100
Rapidly progressive glomerulonephritis	0.0677909	EGFR	0.01	1.16883	DisGeNET	active stellate cells	Frugivore	100
Nevus	0.0690235	MITF;EGFR	0.02	1.161	DisGeNET	active stellate cells	Frugivore	100
Contact Dermatitis	0.0690235	HSP90AA1;FN1	0.02	1.161	DisGeNET	active stellate cells	Frugivore	100
Epilepsy	0.0693157	COL3A1;NRXN1;PIEZO2;FN1;TCF4;ZSWIM6;FAT4;PRICKLE1;NALCN;HIBCH	0.1	1.15917	DisGeNET	active stellate cells	Frugivore	100
Retroviridae Infections	0.0704243	CDA;EGFR	0.02	1.15228	DisGeNET	active stellate cells	Frugivore	100
Myoclonic Epilepsies, Progressive	0.0704243	COL6A2;PRICKLE1	0.02	1.15228	DisGeNET	active stellate cells	Frugivore	100
Developmental delay (disorder)	0.0717419	HERC2;NRXN1;TCF4	0.03	1.14423	DisGeNET	active stellate cells	Frugivore	100
Nasopharyngeal Neoplasms	0.0718344	VEGFC;EGFR	0.02	1.14367	DisGeNET	active stellate cells	Frugivore	100
Recurrent lower respiratory tract infection	0.0724552	COL6A2	0.01	1.13993	DisGeNET	active stellate cells	Frugivore	100
Replication Error Phenotype	0.0724552	ACVR2A	0.01	1.13993	DisGeNET	active stellate cells	Frugivore	100
Restrictive lung disease	0.0724552	PIEZO2	0.01	1.13993	DisGeNET	active stellate cells	Frugivore	100
Congenital dyserythropoietic anemia, type II	0.0724552	CDA	0.01	1.13993	DisGeNET	active stellate cells	Frugivore	100
Depression, Postpartum	0.0724552	HP1BP3	0.01	1.13993	DisGeNET	active stellate cells	Frugivore	100
Secretory meningioma	0.0724552	FN1	0.01	1.13993	DisGeNET	active stellate cells	Frugivore	100
Female external genitalia in individual with 46,XY karyotype	0.0724552	ZFPM2	0.01	1.13993	DisGeNET	active stellate cells	Frugivore	100
Glioblastoma, IDH-Mutant	0.0724552	EGFR	0.01	1.13993	DisGeNET	active stellate cells	Frugivore	100
Severe [Duchenne] muscular dystrophy	0.0724552	SGCD	0.01	1.13993	DisGeNET	active stellate cells	Frugivore	100
Gonadal Dysgenesis, 46,XY	0.0724552	ZFPM2	0.01	1.13993	DisGeNET	active stellate cells	Frugivore	100
Slender build	0.0724552	COL6A2	0.01	1.13993	DisGeNET	active stellate cells	Frugivore	100
Hemoglobinuria	0.0724552	CD55	0.01	1.13993	DisGeNET	active stellate cells	Frugivore	100
Sudden loss of muscle tone	0.0724552	PRICKLE1	0.01	1.13993	DisGeNET	active stellate cells	Frugivore	100
SPHEROCYTOSIS, TYPE 1 (disorder)	0.0724552	EGFR	0.01	1.13993	DisGeNET	active stellate cells	Frugivore	100
Thinking and speaking disturbances	0.0724552	HSP90AA1	0.01	1.13993	DisGeNET	active stellate cells	Frugivore	100
Tonsillitis	0.0724552	EGFR	0.01	1.13993	DisGeNET	active stellate cells	Frugivore	100
Tumor thrombus	0.0724552	FN1	0.01	1.13993	DisGeNET	active stellate cells	Frugivore	100
Hypotonic seizures	0.0724552	PRICKLE1	0.01	1.13993	DisGeNET	active stellate cells	Frugivore	100
Abnormality of the lymphatic system	0.0724552	MITF	0.01	1.13993	DisGeNET	active stellate cells	Frugivore	100
Infantile Neuroaxonal Dystrophy	0.0724552	NALCN	0.01	1.13993	DisGeNET	active stellate cells	Frugivore	100
Adenocarcinoma of salivary gland	0.0724552	EGFR	0.01	1.13993	DisGeNET	active stellate cells	Frugivore	100
Inverted Papilloma	0.0724552	EGFR	0.01	1.13993	DisGeNET	active stellate cells	Frugivore	100
Alobar Holoprosencephaly	0.0724552	DISP1	0.01	1.13993	DisGeNET	active stellate cells	Frugivore	100
Lepidic Predominant Adenocarcinoma	0.0724552	DECR1	0.01	1.13993	DisGeNET	active stellate cells	Frugivore	100
Ankle contracture	0.0724552	COL6A2	0.01	1.13993	DisGeNET	active stellate cells	Frugivore	100
Lhermitte-Duclos disease	0.0724552	ASPN	0.01	1.13993	DisGeNET	active stellate cells	Frugivore	100
Limb-girdle muscle weakness	0.0724552	COL6A2	0.01	1.13993	DisGeNET	active stellate cells	Frugivore	100
Malignant melanoma of choroid	0.0724552	SERPINF1	0.01	1.13993	DisGeNET	active stellate cells	Frugivore	100
Microsatellite Instability	0.0724552	ACVR2A	0.01	1.13993	DisGeNET	active stellate cells	Frugivore	100
Myelodysplastic-Myeloproliferative Diseases	0.0724552	CBL	0.01	1.13993	DisGeNET	active stellate cells	Frugivore	100
Myxoma of the Endocardium	0.0724552	EGFR	0.01	1.13993	DisGeNET	active stellate cells	Frugivore	100
Non-small cell carcinoma	0.0724552	EGFR	0.01	1.13993	DisGeNET	active stellate cells	Frugivore	100
Ocular muscular dystrophy	0.0724552	SGCD	0.01	1.13993	DisGeNET	active stellate cells	Frugivore	100
Ovarian Granulosa Cell Tumor	0.0724552	EGFR	0.01	1.13993	DisGeNET	active stellate cells	Frugivore	100
Papillary neoplasm	0.0724552	SERPINF1	0.01	1.13993	DisGeNET	active stellate cells	Frugivore	100
Contracture of tendo achilles	0.0724552	COL6A2	0.01	1.13993	DisGeNET	active stellate cells	Frugivore	100
Cystathionine beta-Synthase Deficiency Disease	0.0724552	DECR1	0.01	1.13993	DisGeNET	active stellate cells	Frugivore	100
Pleomorphic Xanthoastrocytoma	0.0724552	EGFR	0.01	1.13993	DisGeNET	active stellate cells	Frugivore	100
Preleukemia	0.0724552	CBL	0.01	1.13993	DisGeNET	active stellate cells	Frugivore	100
Diffuse mesangial sclerosis (disorder)	0.0724552	FN1	0.01	1.13993	DisGeNET	active stellate cells	Frugivore	100
Diabetes Mellitus	0.0724801	ABCA1;HSP90AA1;PER3;BNC2;SERPINF1;FN1;EBF2;VEGFC;SLC8A1;EGFR;FKBP5;DECR1	0.12	1.13978	DisGeNET	active stellate cells	Frugivore	100
Adenovirus Infections	0.0732536	FN1;EGFR	0.02	1.13517	DisGeNET	active stellate cells	Frugivore	100
Micromelia	0.0732536	FN1;GPC6	0.02	1.13517	DisGeNET	active stellate cells	Frugivore	100
Motor neuron atrophy	0.0732536	SERPINF1;DECR1	0.02	1.13517	DisGeNET	active stellate cells	Frugivore	100
Disseminated Malignant Neoplasm	0.0735048	ABCA1;HSP90AA1;EGFR	0.03	1.13368	DisGeNET	active stellate cells	Frugivore	100
Myocardial Ischemia	0.0736179	ABCA1;PARP4;COL5A2;VEGFC;SLC8A1	0.05	1.13302	DisGeNET	active stellate cells	Frugivore	100
Carcinoma, Papillary	0.0743935	HSP90AA1;FN1;VEGFC	0.03	1.12847	DisGeNET	active stellate cells	Frugivore	100
Congestive heart failure	0.0746648	COL3A1;SGCD;ATP2B4;MITF;ZFPM2;SLC8A1;EGFR;DECR1	0.08	1.12688	DisGeNET	active stellate cells	Frugivore	100
Turridolichocephaly	0.0746819	HERC2;ZFPM2	0.02	1.12678	DisGeNET	active stellate cells	Frugivore	100
Waist Circumference	0.0746819	SRPK2;ANKS1A	0.02	1.12678	DisGeNET	active stellate cells	Frugivore	100
Lymphadenopathy	0.0746819	ABCA1;FAT4	0.02	1.12678	DisGeNET	active stellate cells	Frugivore	100
Narrow cranium shape	0.0746819	HERC2;ZFPM2	0.02	1.12678	DisGeNET	active stellate cells	Frugivore	100
Narrow head shape	0.0746819	HERC2;ZFPM2	0.02	1.12678	DisGeNET	active stellate cells	Frugivore	100
Narrow skull shape	0.0746819	HERC2;ZFPM2	0.02	1.12678	DisGeNET	active stellate cells	Frugivore	100
Tuberous Sclerosis	0.075287	VEGFC;EGFR;DECR1	0.03	1.12328	DisGeNET	active stellate cells	Frugivore	100
Stereotypic Movement Disorder	0.0761192	TCF4;FOXP1	0.02	1.11851	DisGeNET	active stellate cells	Frugivore	100
Osteosarcoma of bone	0.0763137	ABCA1;DOCK4;HSP90AA1;MMP16;SERPINF1;FN1;EBF2;EGFR;FOXP1	0.09	1.1174	DisGeNET	active stellate cells	Frugivore	100
Endomyocardial Fibrosis	0.0770964	COL3A1	0.01	1.11297	DisGeNET	active stellate cells	Frugivore	100
Affective Disorders, Psychotic	0.0770964	FKBP5	0.01	1.11297	DisGeNET	active stellate cells	Frugivore	100
Relative short stature	0.0770964	FN1	0.01	1.11297	DisGeNET	active stellate cells	Frugivore	100
Familial Intestinal Polyposis	0.0770964	EGFR	0.01	1.11297	DisGeNET	active stellate cells	Frugivore	100
Fish-Eye Disease	0.0770964	TCF4	0.01	1.11297	DisGeNET	active stellate cells	Frugivore	100
Semilobar Holoprosencephaly	0.0770964	DISP1	0.01	1.11297	DisGeNET	active stellate cells	Frugivore	100
Polyposis, Adenomatous Intestinal	0.0770964	EGFR	0.01	1.11297	DisGeNET	active stellate cells	Frugivore	100
Hyperkeratosis lenticularis perstans	0.0770964	EGFR	0.01	1.11297	DisGeNET	active stellate cells	Frugivore	100
Hypopharyngeal Carcinoma	0.0770964	EGFR	0.01	1.11297	DisGeNET	active stellate cells	Frugivore	100
Ileal Diseases	0.0770964	TCF4	0.01	1.11297	DisGeNET	active stellate cells	Frugivore	100
Acute monoblastic leukemia	0.0770964	RUNX1T1	0.01	1.11297	DisGeNET	active stellate cells	Frugivore	100
Interrupted aortic arch	0.0770964	ZFPM2	0.01	1.11297	DisGeNET	active stellate cells	Frugivore	100
Zollinger-Ellison syndrome	0.0770964	PIEZO2	0.01	1.11297	DisGeNET	active stellate cells	Frugivore	100
AICARDI-GOUTIERES SYNDROME	0.0770964	RNASEH2B	0.01	1.11297	DisGeNET	active stellate cells	Frugivore	100
Anal carcinoma	0.0770964	EGFR	0.01	1.11297	DisGeNET	active stellate cells	Frugivore	100
Brain Stem Glioma	0.0770964	EGFR	0.01	1.11297	DisGeNET	active stellate cells	Frugivore	100
Mild short stature	0.0770964	FN1	0.01	1.11297	DisGeNET	active stellate cells	Frugivore	100
Multiple congenital anomalies	0.0770964	NRXN1	0.01	1.11297	DisGeNET	active stellate cells	Frugivore	100
Central Nervous System Infection	0.0770964	DECR1	0.01	1.11297	DisGeNET	active stellate cells	Frugivore	100
Central nervous system lesion	0.0770964	EGFR	0.01	1.11297	DisGeNET	active stellate cells	Frugivore	100
Narrow palm	0.0770964	HERC2	0.01	1.11297	DisGeNET	active stellate cells	Frugivore	100
child abuse behavior	0.0770964	FKBP5	0.01	1.11297	DisGeNET	active stellate cells	Frugivore	100
Onychogryposis	0.0770964	ZSWIM6	0.01	1.11297	DisGeNET	active stellate cells	Frugivore	100
Oral infection	0.0770964	FN1	0.01	1.11297	DisGeNET	active stellate cells	Frugivore	100
Completed Suicide	0.0770964	FKBP5	0.01	1.11297	DisGeNET	active stellate cells	Frugivore	100
Overriding toe	0.0770964	PIEZO2	0.01	1.11297	DisGeNET	active stellate cells	Frugivore	100
Congenital atresia of pulmonary artery	0.0770964	FN1	0.01	1.11297	DisGeNET	active stellate cells	Frugivore	100
Pathologic Neovascularization	0.0770964	NRP1	0.01	1.11297	DisGeNET	active stellate cells	Frugivore	100
Dermoid Cyst	0.0770964	EGFR	0.01	1.11297	DisGeNET	active stellate cells	Frugivore	100
Early severe fetal akinesia sequence	0.0770964	CNTN1	0.01	1.11297	DisGeNET	active stellate cells	Frugivore	100
Muscular Dystrophies, Limb-Girdle	0.0775653	SGCD;COL6A2	0.02	1.11033	DisGeNET	active stellate cells	Frugivore	100
Speech Disorders	0.0775653	NALCN;FOXP1	0.02	1.11033	DisGeNET	active stellate cells	Frugivore	100
Intraepithelial Neoplasia	0.0775653	FN1;EGFR	0.02	1.11033	DisGeNET	active stellate cells	Frugivore	100
Pregnancy Complications	0.0775653	CYTH3;EGFR	0.02	1.11033	DisGeNET	active stellate cells	Frugivore	100
Long narrow head	0.0790201	HERC2;ZFPM2	0.02	1.10226	DisGeNET	active stellate cells	Frugivore	100
Renal fibrosis	0.0798259	FN1;EGFR;DECR1	0.03	1.09786	DisGeNET	active stellate cells	Frugivore	100
Renal cyst	0.0804834	FN1;EGFR	0.02	1.09429	DisGeNET	active stellate cells	Frugivore	100
Rotting teeth	0.0804834	COL3A1;COL5A1	0.02	1.09429	DisGeNET	active stellate cells	Frugivore	100
Membranous glomerulonephritis	0.0804834	ABCA1;FN1	0.02	1.09429	DisGeNET	active stellate cells	Frugivore	100
Left Ventricular Hypertrophy	0.0807478	ABCA1;COL3A1;FN1	0.03	1.09287	DisGeNET	active stellate cells	Frugivore	100
Anaplastic carcinoma	0.0816744	COL5A1;FN1;EGFR	0.03	1.08791	DisGeNET	active stellate cells	Frugivore	100
B-CELL MALIGNANCY, LOW-GRADE	0.0817146	EGFR	0.01	1.0877	DisGeNET	active stellate cells	Frugivore	100
Retinal ischemia	0.0817146	SERPINF1	0.01	1.0877	DisGeNET	active stellate cells	Frugivore	100
Central Nervous System Embryonal Tumor, Not Otherwise Specified	0.0817146	EGFR	0.01	1.0877	DisGeNET	active stellate cells	Frugivore	100
Rudimentary vagina	0.0817146	ZFPM2	0.01	1.0877	DisGeNET	active stellate cells	Frugivore	100
ECTODERMAL DYSPLASIA 10B, HYPOHIDROTIC/HAIR/TOOTH TYPE, AUTOSOMAL RECESSIVE	0.0817146	FN1	0.01	1.0877	DisGeNET	active stellate cells	Frugivore	100
ECTODERMAL DYSPLASIA 11B, HYPOHIDROTIC/HAIR/TOOTH TYPE, AUTOSOMAL RECESSIVE	0.0817146	FN1	0.01	1.0877	DisGeNET	active stellate cells	Frugivore	100
Smith-Lemli-Opitz Syndrome	0.0817146	ABCA1	0.01	1.0877	DisGeNET	active stellate cells	Frugivore	100
SPINOCEREBELLAR ATAXIA 17	0.0817146	TSHZ1	0.01	1.0877	DisGeNET	active stellate cells	Frugivore	100
Teratoma, Malignant	0.0817146	EGFR	0.01	1.0877	DisGeNET	active stellate cells	Frugivore	100
Hypertensive heart disease	0.0817146	SLC8A1	0.01	1.0877	DisGeNET	active stellate cells	Frugivore	100
Hypoplasia of vagina	0.0817146	ZFPM2	0.01	1.0877	DisGeNET	active stellate cells	Frugivore	100
Urogenital sinus anomaly	0.0817146	ZFPM2	0.01	1.0877	DisGeNET	active stellate cells	Frugivore	100
Abnormality of the rib cage	0.0817146	PIEZO2	0.01	1.0877	DisGeNET	active stellate cells	Frugivore	100
Achromasia	0.0817146	MITF	0.01	1.0877	DisGeNET	active stellate cells	Frugivore	100
Xanthomatosis	0.0817146	ABCA1	0.01	1.0877	DisGeNET	active stellate cells	Frugivore	100
Invasive Fungal Infections	0.0817146	DECR1	0.01	1.0877	DisGeNET	active stellate cells	Frugivore	100
Adult Burkitt Lymphoma	0.0817146	HSP90AA1	0.01	1.0877	DisGeNET	active stellate cells	Frugivore	100
Malignant neoplasm tonsil	0.0817146	EGFR	0.01	1.0877	DisGeNET	active stellate cells	Frugivore	100
Nail-Patella Syndrome	0.0817146	COL5A1	0.01	1.0877	DisGeNET	active stellate cells	Frugivore	100
Niemann-Pick Diseases	0.0817146	ABCA1	0.01	1.0877	DisGeNET	active stellate cells	Frugivore	100
Nongerminomatous Germ Cell Tumor	0.0817146	EGFR	0.01	1.0877	DisGeNET	active stellate cells	Frugivore	100
Papillomatosis	0.0817146	EGFR	0.01	1.0877	DisGeNET	active stellate cells	Frugivore	100
Coxsackievirus Infections	0.0817146	DECR1	0.01	1.0877	DisGeNET	active stellate cells	Frugivore	100
Diastrophic dysplasia	0.0817146	FN1	0.01	1.0877	DisGeNET	active stellate cells	Frugivore	100
Primary antiphospholipid syndrome	0.0817146	ABCA1	0.01	1.0877	DisGeNET	active stellate cells	Frugivore	100
Protrusion of tongue	0.0817146	NRXN1	0.01	1.0877	DisGeNET	active stellate cells	Frugivore	100
Retinal Detachment	0.0819552	SERPINF1;FN1	0.02	1.08642	DisGeNET	active stellate cells	Frugivore	100
Werner Syndrome	0.0819552	COL3A1;FN1	0.02	1.08642	DisGeNET	active stellate cells	Frugivore	100
MAJOR AFFECTIVE DISORDER 2	0.0819552	TCF4;DGKH	0.02	1.08642	DisGeNET	active stellate cells	Frugivore	100
Broad forehead	0.0819552	FAT4;ZFPM2	0.02	1.08642	DisGeNET	active stellate cells	Frugivore	100
Cardiac fibrosis	0.0819552	PDGFD;DECR1	0.02	1.08642	DisGeNET	active stellate cells	Frugivore	100
Squamous cell carcinoma of skin	0.0826056	HERC2;VEGFC;EGFR	0.03	1.08299	DisGeNET	active stellate cells	Frugivore	100
Cervical Intraepithelial Neoplasia	0.0826056	FN1;EGFR;ACVR2A	0.03	1.08299	DisGeNET	active stellate cells	Frugivore	100
Hemoglobin measurement	0.0834354	ATP2B4;MITF	0.02	1.07865	DisGeNET	active stellate cells	Frugivore	100
Sweating	0.0834354	COL6A2;FOXP1	0.02	1.07865	DisGeNET	active stellate cells	Frugivore	100
Hyperhidrosis disorder	0.0834354	COL6A2;FOXP1	0.02	1.07865	DisGeNET	active stellate cells	Frugivore	100
Increased sweating	0.0834354	COL6A2;FOXP1	0.02	1.07865	DisGeNET	active stellate cells	Frugivore	100
Adult Hepatocellular Carcinoma	0.0834354	ABCA1;FOXP1	0.02	1.07865	DisGeNET	active stellate cells	Frugivore	100
Visual seizure	0.0844818	TCF4;PRICKLE1;SLC8A1	0.03	1.07324	DisGeNET	active stellate cells	Frugivore	100
Malaria	0.0856173	ABCA1;HSP90AA1;ATP2B4;CD55;DECR1	0.05	1.06744	DisGeNET	active stellate cells	Frugivore	100
Adenocarcinoma of lung, stage IV	0.08631	EGFR	0.01	1.06394	DisGeNET	active stellate cells	Frugivore	100
Arteriovenous Malformations, Cerebral	0.08631	EGFR	0.01	1.06394	DisGeNET	active stellate cells	Frugivore	100
Exogenous Hyperinsulinism	0.08631	COL3A1	0.01	1.06394	DisGeNET	active stellate cells	Frugivore	100
Fallopian Tube Carcinoma	0.08631	EGFR	0.01	1.06394	DisGeNET	active stellate cells	Frugivore	100
Self Mutilation	0.08631	HERC2	0.01	1.06394	DisGeNET	active stellate cells	Frugivore	100
Shallow orbits	0.08631	MITF	0.01	1.06394	DisGeNET	active stellate cells	Frugivore	100
Histiocytoma, Benign Fibrous	0.08631	KIRREL1	0.01	1.06394	DisGeNET	active stellate cells	Frugivore	100
Skin Pigmentation	0.08631	HERC2	0.01	1.06394	DisGeNET	active stellate cells	Frugivore	100
Skin pigmentation - finding	0.08631	HERC2	0.01	1.06394	DisGeNET	active stellate cells	Frugivore	100
Global brain atrophy	0.08631	HERC2	0.01	1.06394	DisGeNET	active stellate cells	Frugivore	100
Melanoma, Amelanotic	0.08631	MITF	0.01	1.06394	DisGeNET	active stellate cells	Frugivore	100
Somnolence	0.08631	PER3	0.01	1.06394	DisGeNET	active stellate cells	Frugivore	100
Squamous cell carcinoma of vulva	0.08631	EGFR	0.01	1.06394	DisGeNET	active stellate cells	Frugivore	100
Staphylococcal Infections	0.08631	EGFR	0.01	1.06394	DisGeNET	active stellate cells	Frugivore	100
Papilloma, Squamous Cell	0.08631	EGFR	0.01	1.06394	DisGeNET	active stellate cells	Frugivore	100
HER2-positive carcinoma of breast	0.08631	EGFR	0.01	1.06394	DisGeNET	active stellate cells	Frugivore	100
Submucous clefting	0.08631	PIEZO2	0.01	1.06394	DisGeNET	active stellate cells	Frugivore	100
Tracheomalacia	0.08631	FAT4	0.01	1.06394	DisGeNET	active stellate cells	Frugivore	100
Hypopigmentation of hair	0.08631	MITF	0.01	1.06394	DisGeNET	active stellate cells	Frugivore	100
Amyloid angiopathy	0.08631	TSHZ1	0.01	1.06394	DisGeNET	active stellate cells	Frugivore	100
Lobular Neoplasia	0.08631	HSP90AA1	0.01	1.06394	DisGeNET	active stellate cells	Frugivore	100
Apert syndrome	0.08631	FN1	0.01	1.06394	DisGeNET	active stellate cells	Frugivore	100
Carcinoma in situ of endometrium	0.08631	EGFR	0.01	1.06394	DisGeNET	active stellate cells	Frugivore	100
Congenital dyserythropoietic anemia	0.08631	CDA	0.01	1.06394	DisGeNET	active stellate cells	Frugivore	100
Parathyroid hyperplasia	0.08631	EGFR	0.01	1.06394	DisGeNET	active stellate cells	Frugivore	100
Peri-Implantitis	0.08631	FN1	0.01	1.06394	DisGeNET	active stellate cells	Frugivore	100
Proximal amyotrophy	0.08631	SGCD	0.01	1.06394	DisGeNET	active stellate cells	Frugivore	100
Pulmonary Infiltrate	0.08631	FOXP1	0.01	1.06394	DisGeNET	active stellate cells	Frugivore	100
Endocarditis	0.08631	FN1	0.01	1.06394	DisGeNET	active stellate cells	Frugivore	100
Endogenous Hyperinsulinism	0.08631	COL3A1	0.01	1.06394	DisGeNET	active stellate cells	Frugivore	100
Trisomy	0.0863763	GRB10;EGFR;FOXP1	0.03	1.06361	DisGeNET	active stellate cells	Frugivore	100
Nephrolithiasis	0.0864202	FN1;DGKH	0.02	1.06338	DisGeNET	active stellate cells	Frugivore	100
Triglycerides measurement	0.0873454	ABCA1;BNC2;PIEZO2;FN1	0.04	1.05876	DisGeNET	active stellate cells	Frugivore	100
Rhinitis	0.0879246	FN1;EGFR	0.02	1.05589	DisGeNET	active stellate cells	Frugivore	100
Oral Cavity Carcinoma	0.0879246	FN1;EGFR	0.02	1.05589	DisGeNET	active stellate cells	Frugivore	100
Blepharoptosis	0.0880748	PIEZO2;FAT4;CBL;NALCN	0.04	1.05515	DisGeNET	active stellate cells	Frugivore	100
Precursor Cell Lymphoblastic Leukemia Lymphoma	0.0890067	NRP1;HSP90AA1;GRB10;ROR1;AFF3;RUNX1T1	0.06	1.05058	DisGeNET	active stellate cells	Frugivore	100
Down Syndrome	0.0892254	CDA;PARP4;COL6A2;FN1;BLVRA	0.05	1.04951	DisGeNET	active stellate cells	Frugivore	100
Growth failure	0.0892518	GRB10;FAT4;CD55	0.03	1.04938	DisGeNET	active stellate cells	Frugivore	100
Congenital contractural arachnodactyly	0.0892518	HSP90AA1;PDGFD;EGFR	0.03	1.04938	DisGeNET	active stellate cells	Frugivore	100
Generalized Absence Seizures	0.0894369	TCF4;SLC8A1	0.02	1.04848	DisGeNET	active stellate cells	Frugivore	100
Single Seizure	0.0894369	TCF4;SLC8A1	0.02	1.04848	DisGeNET	active stellate cells	Frugivore	100
Sleep disturbances	0.0894369	PER3;FKBP5	0.02	1.04848	DisGeNET	active stellate cells	Frugivore	100
Gustatory seizure	0.0894369	TCF4;SLC8A1	0.02	1.04848	DisGeNET	active stellate cells	Frugivore	100
Seizures, Auditory	0.0894369	TCF4;SLC8A1	0.02	1.04848	DisGeNET	active stellate cells	Frugivore	100
Seizures, Clonic	0.0894369	TCF4;SLC8A1	0.02	1.04848	DisGeNET	active stellate cells	Frugivore	100
Seizures, Sensory	0.0894369	TCF4;SLC8A1	0.02	1.04848	DisGeNET	active stellate cells	Frugivore	100
Seizures, Somatosensory	0.0894369	TCF4;SLC8A1	0.02	1.04848	DisGeNET	active stellate cells	Frugivore	100
Vertiginous seizure	0.0894369	TCF4;SLC8A1	0.02	1.04848	DisGeNET	active stellate cells	Frugivore	100
Jacksonian Seizure	0.0894369	TCF4;SLC8A1	0.02	1.04848	DisGeNET	active stellate cells	Frugivore	100
Atonic Absence Seizures	0.0894369	TCF4;SLC8A1	0.02	1.04848	DisGeNET	active stellate cells	Frugivore	100
Non-epileptic convulsion	0.0894369	TCF4;SLC8A1	0.02	1.04848	DisGeNET	active stellate cells	Frugivore	100
Nonepileptic Seizures	0.0894369	TCF4;SLC8A1	0.02	1.04848	DisGeNET	active stellate cells	Frugivore	100
Olfactory seizure	0.0894369	TCF4;SLC8A1	0.02	1.04848	DisGeNET	active stellate cells	Frugivore	100
Lymphoid leukemia	0.0902193	NRP1;HSP90AA1;RUNX1T1	0.03	1.0447	DisGeNET	active stellate cells	Frugivore	100
46, XY Disorders of Sex Development	0.0908825	ZFPM2	0.01	1.04152	DisGeNET	active stellate cells	Frugivore	100
Adenocarcinoma of lung, stage I	0.0908825	EGFR	0.01	1.04152	DisGeNET	active stellate cells	Frugivore	100
ATAXIA, EARLY-ONSET, WITH OCULOMOTOR APRAXIA AND HYPOALBUMINEMIA	0.0908825	EGFR	0.01	1.04152	DisGeNET	active stellate cells	Frugivore	100
Deafness, Acquired	0.0908825	MITF	0.01	1.04152	DisGeNET	active stellate cells	Frugivore	100
Fibrosis of pancreas	0.0908825	DECR1	0.01	1.04152	DisGeNET	active stellate cells	Frugivore	100
Hearing Loss, Extreme	0.0908825	MITF	0.01	1.04152	DisGeNET	active stellate cells	Frugivore	100
Sick Sinus Syndrome	0.0908825	FN1	0.01	1.04152	DisGeNET	active stellate cells	Frugivore	100
Glycogen Storage Disease Type I	0.0908825	ABCA1	0.01	1.04152	DisGeNET	active stellate cells	Frugivore	100
Mental Disorders, Severe	0.0908825	NALCN	0.01	1.04152	DisGeNET	active stellate cells	Frugivore	100
Gray Platelet Syndrome	0.0908825	FN1	0.01	1.04152	DisGeNET	active stellate cells	Frugivore	100
Hair Color	0.0908825	HERC2	0.01	1.04152	DisGeNET	active stellate cells	Frugivore	100
Squamous cell carcinoma of penis	0.0908825	EGFR	0.01	1.04152	DisGeNET	active stellate cells	Frugivore	100
Streak ovary	0.0908825	ZFPM2	0.01	1.04152	DisGeNET	active stellate cells	Frugivore	100
Psychosis, Involutional	0.0908825	FKBP5	0.01	1.04152	DisGeNET	active stellate cells	Frugivore	100
High Grade Intraepithelial Neoplasia	0.0908825	TCF4	0.01	1.04152	DisGeNET	active stellate cells	Frugivore	100
Tonsillar Carcinoma	0.0908825	EGFR	0.01	1.04152	DisGeNET	active stellate cells	Frugivore	100
Abnormal nasal morphology	0.0908825	ZFPM2	0.01	1.04152	DisGeNET	active stellate cells	Frugivore	100
Hypophosphatemic Rickets	0.0908825	SERPINF1	0.01	1.04152	DisGeNET	active stellate cells	Frugivore	100
Abnormal vertebral bodies	0.0908825	HIBCH	0.01	1.04152	DisGeNET	active stellate cells	Frugivore	100
Abnormal vertebral morphology	0.0908825	HIBCH	0.01	1.04152	DisGeNET	active stellate cells	Frugivore	100
Hypoventilation	0.0908825	HERC2	0.01	1.04152	DisGeNET	active stellate cells	Frugivore	100
Idiopathic Nephrotic Syndrome	0.0908825	HSP90AA1	0.01	1.04152	DisGeNET	active stellate cells	Frugivore	100
Involutional Depression	0.0908825	FKBP5	0.01	1.04152	DisGeNET	active stellate cells	Frugivore	100
Involutional paraphrenia	0.0908825	FKBP5	0.01	1.04152	DisGeNET	active stellate cells	Frugivore	100
Aplasia/Hypoplasia involving the skeletal musculature	0.0908825	PIEZO2	0.01	1.04152	DisGeNET	active stellate cells	Frugivore	100
Bifid scrotum	0.0908825	FAT4	0.01	1.04152	DisGeNET	active stellate cells	Frugivore	100
Bilateral Deafness	0.0908825	MITF	0.01	1.04152	DisGeNET	active stellate cells	Frugivore	100
Motion Sickness	0.0908825	PDZRN4	0.01	1.04152	DisGeNET	active stellate cells	Frugivore	100
Calf muscle hypertrophy	0.0908825	SGCD	0.01	1.04152	DisGeNET	active stellate cells	Frugivore	100
Carcinoma ex pleomorphic adenoma	0.0908825	EGFR	0.01	1.04152	DisGeNET	active stellate cells	Frugivore	100
Carcinoma of ampulla of Vater	0.0908825	EGFR	0.01	1.04152	DisGeNET	active stellate cells	Frugivore	100
Multiple vertebral anomalies	0.0908825	HIBCH	0.01	1.04152	DisGeNET	active stellate cells	Frugivore	100
Clear cell sarcoma of kidney	0.0908825	EGFR	0.01	1.04152	DisGeNET	active stellate cells	Frugivore	100
Compensatory Hyperinsulinemia	0.0908825	COL3A1	0.01	1.04152	DisGeNET	active stellate cells	Frugivore	100
Complete Hearing Loss	0.0908825	MITF	0.01	1.04152	DisGeNET	active stellate cells	Frugivore	100
Coronary Artery Vasospasm	0.0908825	SGCD	0.01	1.04152	DisGeNET	active stellate cells	Frugivore	100
Piebaldism	0.0908825	MITF	0.01	1.04152	DisGeNET	active stellate cells	Frugivore	100
Deaf Mutism	0.0908825	MITF	0.01	1.04152	DisGeNET	active stellate cells	Frugivore	100
Porencephalic cyst	0.0908825	RNASEH2B	0.01	1.04152	DisGeNET	active stellate cells	Frugivore	100
Elevated circulating luteinizing hormone level	0.0908825	ZFPM2	0.01	1.04152	DisGeNET	active stellate cells	Frugivore	100
Hypertrophy of lower jaw	0.090957	HERC2;TNNT3	0.02	1.04116	DisGeNET	active stellate cells	Frugivore	100
Intervertebral Disc Degeneration	0.090957	CDA;ASPN	0.02	1.04116	DisGeNET	active stellate cells	Frugivore	100
Adult Acute Myeloblastic Leukemia	0.090957	VEGFC;EGFR	0.02	1.04116	DisGeNET	active stellate cells	Frugivore	100
mandibular excess (physical finding)	0.090957	HERC2;TNNT3	0.02	1.04116	DisGeNET	active stellate cells	Frugivore	100
Mandibular hyperplasia	0.090957	HERC2;TNNT3	0.02	1.04116	DisGeNET	active stellate cells	Frugivore	100
Childhood Acute Myeloid Leukemia	0.090957	VEGFC;RUNX1T1	0.02	1.04116	DisGeNET	active stellate cells	Frugivore	100
Blast Phase	0.0911912	HSP90AA1;EBF2;CBL	0.03	1.04005	DisGeNET	active stellate cells	Frugivore	100
Restenosis	0.0921674	HSP90AA1;SERPINF1;DECR1	0.03	1.03542	DisGeNET	active stellate cells	Frugivore	100
Skeletal muscle atrophy	0.0921674	COL6A2;PIEZO2;NALCN	0.03	1.03542	DisGeNET	active stellate cells	Frugivore	100
Neurogenic muscle atrophy, especially in the lower limbs	0.0921674	COL6A2;PIEZO2;NALCN	0.03	1.03542	DisGeNET	active stellate cells	Frugivore	100
Lymphoproliferative Disorders	0.0921674	ABCA1;HSP90AA1;CBL	0.03	1.03542	DisGeNET	active stellate cells	Frugivore	100
Epileptic Seizures	0.0924847	TCF4;SLC8A1	0.02	1.03393	DisGeNET	active stellate cells	Frugivore	100
HIV Coinfection	0.0924847	HSP90AA1;HSPH1	0.02	1.03393	DisGeNET	active stellate cells	Frugivore	100
Hypoplastic feet	0.0924847	COL3A1;HERC2	0.02	1.03393	DisGeNET	active stellate cells	Frugivore	100
Frontal bossing	0.0931481	MITF;CBL;GPC6	0.03	1.03083	DisGeNET	active stellate cells	Frugivore	100
Alopecia	0.0931481	COL3A1;GRB10;EGFR	0.03	1.03083	DisGeNET	active stellate cells	Frugivore	100
Enterovirus Infections	0.0940199	NT5E;DECR1	0.02	1.02678	DisGeNET	active stellate cells	Frugivore	100
Respiratory distress	0.0940199	VEGFC;EGFR	0.02	1.02678	DisGeNET	active stellate cells	Frugivore	100
Tonic Seizures	0.0940199	TCF4;SLC8A1	0.02	1.02678	DisGeNET	active stellate cells	Frugivore	100
Increased size of the mandible	0.0940199	HERC2;TNNT3	0.02	1.02678	DisGeNET	active stellate cells	Frugivore	100
Xerosis	0.0940199	ABCA1;MITF	0.02	1.02678	DisGeNET	active stellate cells	Frugivore	100
Invasive Ductal Breast Carcinoma	0.0951225	SERPINF1;FN1;EGFR	0.03	1.02172	DisGeNET	active stellate cells	Frugivore	100
Squamous cell carcinoma of the head and neck	0.0952327	SRPK2;PER3;FN1;VEGFC;ADH7;CBL;EGFR;DECR1	0.08	1.02121	DisGeNET	active stellate cells	Frugivore	100
Respiratory Hypersensitivity	0.0954324	UPP1	0.01	1.0203	DisGeNET	active stellate cells	Frugivore	100
Fibrolamellar Hepatocellular Carcinoma	0.0954324	EGFR	0.01	1.0203	DisGeNET	active stellate cells	Frugivore	100
Simple renal cyst	0.0954324	EGFR	0.01	1.0203	DisGeNET	active stellate cells	Frugivore	100
Sinus Node Dysfunction (disorder)	0.0954324	DECR1	0.01	1.0203	DisGeNET	active stellate cells	Frugivore	100
Hereditary Multiple Exostoses	0.0954324	ACVR2A	0.01	1.0203	DisGeNET	active stellate cells	Frugivore	100
Sudden Cardiac Arrest	0.0954324	PARP4	0.01	1.0203	DisGeNET	active stellate cells	Frugivore	100
Pseudohypoaldosteronism, Type II	0.0954324	PIEZO2	0.01	1.0203	DisGeNET	active stellate cells	Frugivore	100
Torsades de Pointes	0.0954324	SLCO3A1	0.01	1.0203	DisGeNET	active stellate cells	Frugivore	100
Hypoalphalipoproteinemias	0.0954324	ABCA1	0.01	1.0203	DisGeNET	active stellate cells	Frugivore	100
Hypoplasia of the odontoid process	0.0954324	FN1	0.01	1.0203	DisGeNET	active stellate cells	Frugivore	100
Infantile nystagmus syndrome	0.0954324	HSP90AA1	0.01	1.0203	DisGeNET	active stellate cells	Frugivore	100
Intestinal Polyposis	0.0954324	TCF4	0.01	1.0203	DisGeNET	active stellate cells	Frugivore	100
Xanthoma	0.0954324	ABCA1	0.01	1.0203	DisGeNET	active stellate cells	Frugivore	100
Limited elbow extension	0.0954324	GPC6	0.01	1.0203	DisGeNET	active stellate cells	Frugivore	100
AORTIC VALVE DISEASE 2	0.0954324	FN1	0.01	1.0203	DisGeNET	active stellate cells	Frugivore	100
Arhinencephaly	0.0954324	RNASEH2B	0.01	1.0203	DisGeNET	active stellate cells	Frugivore	100
Lumbar disc disease	0.0954324	ASPN	0.01	1.0203	DisGeNET	active stellate cells	Frugivore	100
Lung Injury	0.0954324	PDGFD	0.01	1.0203	DisGeNET	active stellate cells	Frugivore	100
Asthma chronic	0.0954324	EGFR	0.01	1.0203	DisGeNET	active stellate cells	Frugivore	100
Basal ganglia calcification	0.0954324	RNASEH2B	0.01	1.0203	DisGeNET	active stellate cells	Frugivore	100
Bilateral Cryptorchidism	0.0954324	CBL	0.01	1.0203	DisGeNET	active stellate cells	Frugivore	100
Oculo-dento-digital syndrome	0.0954324	NRP1	0.01	1.0203	DisGeNET	active stellate cells	Frugivore	100
Clumsiness - motor delay	0.0954324	ZSWIM6	0.01	1.0203	DisGeNET	active stellate cells	Frugivore	100
Coloboma of eyelid	0.0954324	RNASEH2B	0.01	1.0203	DisGeNET	active stellate cells	Frugivore	100
Otitis Media with Effusion	0.0954324	FBXO11	0.01	1.0203	DisGeNET	active stellate cells	Frugivore	100
Pancreatic Intraductal Papillary-Mucinous Neoplasm	0.0954324	EGFR	0.01	1.0203	DisGeNET	active stellate cells	Frugivore	100
Premature tooth loss	0.0954324	COL3A1	0.01	1.0203	DisGeNET	active stellate cells	Frugivore	100
Duane Retraction Syndrome	0.0954324	PIEZO2	0.01	1.0203	DisGeNET	active stellate cells	Frugivore	100
Early tooth exfoliation	0.0954324	COL3A1	0.01	1.0203	DisGeNET	active stellate cells	Frugivore	100
M5b Acute differentiated monocytic leukemia	0.0955626	CDA;DECR1	0.02	1.01971	DisGeNET	active stellate cells	Frugivore	100
Biliary Atresia	0.0955626	HSP90AA1;EGFR	0.02	1.01971	DisGeNET	active stellate cells	Frugivore	100
Bulging forehead	0.0955626	NALCN;FOXP1	0.02	1.01971	DisGeNET	active stellate cells	Frugivore	100
Premature Obstetric Labor	0.0955626	EGFR;CD55	0.02	1.01971	DisGeNET	active stellate cells	Frugivore	100
Prominent forehead	0.0955626	NALCN;FOXP1	0.02	1.01971	DisGeNET	active stellate cells	Frugivore	100
Status Epilepticus	0.0981163	NT5E;FGF12;SLC8A1	0.03	1.00826	DisGeNET	active stellate cells	Frugivore	100
Ewings sarcoma	0.0993699	GRB10;FN1;ROR1;CBL	0.04	1.00275	DisGeNET	active stellate cells	Frugivore	100
Malignant neoplasm of lung	0.0998478	NRP1;HSP90AA1;SERPINF1;FN1;VEGFC;GAB2;CBL;EGFR;LATS2;FAM168A;PDGFD;CNTN1;TCF4;FAT4;DIP2C;CD55;DECR1	0.17	1.00066	DisGeNET	active stellate cells	Frugivore	100
Osteosarcoma	0.0999104	DOCK4;HSP90AA1;MMP16;SERPINF1;FN1;EBF2;VEGFC;EGFR;FOXP1	0.09	1.00039	DisGeNET	active stellate cells	Frugivore	100
Breast cancer, lobular	0.0999598	EGFR	0.01	1.00017	DisGeNET	active stellate cells	Frugivore	100
Flexion contracture of hip	0.0999598	NALCN	0.01	1.00017	DisGeNET	active stellate cells	Frugivore	100
Gallbladder adenocarcinoma	0.0999598	NT5E	0.01	1.00017	DisGeNET	active stellate cells	Frugivore	100
Short humerus	0.0999598	GPC6	0.01	1.00017	DisGeNET	active stellate cells	Frugivore	100
Spasm	0.0999598	SGCD	0.01	1.00017	DisGeNET	active stellate cells	Frugivore	100
Squamous cell carcinoma of tonsil	0.0999598	EGFR	0.01	1.00017	DisGeNET	active stellate cells	Frugivore	100
Submucous cleft of hard palate	0.0999598	PIEZO2	0.01	1.00017	DisGeNET	active stellate cells	Frugivore	100
Psychosis, Brief Reactive	0.0999598	NALCN	0.01	1.00017	DisGeNET	active stellate cells	Frugivore	100
THYROID CARCINOMA, SPORADIC MEDULLARY	0.0999598	EGFR	0.01	1.00017	DisGeNET	active stellate cells	Frugivore	100
Kashin-Beck Disease	0.0999598	HS6ST2	0.01	1.00017	DisGeNET	active stellate cells	Frugivore	100
AIDS with Kaposi's sarcoma	0.0999598	VEGFC	0.01	1.00017	DisGeNET	active stellate cells	Frugivore	100
Anaplastic large B-cell lymphoma	0.0999598	EGFR	0.01	1.00017	DisGeNET	active stellate cells	Frugivore	100
ANOPHTHALMIA AND PULMONARY HYPOPLASIA	0.0999598	EGFR	0.01	1.00017	DisGeNET	active stellate cells	Frugivore	100
Liver calculus	0.0999598	EGFR	0.01	1.00017	DisGeNET	active stellate cells	Frugivore	100
Lower respiratory tract infection	0.0999598	COL6A2	0.01	1.00017	DisGeNET	active stellate cells	Frugivore	100
Malignant Adrenal Medulla Neoplasm	0.0999598	MITF	0.01	1.00017	DisGeNET	active stellate cells	Frugivore	100
Malignant neoplasm of aortic body and other paraganglia	0.0999598	MITF	0.01	1.00017	DisGeNET	active stellate cells	Frugivore	100
Basal-Like Breast Carcinoma	0.0999598	EGFR	0.01	1.00017	DisGeNET	active stellate cells	Frugivore	100
Benign neoplasm of aortic body and other paraganglia	0.0999598	MITF	0.01	1.00017	DisGeNET	active stellate cells	Frugivore	100
Myopathic facies	0.0999598	PIEZO2	0.01	1.00017	DisGeNET	active stellate cells	Frugivore	100
Cluster Headache	0.0999598	PER3	0.01	1.00017	DisGeNET	active stellate cells	Frugivore	100
Collapse of vertebra	0.0999598	SERPINF1	0.01	1.00017	DisGeNET	active stellate cells	Frugivore	100
Compression fracture of vertebral column	0.0999598	SERPINF1	0.01	1.00017	DisGeNET	active stellate cells	Frugivore	100
Peritoneal adhesion	0.0999598	FN1	0.01	1.00017	DisGeNET	active stellate cells	Frugivore	100
Prelingual Deafness	0.0999598	MITF	0.01	1.00017	DisGeNET	active stellate cells	Frugivore	100
Disorder of Achilles tendon	0.0999598	COL5A1	0.01	1.00017	DisGeNET	active stellate cells	Frugivore	100
Disorder of skeletal system	0.0999598	EGFR	0.01	1.00017	DisGeNET	active stellate cells	Frugivore	100
Protein Misfolding Disorders	0.0999598	HSP90AA1	0.01	1.00017	DisGeNET	active stellate cells	Frugivore	100
Red cell distribution width determination	0.100234	ATP2B4;SOX6	0.02	0.998986	DisGeNET	active stellate cells	Frugivore	100
Secondary Neoplasm	0.100234	SERPINF1;EGFR	0.02	0.998986	DisGeNET	active stellate cells	Frugivore	100
Class III malocclusion	0.100234	HERC2;TNNT3	0.02	0.998986	DisGeNET	active stellate cells	Frugivore	100
RDW - Red blood cell distribution width result	0.100234	ATP2B4;SOX6	0.02	0.998986	DisGeNET	active stellate cells	Frugivore	100
Cervix carcinoma	0.100749	HSP90AA1;RALA;NT5E;MMP16;SERPINF1;FN1;VEGFC;ZNF521;EGFR	0.09	0.996759	DisGeNET	active stellate cells	Frugivore	100
Blood basophil count (lab test)	0.101148	GRB10;HIVEP3;ZFPM2	0.03	0.995042	DisGeNET	active stellate cells	Frugivore	100
Retinal Diseases	0.101707	SERPINF1;FN1;VEGFC;DECR1	0.04	0.99265	DisGeNET	active stellate cells	Frugivore	100
Convulsive Seizures	0.101805	TCF4;SLC8A1	0.02	0.992231	DisGeNET	active stellate cells	Frugivore	100
Malnutrition	0.102167	ABCA1;CDA;MITF	0.03	0.990689	DisGeNET	active stellate cells	Frugivore	100
Luminal A Breast Carcinoma	0.103383	PER3;EGFR	0.02	0.98555	DisGeNET	active stellate cells	Frugivore	100
Bone Density	0.103383	SOX6;SLC8A1	0.02	0.98555	DisGeNET	active stellate cells	Frugivore	100
Dry skin	0.103383	ABCA1;MITF	0.02	0.98555	DisGeNET	active stellate cells	Frugivore	100
Brain Neoplasms	0.104374	NRP1;PDGFD;FN1;TCF4;ZNF521;EGFR	0.06	0.981408	DisGeNET	active stellate cells	Frugivore	100
response to statin	0.104465	ABCA1	0.01	0.98103	DisGeNET	active stellate cells	Frugivore	100
Retinal Vein Occlusion	0.104465	NRP1	0.01	0.98103	DisGeNET	active stellate cells	Frugivore	100
Familial benign pemphigus	0.104465	SLC8A1	0.01	0.98103	DisGeNET	active stellate cells	Frugivore	100
Myopia, Degenerative	0.104465	SRPK2	0.01	0.98103	DisGeNET	active stellate cells	Frugivore	100
Stage III Colon Cancer AJCC v7	0.104465	VEGFC	0.01	0.98103	DisGeNET	active stellate cells	Frugivore	100
Acquired cubitus valgus	0.104465	CBL	0.01	0.98103	DisGeNET	active stellate cells	Frugivore	100
Activated B-cell type diffuse large B-cell lymphoma	0.104465	FOXP1	0.01	0.98103	DisGeNET	active stellate cells	Frugivore	100
Acute-On-Chronic Liver Failure	0.104465	RORA	0.01	0.98103	DisGeNET	active stellate cells	Frugivore	100
Akinesia	0.104465	CNTN1	0.01	0.98103	DisGeNET	active stellate cells	Frugivore	100
Lipids measurement	0.104465	ABCA1	0.01	0.98103	DisGeNET	active stellate cells	Frugivore	100
Benign neoplasm of adrenal gland	0.104465	MITF	0.01	0.98103	DisGeNET	active stellate cells	Frugivore	100
Bullet vertebral body	0.104465	FN1	0.01	0.98103	DisGeNET	active stellate cells	Frugivore	100
Camurati-Engelmann Syndrome	0.104465	MITF	0.01	0.98103	DisGeNET	active stellate cells	Frugivore	100
Mutism	0.104465	TCF4	0.01	0.98103	DisGeNET	active stellate cells	Frugivore	100
Neuroepithelioma	0.104465	EGFR	0.01	0.98103	DisGeNET	active stellate cells	Frugivore	100
Chronic glomerulonephritis	0.104465	FN1	0.01	0.98103	DisGeNET	active stellate cells	Frugivore	100
Osteophyte	0.104465	ASPN	0.01	0.98103	DisGeNET	active stellate cells	Frugivore	100
Ovoid vertebral bodies	0.104465	FN1	0.01	0.98103	DisGeNET	active stellate cells	Frugivore	100
Congenital hypoplasia of clavicle	0.104465	FAT4	0.01	0.98103	DisGeNET	active stellate cells	Frugivore	100
Pena-Shokeir syndrome type I	0.104465	CNTN1	0.01	0.98103	DisGeNET	active stellate cells	Frugivore	100
Elevated circulating follicle stimulating hormone level	0.104465	ZFPM2	0.01	0.98103	DisGeNET	active stellate cells	Frugivore	100
Neurogenic Muscular Atrophy	0.105249	COL6A2;PIEZO2;NALCN	0.03	0.977783	DisGeNET	active stellate cells	Frugivore	100
Myeloid Leukemia	0.105761	NRP1;HSP90AA1;FN1;ROR1;RUNX1T1	0.05	0.975676	DisGeNET	active stellate cells	Frugivore	100
Drug abuse	0.106284	AKAP7;AFF3;FKBP5	0.03	0.973531	DisGeNET	active stellate cells	Frugivore	100
Muscular Dystrophy, Facioscapulohumeral	0.106559	COL3A1;SGCD	0.02	0.972408	DisGeNET	active stellate cells	Frugivore	100
Synovitis	0.106559	FN1;VEGFC	0.02	0.972408	DisGeNET	active stellate cells	Frugivore	100
Uric acid measurement (procedure)	0.106559	NALCN;ACVR2A	0.02	0.972408	DisGeNET	active stellate cells	Frugivore	100
Infectious disease of lung	0.106559	EGFR;DECR1	0.02	0.972408	DisGeNET	active stellate cells	Frugivore	100
Bilateral cataracts (disorder)	0.106559	FN1;EGFR	0.02	0.972408	DisGeNET	active stellate cells	Frugivore	100
Presenile dementia	0.107259	ABCA1;TSHZ1;FN1;RUNX1T1	0.04	0.969568	DisGeNET	active stellate cells	Frugivore	100
Adenocarcinoma, Clear Cell	0.108158	MMP16;EGFR	0.02	0.965943	DisGeNET	active stellate cells	Frugivore	100
Paresis	0.108158	COL6A2;PIEZO2	0.02	0.965943	DisGeNET	active stellate cells	Frugivore	100
HIV Infections	0.108457	ABCA1;CDA;HSP90AA1;NT5E;HSPH1;EGFR;FKBP5	0.07	0.964742	DisGeNET	active stellate cells	Frugivore	100
Repeated speech	0.108947	TCF4	0.01	0.962784	DisGeNET	active stellate cells	Frugivore	100
Asthma, Occupational	0.108947	HERC2	0.01	0.962784	DisGeNET	active stellate cells	Frugivore	100
Child Development Disorders, Specific	0.108947	CBL	0.01	0.962784	DisGeNET	active stellate cells	Frugivore	100
CONSTRICTING BANDS, CONGENITAL	0.108947	DECR1	0.01	0.962784	DisGeNET	active stellate cells	Frugivore	100
Senile lentigo	0.108947	MITF	0.01	0.962784	DisGeNET	active stellate cells	Frugivore	100
Severe combined immunodeficiency due to adenosine deaminase deficiency	0.108947	NT5E	0.01	0.962784	DisGeNET	active stellate cells	Frugivore	100
Microangiopathy, Diabetic	0.108947	SERPINF1	0.01	0.962784	DisGeNET	active stellate cells	Frugivore	100
Spinal rigidity	0.108947	COL6A2	0.01	0.962784	DisGeNET	active stellate cells	Frugivore	100
Thickened helices	0.108947	TCF4	0.01	0.962784	DisGeNET	active stellate cells	Frugivore	100
Hyperlipoproteinemia Type IIb	0.108947	ABCA1	0.01	0.962784	DisGeNET	active stellate cells	Frugivore	100
Thymus Neoplasms	0.108947	EGFR	0.01	0.962784	DisGeNET	active stellate cells	Frugivore	100
Uterine Neoplasms	0.108947	EGFR	0.01	0.962784	DisGeNET	active stellate cells	Frugivore	100
Infant Leukemia	0.108947	AFF3	0.01	0.962784	DisGeNET	active stellate cells	Frugivore	100
Adenoma of lung	0.108947	UPP1	0.01	0.962784	DisGeNET	active stellate cells	Frugivore	100
Long nose	0.108947	PIEZO2	0.01	0.962784	DisGeNET	active stellate cells	Frugivore	100
Asymptomatic human immunodeficiency virus infection	0.108947	EGFR	0.01	0.962784	DisGeNET	active stellate cells	Frugivore	100
Bronchitis	0.108947	EGFR	0.01	0.962784	DisGeNET	active stellate cells	Frugivore	100
Child Development Deviations	0.108947	CBL	0.01	0.962784	DisGeNET	active stellate cells	Frugivore	100
Chronic atrial fibrillation	0.108947	SLC8A1	0.01	0.962784	DisGeNET	active stellate cells	Frugivore	100
CONOTRUNCAL ANOMALY FACE SYNDROME	0.108947	ZFPM2	0.01	0.962784	DisGeNET	active stellate cells	Frugivore	100
Peripheral demyelination	0.108947	ABCA1	0.01	0.962784	DisGeNET	active stellate cells	Frugivore	100
Pinched bridge of nose	0.108947	HERC2	0.01	0.962784	DisGeNET	active stellate cells	Frugivore	100
Pinched nasal bridge	0.108947	HERC2	0.01	0.962784	DisGeNET	active stellate cells	Frugivore	100
Decreased fertility in females	0.108947	ZFPM2	0.01	0.962784	DisGeNET	active stellate cells	Frugivore	100
Poor eye contact	0.108947	NALCN	0.01	0.962784	DisGeNET	active stellate cells	Frugivore	100
Echolalia	0.108947	TCF4	0.01	0.962784	DisGeNET	active stellate cells	Frugivore	100
Pure gonadal dysgenesis	0.108947	ZFPM2	0.01	0.962784	DisGeNET	active stellate cells	Frugivore	100
Hyperlipidemia	0.109415	ABCA1;NT5E;DECR1	0.03	0.960925	DisGeNET	active stellate cells	Frugivore	100
Gingival Diseases	0.109762	COL3A1;FN1	0.02	0.959548	DisGeNET	active stellate cells	Frugivore	100
Neuroectodermal Tumor, Primitive	0.109762	SERPINF1;EGFR	0.02	0.959548	DisGeNET	active stellate cells	Frugivore	100
Cognitive delay	0.109957	COL3A1;HERC2;COL5A1;PIEZO2;TCF4;CBL;NALCN;HIBCH	0.08	0.958779	DisGeNET	active stellate cells	Frugivore	100
Feeding difficulties in infancy	0.110466	COL6A2;TCF4;NALCN	0.03	0.956772	DisGeNET	active stellate cells	Frugivore	100
Gallbladder Carcinoma	0.110466	NT5E;VEGFC;EGFR	0.03	0.956772	DisGeNET	active stellate cells	Frugivore	100
Carcinoma, Cribriform	0.111373	FAT4;EGFR	0.02	0.95322	DisGeNET	active stellate cells	Frugivore	100
Carcinoma, Granular Cell	0.111373	FAT4;EGFR	0.02	0.95322	DisGeNET	active stellate cells	Frugivore	100
Tumor Initiation	0.111521	FN1;CNTN1;EGFR	0.03	0.952642	DisGeNET	active stellate cells	Frugivore	100
Encephalopathies	0.111521	RNASEH2B;TCF4;NALCN	0.03	0.952642	DisGeNET	active stellate cells	Frugivore	100
Plaque, Amyloid	0.11258	ABCA1;CDA;TSHZ1	0.03	0.948537	DisGeNET	active stellate cells	Frugivore	100
Organic Mental Disorders, Substance-Induced	0.11299	AKAP7;AFF3	0.02	0.94696	DisGeNET	active stellate cells	Frugivore	100
Complex partial seizures	0.11299	TCF4;SLC8A1	0.02	0.94696	DisGeNET	active stellate cells	Frugivore	100
Prescription Drug Abuse	0.11299	AKAP7;AFF3	0.02	0.94696	DisGeNET	active stellate cells	Frugivore	100
Heart failure	0.11321	SGCD;ATP2B4;MITF;ZFPM2;SLC8A1;EGFR;DECR1	0.07	0.946116	DisGeNET	active stellate cells	Frugivore	100
Apraxia, Developmental Verbal	0.113408	FOXP1	0.01	0.945358	DisGeNET	active stellate cells	Frugivore	100
Excessive wrinkled skin	0.113408	COL3A1	0.01	0.945358	DisGeNET	active stellate cells	Frugivore	100
Rhomboid shaped head	0.113408	HERC2	0.01	0.945358	DisGeNET	active stellate cells	Frugivore	100
Flat head	0.113408	HERC2	0.01	0.945358	DisGeNET	active stellate cells	Frugivore	100
Flattening of cranial vault	0.113408	HERC2	0.01	0.945358	DisGeNET	active stellate cells	Frugivore	100
Flattening of head	0.113408	HERC2	0.01	0.945358	DisGeNET	active stellate cells	Frugivore	100
Frequent falls	0.113408	COL6A2	0.01	0.945358	DisGeNET	active stellate cells	Frugivore	100
Plagiocephaly, Nonsynostotic	0.113408	HERC2	0.01	0.945358	DisGeNET	active stellate cells	Frugivore	100
Abnormality of the liver	0.113408	ABCA1	0.01	0.945358	DisGeNET	active stellate cells	Frugivore	100
Urgency of micturition	0.113408	ZNF521	0.01	0.945358	DisGeNET	active stellate cells	Frugivore	100
Uterine Carcinosarcoma	0.113408	EGFR	0.01	0.945358	DisGeNET	active stellate cells	Frugivore	100
Adolescent idiopathic scoliosis	0.113408	BNC2	0.01	0.945358	DisGeNET	active stellate cells	Frugivore	100
Aortic Diseases	0.113408	COL3A1	0.01	0.945358	DisGeNET	active stellate cells	Frugivore	100
Asymmetry of the posterior cranium	0.113408	HERC2	0.01	0.945358	DisGeNET	active stellate cells	Frugivore	100
Atrioventricular Septal Defect	0.113408	FOXP1	0.01	0.945358	DisGeNET	active stellate cells	Frugivore	100
Malignant neoplasm of penis	0.113408	EGFR	0.01	0.945358	DisGeNET	active stellate cells	Frugivore	100
Cancer of Digestive System	0.113408	TCF4	0.01	0.945358	DisGeNET	active stellate cells	Frugivore	100
Congenital infectious disease	0.113408	RNASEH2B	0.01	0.945358	DisGeNET	active stellate cells	Frugivore	100
Plagiocephaly	0.113408	HERC2	0.01	0.945358	DisGeNET	active stellate cells	Frugivore	100
Poor head control	0.113408	PIEZO2	0.01	0.945358	DisGeNET	active stellate cells	Frugivore	100
Down-sloping shoulders	0.113408	PIEZO2	0.01	0.945358	DisGeNET	active stellate cells	Frugivore	100
Pulmonary Sclerosing Hemangioma	0.113408	EGFR	0.01	0.945358	DisGeNET	active stellate cells	Frugivore	100
Major Depressive Disorder	0.113873	NRP1;HSP90AA1;PER3;EGFR;FKBP5	0.05	0.94358	DisGeNET	active stellate cells	Frugivore	100
Adenocarcinoma, Basal Cell	0.114613	FAT4;EGFR	0.02	0.940765	DisGeNET	active stellate cells	Frugivore	100
Undifferentiated carcinoma	0.114711	COL5A1;FN1;EGFR	0.03	0.940396	DisGeNET	active stellate cells	Frugivore	100
Red Blood Cell Count measurement	0.116243	MITF;FOXP1	0.02	0.934635	DisGeNET	active stellate cells	Frugivore	100
Systolic Pressure	0.116243	EBF2;SOX6	0.02	0.934635	DisGeNET	active stellate cells	Frugivore	100
Convulsions	0.116243	TCF4;SLC8A1	0.02	0.934635	DisGeNET	active stellate cells	Frugivore	100
Medullary carcinoma of thyroid	0.116856	HSP90AA1;VEGFC;EGFR	0.03	0.932349	DisGeNET	active stellate cells	Frugivore	100
Familial Atypical Mole Melanoma Syndrome	0.117846	MITF	0.01	0.928685	DisGeNET	active stellate cells	Frugivore	100
Sacral dimples	0.117846	FAT4	0.01	0.928685	DisGeNET	active stellate cells	Frugivore	100
Schizophreniform Disorders	0.117846	NALCN	0.01	0.928685	DisGeNET	active stellate cells	Frugivore	100
Spasmodic torticollis	0.117846	COL6A2	0.01	0.928685	DisGeNET	active stellate cells	Frugivore	100
Tangier Disease	0.117846	ABCA1	0.01	0.928685	DisGeNET	active stellate cells	Frugivore	100
Abnormal pattern of respiration	0.117846	NALCN	0.01	0.928685	DisGeNET	active stellate cells	Frugivore	100
Blurred vision	0.117846	ABCA1	0.01	0.928685	DisGeNET	active stellate cells	Frugivore	100
Metastatic osteosarcoma	0.117846	EGFR	0.01	0.928685	DisGeNET	active stellate cells	Frugivore	100
Capuchin ears	0.117846	TCF4	0.01	0.928685	DisGeNET	active stellate cells	Frugivore	100
Multiple lipomata	0.117846	EGFR	0.01	0.928685	DisGeNET	active stellate cells	Frugivore	100
MUTYH-Associate Polyposis	0.117846	FN1	0.01	0.928685	DisGeNET	active stellate cells	Frugivore	100
Cupped ears (finding)	0.117846	TCF4	0.01	0.928685	DisGeNET	active stellate cells	Frugivore	100
Pituitary carcinoma	0.117846	EGFR	0.01	0.928685	DisGeNET	active stellate cells	Frugivore	100
Dermatitis Herpetiformis	0.117846	NT5E	0.01	0.928685	DisGeNET	active stellate cells	Frugivore	100
Retrognathia	0.117878	PIEZO2;FOXP1	0.02	0.928568	DisGeNET	active stellate cells	Frugivore	100
Infarction, Middle Cerebral Artery	0.117878	SERPINF1;UPP1	0.02	0.928568	DisGeNET	active stellate cells	Frugivore	100
Von Hippel-Lindau Syndrome	0.117878	FN1;EGFR	0.02	0.928568	DisGeNET	active stellate cells	Frugivore	100
Prader-Willi Syndrome	0.117878	HERC2;PRICKLE1	0.02	0.928568	DisGeNET	active stellate cells	Frugivore	100
Premature Birth	0.117878	COL3A1;COL5A1	0.02	0.928568	DisGeNET	active stellate cells	Frugivore	100
Drug Use Disorders	0.117878	AKAP7;AFF3	0.02	0.928568	DisGeNET	active stellate cells	Frugivore	100
Chondrosarcoma	0.119017	HSP90AA1;EGFR;ACVR2A	0.03	0.924392	DisGeNET	active stellate cells	Frugivore	100
Hyperinsulinism	0.119607	ABCA1;COL3A1;HERC2;DECR1	0.04	0.922243	DisGeNET	active stellate cells	Frugivore	100
Asthma	0.119942	ABCA1;COL3A1;HERC2;BNC2;FN1;RORA;EGFR;CD55;FKBP5;DECR1	0.1	0.921029	DisGeNET	active stellate cells	Frugivore	100
Wide skull shape	0.121166	ZSWIM6;NALCN	0.02	0.91662	DisGeNET	active stellate cells	Frugivore	100
Broad cranium shape	0.121166	ZSWIM6;NALCN	0.02	0.91662	DisGeNET	active stellate cells	Frugivore	100
Extramedullary Hematopoiesis (disorder)	0.122262	ABCA1	0.01	0.912708	DisGeNET	active stellate cells	Frugivore	100
Gonadal Dysgenesis, Mixed	0.122262	ZFPM2	0.01	0.912708	DisGeNET	active stellate cells	Frugivore	100
Short femoral neck	0.122262	FN1	0.01	0.912708	DisGeNET	active stellate cells	Frugivore	100
Generalized vitiligo	0.122262	FOXP1	0.01	0.912708	DisGeNET	active stellate cells	Frugivore	100
Skin toxicity	0.122262	EGFR	0.01	0.912708	DisGeNET	active stellate cells	Frugivore	100
Vascular anomaly	0.122262	VEGFC	0.01	0.912708	DisGeNET	active stellate cells	Frugivore	100
Increased susceptibility to fractures	0.122262	SERPINF1	0.01	0.912708	DisGeNET	active stellate cells	Frugivore	100
Visual field defects	0.122262	COL3A1	0.01	0.912708	DisGeNET	active stellate cells	Frugivore	100
Intracranial Astrocytoma	0.122262	LATS2	0.01	0.912708	DisGeNET	active stellate cells	Frugivore	100
Leg Ulcer	0.122262	NRP1	0.01	0.912708	DisGeNET	active stellate cells	Frugivore	100
Aphasia	0.122262	TCF4	0.01	0.912708	DisGeNET	active stellate cells	Frugivore	100
Mildly elevated creatine phosphokinase	0.122262	COL6A2	0.01	0.912708	DisGeNET	active stellate cells	Frugivore	100
Mucinous neoplasm	0.122262	EGFR	0.01	0.912708	DisGeNET	active stellate cells	Frugivore	100
Cervical dysplasia	0.122262	EGFR	0.01	0.912708	DisGeNET	active stellate cells	Frugivore	100
Childhood Cerebral Astrocytoma	0.122262	LATS2	0.01	0.912708	DisGeNET	active stellate cells	Frugivore	100
Nevus elasticus	0.122262	NT5E	0.01	0.912708	DisGeNET	active stellate cells	Frugivore	100
Chronic Lung Injury	0.122262	PDGFD	0.01	0.912708	DisGeNET	active stellate cells	Frugivore	100
Conotruncal defect	0.122262	ZFPM2	0.01	0.912708	DisGeNET	active stellate cells	Frugivore	100
Decreased albumin	0.122262	FN1	0.01	0.912708	DisGeNET	active stellate cells	Frugivore	100
Adenocarcinoma, Oxyphilic	0.122818	FAT4;EGFR	0.02	0.910737	DisGeNET	active stellate cells	Frugivore	100
Acute Megakaryocytic Leukemias	0.122818	CDA;RUNX1T1	0.02	0.910737	DisGeNET	active stellate cells	Frugivore	100
Congenital heart disease	0.122818	ZFPM2;RUNX1T1	0.02	0.910737	DisGeNET	active stellate cells	Frugivore	100
Autistic Disorder	0.122909	DOCK4;NT5E;NRXN1;RORA;TCF4;FOXP1	0.06	0.910415	DisGeNET	active stellate cells	Frugivore	100
Substance-Related Disorders	0.124476	AKAP7;AFF3	0.02	0.904914	DisGeNET	active stellate cells	Frugivore	100
Absence Seizures	0.124476	TCF4;SLC8A1	0.02	0.904914	DisGeNET	active stellate cells	Frugivore	100
Undergrowth	0.125143	COL6A2;PIEZO2;TCF4;NALCN;EGFR	0.05	0.902592	DisGeNET	active stellate cells	Frugivore	100
Splenomegaly	0.125588	ABCA1;TCF4;FAT4	0.03	0.901054	DisGeNET	active stellate cells	Frugivore	100
Encephalitis, St. Louis	0.12614	HSP90AA1;FN1	0.02	0.899148	DisGeNET	active stellate cells	Frugivore	100
Ataxia, Sensory	0.126657	PIEZO2	0.01	0.897372	DisGeNET	active stellate cells	Frugivore	100
Familial Hypophosphatemic Rickets	0.126657	SERPINF1	0.01	0.897372	DisGeNET	active stellate cells	Frugivore	100
Serum gamma-glutamyl transferase measurement	0.126657	RORA	0.01	0.897372	DisGeNET	active stellate cells	Frugivore	100
Hyperglycemia, Postprandial	0.126657	COL3A1	0.01	0.897372	DisGeNET	active stellate cells	Frugivore	100
von Willebrand Disease	0.126657	NT5E	0.01	0.897372	DisGeNET	active stellate cells	Frugivore	100
Agranulocytosis	0.126657	DECR1	0.01	0.897372	DisGeNET	active stellate cells	Frugivore	100
Low serum estradiol levels	0.126657	ZFPM2	0.01	0.897372	DisGeNET	active stellate cells	Frugivore	100
Malignant Bone Neoplasm	0.126657	FOXP1	0.01	0.897372	DisGeNET	active stellate cells	Frugivore	100
Malignant Mesothelioma of Peritoneum	0.126657	EGFR	0.01	0.897372	DisGeNET	active stellate cells	Frugivore	100
Cerebral Astrocytoma	0.126657	LATS2	0.01	0.897372	DisGeNET	active stellate cells	Frugivore	100
Childhood Burkitt Lymphoma	0.126657	HSP90AA1	0.01	0.897372	DisGeNET	active stellate cells	Frugivore	100
Oligomenorrhea	0.126657	HERC2	0.01	0.897372	DisGeNET	active stellate cells	Frugivore	100
Congenital Hyperinsulinism	0.126657	FN1	0.01	0.897372	DisGeNET	active stellate cells	Frugivore	100
Paratuberculosis	0.126657	FN1	0.01	0.897372	DisGeNET	active stellate cells	Frugivore	100
Plasma cell dyscrasia	0.126657	HSP90AA1	0.01	0.897372	DisGeNET	active stellate cells	Frugivore	100
Depressed philtrum	0.126657	CBL	0.01	0.897372	DisGeNET	active stellate cells	Frugivore	100
Premature canities	0.126657	MITF	0.01	0.897372	DisGeNET	active stellate cells	Frugivore	100
Double Outlet Right Ventricle	0.126657	ZFPM2	0.01	0.897372	DisGeNET	active stellate cells	Frugivore	100
Pulmonary artery stenosis	0.126657	GPC6	0.01	0.897372	DisGeNET	active stellate cells	Frugivore	100
Secondary malignant neoplasm of lung	0.126676	SERPINF1;PDGFD;FN1;CNTN1;VEGFC;EGFR	0.06	0.897307	DisGeNET	active stellate cells	Frugivore	100
Adenocarcinoma, Tubular	0.127809	FAT4;EGFR	0.02	0.89344	DisGeNET	active stellate cells	Frugivore	100
Arthropathy	0.127809	NT5E;ASPN	0.02	0.89344	DisGeNET	active stellate cells	Frugivore	100
Congenital hypoplasia of lung	0.127809	PIEZO2;EGFR	0.02	0.89344	DisGeNET	active stellate cells	Frugivore	100
Generalized seizures	0.129483	TCF4;SLC8A1	0.02	0.887788	DisGeNET	active stellate cells	Frugivore	100
Hypogonadotropic hypogonadism	0.129483	NRP1;HERC2	0.02	0.887788	DisGeNET	active stellate cells	Frugivore	100
Laryngeal Squamous Cell Carcinoma	0.129483	FN1;EGFR	0.02	0.887788	DisGeNET	active stellate cells	Frugivore	100
Nodule	0.129483	MITF;EGFR	0.02	0.887788	DisGeNET	active stellate cells	Frugivore	100
Congenital anomaly of face	0.129483	NALCN;HIBCH	0.02	0.887788	DisGeNET	active stellate cells	Frugivore	100
Visual Impairment	0.13004	ABCA1;PIEZO2;MITF	0.03	0.885923	DisGeNET	active stellate cells	Frugivore	100
Salivary duct carcinoma	0.131029	EGFR	0.01	0.882632	DisGeNET	active stellate cells	Frugivore	100
Hyalinosis, Segmental Glomerular	0.131029	FN1	0.01	0.882632	DisGeNET	active stellate cells	Frugivore	100
Generalized amyotrophy	0.131029	COL6A2	0.01	0.882632	DisGeNET	active stellate cells	Frugivore	100
Staphylococcus aureus infection	0.131029	FN1	0.01	0.882632	DisGeNET	active stellate cells	Frugivore	100
Hereditary hemorrhagic telangiectasia	0.131029	EGFR	0.01	0.882632	DisGeNET	active stellate cells	Frugivore	100
Torticollis	0.131029	COL6A2	0.01	0.882632	DisGeNET	active stellate cells	Frugivore	100
Treatment related leukaemia	0.131029	FN1	0.01	0.882632	DisGeNET	active stellate cells	Frugivore	100
Hypoplastic labia minora	0.131029	HERC2	0.01	0.882632	DisGeNET	active stellate cells	Frugivore	100
Alport Syndrome	0.131029	MITF	0.01	0.882632	DisGeNET	active stellate cells	Frugivore	100
Angiofibroma	0.131029	TSHZ1	0.01	0.882632	DisGeNET	active stellate cells	Frugivore	100
Malignant melanoma of eye	0.131029	SERPINF1	0.01	0.882632	DisGeNET	active stellate cells	Frugivore	100
Mask-like facies	0.131029	PIEZO2	0.01	0.882632	DisGeNET	active stellate cells	Frugivore	100
Metaphyseal irregularity	0.131029	FN1	0.01	0.882632	DisGeNET	active stellate cells	Frugivore	100
Breast cancer recurrent	0.131029	EGFR	0.01	0.882632	DisGeNET	active stellate cells	Frugivore	100
Congenital sensorineural hearing loss	0.131029	MITF	0.01	0.882632	DisGeNET	active stellate cells	Frugivore	100
Pierre Robin Syndrome	0.131029	ACVR2A	0.01	0.882632	DisGeNET	active stellate cells	Frugivore	100
Deep philtrum	0.131029	CBL	0.01	0.882632	DisGeNET	active stellate cells	Frugivore	100
Disease of capillaries	0.131029	DECR1	0.01	0.882632	DisGeNET	active stellate cells	Frugivore	100
Primary peritoneal carcinoma	0.131029	EGFR	0.01	0.882632	DisGeNET	active stellate cells	Frugivore	100
Retinoblastoma	0.132443	HSP90AA1;SERPINF1;GRB10;GPC6;EGFR	0.05	0.877972	DisGeNET	active stellate cells	Frugivore	100
Failure to gain weight	0.132443	COL6A2;PIEZO2;TCF4;NALCN;EGFR	0.05	0.877972	DisGeNET	active stellate cells	Frugivore	100
Carcinoma breast stage IV	0.132545	HSP90AA1;NT5E;FN1;EGFR	0.04	0.877637	DisGeNET	active stellate cells	Frugivore	100
Hereditary Nonpolyposis Colorectal Cancer	0.132847	EGFR;ACVR2A	0.02	0.87665	DisGeNET	active stellate cells	Frugivore	100
Seizures, Focal	0.134536	TCF4;SLC8A1	0.02	0.871162	DisGeNET	active stellate cells	Frugivore	100
liposarcoma	0.134536	HSP90AA1;FOXP1	0.02	0.871162	DisGeNET	active stellate cells	Frugivore	100
Malignant neoplasm of larynx	0.134536	ADH7;EGFR	0.02	0.871162	DisGeNET	active stellate cells	Frugivore	100
ALBINOIDISM, OCULOCUTANEOUS, AUTOSOMAL DOMINANT	0.13538	MITF	0.01	0.868445	DisGeNET	active stellate cells	Frugivore	100
Horseshoe Kidney	0.13538	EGFR	0.01	0.868445	DisGeNET	active stellate cells	Frugivore	100
Tendinopathy	0.13538	COL5A1	0.01	0.868445	DisGeNET	active stellate cells	Frugivore	100
Hypoplasia of the optic nerve	0.13538	HERC2	0.01	0.868445	DisGeNET	active stellate cells	Frugivore	100
Abnormality of the sternum	0.13538	PIEZO2	0.01	0.868445	DisGeNET	active stellate cells	Frugivore	100
Increased variability in muscle fiber diameter	0.13538	COL6A2	0.01	0.868445	DisGeNET	active stellate cells	Frugivore	100
X-Linked Emery-Dreifuss Muscular Dystrophy	0.13538	SGCD	0.01	0.868445	DisGeNET	active stellate cells	Frugivore	100
Malignant transformation	0.13538	EGFR	0.01	0.868445	DisGeNET	active stellate cells	Frugivore	100
Carney Complex	0.13538	SLC8A1	0.01	0.868445	DisGeNET	active stellate cells	Frugivore	100
Narrow palate	0.13538	HERC2	0.01	0.868445	DisGeNET	active stellate cells	Frugivore	100
Childhood Rhabdomyosarcoma	0.13538	EGFR	0.01	0.868445	DisGeNET	active stellate cells	Frugivore	100
Overlap syndrome	0.13538	CBL	0.01	0.868445	DisGeNET	active stellate cells	Frugivore	100
Cornelia De Lange Syndrome	0.13538	PRICKLE1	0.01	0.868445	DisGeNET	active stellate cells	Frugivore	100
Protoplasmic astrocytoma	0.13538	LATS2	0.01	0.868445	DisGeNET	active stellate cells	Frugivore	100
Ectropion	0.13538	ABCA1	0.01	0.868445	DisGeNET	active stellate cells	Frugivore	100
Pediatric failure to thrive	0.135416	COL6A2;PIEZO2;TCF4;NALCN;EGFR	0.05	0.86833	DisGeNET	active stellate cells	Frugivore	100
Uveitis	0.13623	SERPINF1;GRB10	0.02	0.865727	DisGeNET	active stellate cells	Frugivore	100
Brachycephaly	0.13623	ZSWIM6;NALCN	0.02	0.865727	DisGeNET	active stellate cells	Frugivore	100
Delayed Puberty	0.13623	HERC2;ZFPM2	0.02	0.865727	DisGeNET	active stellate cells	Frugivore	100
Primary sclerosing cholangitis	0.13623	TCF4;EGFR	0.02	0.865727	DisGeNET	active stellate cells	Frugivore	100
Rhabdomyosarcoma	0.136982	HSP90AA1;PDGFD;FN1;EGFR	0.04	0.863336	DisGeNET	active stellate cells	Frugivore	100
Neoplastic Cell Transformation	0.137929	FN1;MITF	0.02	0.860343	DisGeNET	active stellate cells	Frugivore	100
Disorder of eye	0.137929	NRP1;SERPINF1	0.02	0.860343	DisGeNET	active stellate cells	Frugivore	100
Mental and motor retardation	0.138032	COL3A1;HERC2;COL5A1;PIEZO2;TCF4;CBL;NALCN;HIBCH	0.08	0.860022	DisGeNET	active stellate cells	Frugivore	100
Muscle degeneration	0.139111	COL6A2;PIEZO2;NALCN	0.03	0.85664	DisGeNET	active stellate cells	Frugivore	100
Squamous cell carcinoma of esophagus	0.139116	LATS2;FN1;VEGFC;TCF4;FAT4;SOX6;ADH7;EGFR	0.08	0.856622	DisGeNET	active stellate cells	Frugivore	100
Sleep Apnea, Obstructive	0.139633	SGCD;DECR1	0.02	0.855011	DisGeNET	active stellate cells	Frugivore	100
Albinism, Ocular	0.13971	MITF	0.01	0.854774	DisGeNET	active stellate cells	Frugivore	100
Reduced number of teeth	0.13971	FAT4	0.01	0.854774	DisGeNET	active stellate cells	Frugivore	100
ESTROGEN RESISTANCE	0.13971	EGFR	0.01	0.854774	DisGeNET	active stellate cells	Frugivore	100
Diagnosis, Psychiatric	0.13971	NALCN	0.01	0.854774	DisGeNET	active stellate cells	Frugivore	100
Major depression, single episode	0.13971	FKBP5	0.01	0.854774	DisGeNET	active stellate cells	Frugivore	100
Terminal tremor	0.13971	PRICKLE1	0.01	0.854774	DisGeNET	active stellate cells	Frugivore	100
Acute colitis	0.13971	EGFR	0.01	0.854774	DisGeNET	active stellate cells	Frugivore	100
Acute interstitial pneumonia	0.13971	EGFR	0.01	0.854774	DisGeNET	active stellate cells	Frugivore	100
Intervertebral disc disorder	0.13971	ASPN	0.01	0.854774	DisGeNET	active stellate cells	Frugivore	100
Adenocarcinoma in Situ	0.13971	EGFR	0.01	0.854774	DisGeNET	active stellate cells	Frugivore	100
Atherosclerosis of aorta	0.13971	ABCA1	0.01	0.854774	DisGeNET	active stellate cells	Frugivore	100
Metatarsus Varus	0.13971	TNNT3	0.01	0.854774	DisGeNET	active stellate cells	Frugivore	100
Myelomonocytic leukemia	0.13971	CBL	0.01	0.854774	DisGeNET	active stellate cells	Frugivore	100
Clitoral hypoplasia	0.13971	HERC2	0.01	0.854774	DisGeNET	active stellate cells	Frugivore	100
Congenital long QT syndrome	0.13971	ATP2B4	0.01	0.854774	DisGeNET	active stellate cells	Frugivore	100
Pericardial effusion	0.13971	EGFR	0.01	0.854774	DisGeNET	active stellate cells	Frugivore	100
Low Vision	0.141412	ABCA1;PIEZO2;MITF	0.03	0.849515	DisGeNET	active stellate cells	Frugivore	100
Absent tendon reflex	0.143055	PIEZO2;CNTN1	0.02	0.844498	DisGeNET	active stellate cells	Frugivore	100
Gastrinoma	0.144017	EGFR	0.01	0.841585	DisGeNET	active stellate cells	Frugivore	100
Giant Cell Fibroblastoma	0.144017	EGFR	0.01	0.841585	DisGeNET	active stellate cells	Frugivore	100
Gilbert Disease (disorder)	0.144017	NT5E	0.01	0.841585	DisGeNET	active stellate cells	Frugivore	100
Hallopeau-Siemens Disease	0.144017	FN1	0.01	0.841585	DisGeNET	active stellate cells	Frugivore	100
Verrucous carcinoma	0.144017	EGFR	0.01	0.841585	DisGeNET	active stellate cells	Frugivore	100
Iron deficiency anemia	0.144017	CD55	0.01	0.841585	DisGeNET	active stellate cells	Frugivore	100
Lipid Metabolism Disorders	0.144017	ABCA1	0.01	0.841585	DisGeNET	active stellate cells	Frugivore	100
Lobar Holoprosencephaly	0.144017	DISP1	0.01	0.841585	DisGeNET	active stellate cells	Frugivore	100
Cannabis Dependence	0.144017	FKBP5	0.01	0.841585	DisGeNET	active stellate cells	Frugivore	100
Oropharyngeal disorders	0.144017	EGFR	0.01	0.841585	DisGeNET	active stellate cells	Frugivore	100
Complete hydatidiform mole	0.144017	EGFR	0.01	0.841585	DisGeNET	active stellate cells	Frugivore	100
Peritoneal Fibrosis	0.144017	FN1	0.01	0.841585	DisGeNET	active stellate cells	Frugivore	100
Dermatofibrosarcoma Protuberans	0.144017	EGFR	0.01	0.841585	DisGeNET	active stellate cells	Frugivore	100
Hormone refractory prostate cancer	0.144772	FN1;EGFR	0.02	0.839315	DisGeNET	active stellate cells	Frugivore	100
Motor Neuron Disease	0.144772	NT5E;DECR1	0.02	0.839315	DisGeNET	active stellate cells	Frugivore	100
Mycoses	0.144772	HSP90AA1;DECR1	0.02	0.839315	DisGeNET	active stellate cells	Frugivore	100
Neurilemmoma	0.144772	LATS2;EGFR	0.02	0.839315	DisGeNET	active stellate cells	Frugivore	100
Burkitt Lymphoma	0.146037	HSP90AA1;FN1;EGFR;FOXP1	0.04	0.835538	DisGeNET	active stellate cells	Frugivore	100
Vasculitis	0.146494	FN1;CBL	0.02	0.83418	DisGeNET	active stellate cells	Frugivore	100
Virus Diseases	0.147639	SRPK2;NT5E;FN1;EGFR;CD55;FKBP5;RUNX1T1	0.07	0.830799	DisGeNET	active stellate cells	Frugivore	100
Reflex, Deep Tendon, Absent	0.14822	PIEZO2;CNTN1	0.02	0.829092	DisGeNET	active stellate cells	Frugivore	100
Absent reflex	0.14822	PIEZO2;CNTN1	0.02	0.829092	DisGeNET	active stellate cells	Frugivore	100
Periodontal Diseases	0.14822	COL3A1;FN1	0.02	0.829092	DisGeNET	active stellate cells	Frugivore	100
Refractory anaemia with excess blasts	0.148304	CBL	0.01	0.828847	DisGeNET	active stellate cells	Frugivore	100
Epithelial hyperplasia	0.148304	NRP1	0.01	0.828847	DisGeNET	active stellate cells	Frugivore	100
Scapular weakness	0.148304	SGCD	0.01	0.828847	DisGeNET	active stellate cells	Frugivore	100
Fibrillary Astrocytoma	0.148304	LATS2	0.01	0.828847	DisGeNET	active stellate cells	Frugivore	100
Severe Congenital Microcephaly	0.148304	TCF4	0.01	0.828847	DisGeNET	active stellate cells	Frugivore	100
Short metatarsal	0.148304	TCF4	0.01	0.828847	DisGeNET	active stellate cells	Frugivore	100
Gastric Mucosa-Associated Lymphoid Tissue Lymphoma	0.148304	FOXP1	0.01	0.828847	DisGeNET	active stellate cells	Frugivore	100
Gerstmann-Straussler-Scheinker Disease	0.148304	TSHZ1	0.01	0.828847	DisGeNET	active stellate cells	Frugivore	100
Hereditary Motor and Sensory Neuropathies	0.148304	EGFR	0.01	0.828847	DisGeNET	active stellate cells	Frugivore	100
Thrombotic Microangiopathies	0.148304	CD55	0.01	0.828847	DisGeNET	active stellate cells	Frugivore	100
Toeing-in	0.148304	TNNT3	0.01	0.828847	DisGeNET	active stellate cells	Frugivore	100
Trigeminal Neuralgia	0.148304	EGFR	0.01	0.828847	DisGeNET	active stellate cells	Frugivore	100
Ventricular hypertrophy	0.148304	SGCD	0.01	0.828847	DisGeNET	active stellate cells	Frugivore	100
Anemia of chronic disease	0.148304	FN1	0.01	0.828847	DisGeNET	active stellate cells	Frugivore	100
Angiomyolipoma	0.148304	EGFR	0.01	0.828847	DisGeNET	active stellate cells	Frugivore	100
Aplasia/Hypoplasia of the corpus callosum	0.148304	TCF4	0.01	0.828847	DisGeNET	active stellate cells	Frugivore	100
Megacolon	0.148304	SLC8A1	0.01	0.828847	DisGeNET	active stellate cells	Frugivore	100
Meniere Disease	0.148304	SERPINF1	0.01	0.828847	DisGeNET	active stellate cells	Frugivore	100
Metabolic Bone Disorder	0.148304	SERPINF1	0.01	0.828847	DisGeNET	active stellate cells	Frugivore	100
Microlissencephaly	0.148304	TCF4	0.01	0.828847	DisGeNET	active stellate cells	Frugivore	100
Mixed oligoastrocytoma	0.148304	LATS2	0.01	0.828847	DisGeNET	active stellate cells	Frugivore	100
Paranoia	0.148304	TCF4	0.01	0.828847	DisGeNET	active stellate cells	Frugivore	100
Corneal Ulcer	0.148304	SERPINF1	0.01	0.828847	DisGeNET	active stellate cells	Frugivore	100
Primary angle-closure glaucoma	0.148304	ABCA1	0.01	0.828847	DisGeNET	active stellate cells	Frugivore	100
Disproportionate short-limb short stature	0.148304	GPC6	0.01	0.828847	DisGeNET	active stellate cells	Frugivore	100
Trichohepatoenteric Syndrome	0.148391	COL3A1;ARHGEF3;FOXP1	0.03	0.828592	DisGeNET	active stellate cells	Frugivore	100
Retinitis Pigmentosa	0.148798	NRP1;HSP90AA1;SERPINF1;ADH7	0.04	0.827403	DisGeNET	active stellate cells	Frugivore	100
Abdominal discomfort	0.149951	ABCA1;CD55	0.02	0.824051	DisGeNET	active stellate cells	Frugivore	100
Differentiated Thyroid Gland Carcinoma	0.151685	FN1;EGFR	0.02	0.819057	DisGeNET	active stellate cells	Frugivore	100
Thyroid carcinoma	0.15181	NRP1;HSP90AA1;FN1;VEGFC;EGFR;DECR1	0.06	0.818699	DisGeNET	active stellate cells	Frugivore	100
Gestational trophoblastic disease	0.152569	EGFR	0.01	0.816533	DisGeNET	active stellate cells	Frugivore	100
Abnormality of the urinary system	0.152569	COL3A1	0.01	0.816533	DisGeNET	active stellate cells	Frugivore	100
Increased appetite (finding)	0.152569	HERC2	0.01	0.816533	DisGeNET	active stellate cells	Frugivore	100
Infective endocarditis	0.152569	FN1	0.01	0.816533	DisGeNET	active stellate cells	Frugivore	100
Winged scapula	0.152569	SGCD	0.01	0.816533	DisGeNET	active stellate cells	Frugivore	100
Malignant neoplasm of vulva	0.152569	EGFR	0.01	0.816533	DisGeNET	active stellate cells	Frugivore	100
Metastatic Carcinoma	0.152569	EGFR	0.01	0.816533	DisGeNET	active stellate cells	Frugivore	100
Broad-based gait	0.152569	PIEZO2	0.01	0.816533	DisGeNET	active stellate cells	Frugivore	100
Narrow nose	0.152569	HERC2	0.01	0.816533	DisGeNET	active stellate cells	Frugivore	100
Neuroectodermal Tumors	0.152569	EGFR	0.01	0.816533	DisGeNET	active stellate cells	Frugivore	100
Nonnuclear polymorphic congenital cataract	0.152569	HIVEP3	0.01	0.816533	DisGeNET	active stellate cells	Frugivore	100
prostatitis	0.152569	SERPINF1	0.01	0.816533	DisGeNET	active stellate cells	Frugivore	100
Dysautonomia	0.152569	TCF4	0.01	0.816533	DisGeNET	active stellate cells	Frugivore	100
Malignant tumor of cervix	0.153198	HSP90AA1;RALA;NT5E;SERPINF1;FN1;VEGFC;EGFR	0.07	0.814746	DisGeNET	active stellate cells	Frugivore	100
Cholangitis, Sclerosing	0.153424	TCF4;FOXP1	0.02	0.814107	DisGeNET	active stellate cells	Frugivore	100
Gastrointestinal pain	0.153424	ABCA1;CD55	0.02	0.814107	DisGeNET	active stellate cells	Frugivore	100
Sandal gap	0.156813	HERC2	0.01	0.804617	DisGeNET	active stellate cells	Frugivore	100
Sparse axillary hair	0.156813	ZFPM2	0.01	0.804617	DisGeNET	active stellate cells	Frugivore	100
Prostate Cancer, Hereditary, 7	0.156813	MMP16	0.01	0.804617	DisGeNET	active stellate cells	Frugivore	100
Hyperphagia	0.156813	HERC2	0.01	0.804617	DisGeNET	active stellate cells	Frugivore	100
Varicose Ulcer	0.156813	NRP1	0.01	0.804617	DisGeNET	active stellate cells	Frugivore	100
Acanthosis	0.156813	EGFR	0.01	0.804617	DisGeNET	active stellate cells	Frugivore	100
Acanthosis Nigricans	0.156813	SERPINF1	0.01	0.804617	DisGeNET	active stellate cells	Frugivore	100
Acinar Cell Carcinoma	0.156813	EGFR	0.01	0.804617	DisGeNET	active stellate cells	Frugivore	100
Low Grade Squamous Intraepithelial Neoplasia	0.156813	EGFR	0.01	0.804617	DisGeNET	active stellate cells	Frugivore	100
PARAGANGLIOMA AND GASTRIC STROMAL SARCOMA	0.156813	EGFR	0.01	0.804617	DisGeNET	active stellate cells	Frugivore	100
Deficiency of glucose-6-phosphate dehydrogenase	0.156813	DECR1	0.01	0.804617	DisGeNET	active stellate cells	Frugivore	100
Pre-renal acute kidney injury	0.156813	DECR1	0.01	0.804617	DisGeNET	active stellate cells	Frugivore	100
Cardiomyopathy, Dilated	0.157204	HSP90AA1;SGCD;FN1;EGFR	0.04	0.803537	DisGeNET	active stellate cells	Frugivore	100
Cerebral Ischemia	0.157868	NRP1;SLC8A1;DECR1	0.03	0.801706	DisGeNET	active stellate cells	Frugivore	100
Concave bridge of nose	0.157868	FAT4;CBL;GPC6	0.03	0.801706	DisGeNET	active stellate cells	Frugivore	100
Depressed nasal root/bridge	0.157868	FAT4;CBL;GPC6	0.03	0.801706	DisGeNET	active stellate cells	Frugivore	100
Primary malignant neoplasm of lung	0.157888	ABCA1;NRP1;HSP90AA1;SERPINF1;FN1;VEGFC;GAB2;EGFR;LATS2;FAM168A;CNTN1;TCF4;FAT4;CD55;DECR1	0.15	0.801652	DisGeNET	active stellate cells	Frugivore	100
Leukemogenesis	0.158074	HSP90AA1;GRB10;FBXO11;EGFR;FOXP1;RUNX1T1	0.06	0.801138	DisGeNET	active stellate cells	Frugivore	100
Bacterial Infections	0.159066	EGFR;CD55;RUNX1T1	0.03	0.798423	DisGeNET	active stellate cells	Frugivore	100
Rectal Carcinoma	0.159066	NRP1;TCF4;EGFR	0.03	0.798423	DisGeNET	active stellate cells	Frugivore	100
Autoimmune Diseases	0.159962	NRP1;HSP90AA1;NT5E;HIVEP3;TCF4;EGFR;CD55;DECR1	0.08	0.795983	DisGeNET	active stellate cells	Frugivore	100
Diffuse Large B-Cell Lymphoma	0.160252	HSP90AA1;COL3A1;ROR1;FBXO11;FOXP1	0.05	0.795196	DisGeNET	active stellate cells	Frugivore	100
Depressed nasal bridge	0.160266	FAT4;CBL;GPC6	0.03	0.795158	DisGeNET	active stellate cells	Frugivore	100
Disease Exacerbation	0.160417	FAM168A;EGFR	0.02	0.79475	DisGeNET	active stellate cells	Frugivore	100
Familial medullary thyroid carcinoma	0.161037	EGFR	0.01	0.793075	DisGeNET	active stellate cells	Frugivore	100
DEAFNESS, AUTOSOMAL RECESSIVE (disorder)	0.161037	ROR1	0.01	0.793075	DisGeNET	active stellate cells	Frugivore	100
Scaphycephaly	0.161037	CNTN1	0.01	0.793075	DisGeNET	active stellate cells	Frugivore	100
Seckel syndrome	0.161037	PRICKLE1	0.01	0.793075	DisGeNET	active stellate cells	Frugivore	100
Germ Cell Cancer	0.161037	EGFR	0.01	0.793075	DisGeNET	active stellate cells	Frugivore	100
Leukemia, Myeloid, Chronic, Atypical, BCR-ABL Negative	0.161037	CBL	0.01	0.793075	DisGeNET	active stellate cells	Frugivore	100
Somatotropin deficiency	0.161037	GRB10	0.01	0.793075	DisGeNET	active stellate cells	Frugivore	100
Hepatitis E	0.161037	EGFR	0.01	0.793075	DisGeNET	active stellate cells	Frugivore	100
Ulnohumeral dislocation	0.161037	GPC6	0.01	0.793075	DisGeNET	active stellate cells	Frugivore	100
Inflammatory Myofibroblastic Tumor	0.161037	FN1	0.01	0.793075	DisGeNET	active stellate cells	Frugivore	100
Almond-shaped palpebral fissure	0.161037	HERC2	0.01	0.793075	DisGeNET	active stellate cells	Frugivore	100
Large cell neuroendocrine carcinoma	0.161037	EGFR	0.01	0.793075	DisGeNET	active stellate cells	Frugivore	100
Autoimmune state	0.161037	TCF4	0.01	0.793075	DisGeNET	active stellate cells	Frugivore	100
Barrett's Adenocarcinoma	0.161037	EGFR	0.01	0.793075	DisGeNET	active stellate cells	Frugivore	100
Ovarian Mucinous Adenocarcinoma	0.161037	ROR1	0.01	0.793075	DisGeNET	active stellate cells	Frugivore	100
Plexiform Neurofibroma	0.161037	FN1	0.01	0.793075	DisGeNET	active stellate cells	Frugivore	100
Decreased testosterone in males	0.161037	ZFPM2	0.01	0.793075	DisGeNET	active stellate cells	Frugivore	100
Dislocation of elbow joint	0.161037	GPC6	0.01	0.793075	DisGeNET	active stellate cells	Frugivore	100
Radiohumeral dislocation	0.161037	GPC6	0.01	0.793075	DisGeNET	active stellate cells	Frugivore	100
Infant, Premature	0.16147	HSP90AA1;EGFR;RUNX1T1	0.03	0.791909	DisGeNET	active stellate cells	Frugivore	100
Thrombocythemia, Essential	0.162174	CBL;RUNX1T1	0.02	0.790018	DisGeNET	active stellate cells	Frugivore	100
Neoplasms	0.164381	HSP90AA1;NT5E;COL5A2;VEGFC;MITF;ROR1;GAB2;EGFR;DECR1	0.09	0.784149	DisGeNET	active stellate cells	Frugivore	100
Glomerulonephritis, Membranoproliferative	0.165239	FN1	0.01	0.781888	DisGeNET	active stellate cells	Frugivore	100
Gowers sign	0.165239	SGCD	0.01	0.781888	DisGeNET	active stellate cells	Frugivore	100
Hereditary pyropoikilocytosis	0.165239	EGFR	0.01	0.781888	DisGeNET	active stellate cells	Frugivore	100
Tubular Aggregate Myopathy	0.165239	EGFR	0.01	0.781888	DisGeNET	active stellate cells	Frugivore	100
Abnormality of the hair	0.165239	MITF	0.01	0.781888	DisGeNET	active stellate cells	Frugivore	100
Abnormality of the hair shaft	0.165239	MITF	0.01	0.781888	DisGeNET	active stellate cells	Frugivore	100
Vitelliform Macular Dystrophy	0.165239	DECR1	0.01	0.781888	DisGeNET	active stellate cells	Frugivore	100
Influenza due to Influenza A virus subtype H1N1	0.165239	MITF	0.01	0.781888	DisGeNET	active stellate cells	Frugivore	100
Malignant neoplasm of oropharynx	0.165239	EGFR	0.01	0.781888	DisGeNET	active stellate cells	Frugivore	100
Malignant neoplasm of pharynx	0.165239	ADH7	0.01	0.781888	DisGeNET	active stellate cells	Frugivore	100
Bacterial Endocarditis	0.165239	FN1	0.01	0.781888	DisGeNET	active stellate cells	Frugivore	100
Mitochondrial abnormalities	0.165239	CD55	0.01	0.781888	DisGeNET	active stellate cells	Frugivore	100
Ovarian Hyperstimulation Syndrome	0.165239	SERPINF1	0.01	0.781888	DisGeNET	active stellate cells	Frugivore	100
Pelvic Organ Prolapse	0.165239	COL3A1	0.01	0.781888	DisGeNET	active stellate cells	Frugivore	100
Pseudoxanthoma Elasticum	0.165239	NT5E	0.01	0.781888	DisGeNET	active stellate cells	Frugivore	100
QRS complex feature	0.165239	MITF	0.01	0.781888	DisGeNET	active stellate cells	Frugivore	100
Glaucoma, Primary Open Angle	0.1657	ABCA1;VEGFC	0.02	0.780678	DisGeNET	active stellate cells	Frugivore	100
Polydactyly	0.1657	TULP3;ZSWIM6	0.02	0.780678	DisGeNET	active stellate cells	Frugivore	100
Inflammation	0.166748	HSP90AA1;SERPINF1;FN1;VEGFC	0.04	0.777938	DisGeNET	active stellate cells	Frugivore	100
Chronic Periodontitis	0.167468	FN1;DECR1	0.02	0.776069	DisGeNET	active stellate cells	Frugivore	100
Squamous cell carcinoma of lung	0.167528	SRPK2;GAB2;EGFR	0.03	0.775912	DisGeNET	active stellate cells	Frugivore	100
Anaplasia	0.167528	NRP1;MITF;EGFR	0.03	0.775912	DisGeNET	active stellate cells	Frugivore	100
Anteverted nostril	0.167528	PIEZO2;TCF4;GPC6	0.03	0.775912	DisGeNET	active stellate cells	Frugivore	100
Glioblastoma	0.16792	NRP1;HSP90AA1;SERPINF1;FN1;VEGFC;CBL;EGFR;CDC14B;FOXP1;PER3;MMP16;TCF4;DECR1	0.13	0.774897	DisGeNET	active stellate cells	Frugivore	100
Neurodegenerative Disorders	0.168765	ABCA1;HSP90AA1;SERPINF1;BLVRA;EGFR;DECR1	0.06	0.772718	DisGeNET	active stellate cells	Frugivore	100
Arthritis, Reactive	0.16942	FN1	0.01	0.771035	DisGeNET	active stellate cells	Frugivore	100
Shprintzen syndrome	0.16942	PRICKLE1	0.01	0.771035	DisGeNET	active stellate cells	Frugivore	100
Gross motor development delay	0.16942	FOXP1	0.01	0.771035	DisGeNET	active stellate cells	Frugivore	100
Tented mouth	0.16942	FAT4	0.01	0.771035	DisGeNET	active stellate cells	Frugivore	100
Tented upper lip	0.16942	FAT4	0.01	0.771035	DisGeNET	active stellate cells	Frugivore	100
Tented upper lip vermilion	0.16942	FAT4	0.01	0.771035	DisGeNET	active stellate cells	Frugivore	100
Hypoplasia of the brainstem	0.16942	PIEZO2	0.01	0.771035	DisGeNET	active stellate cells	Frugivore	100
Arteriovenous hemangioma	0.16942	PDGFD	0.01	0.771035	DisGeNET	active stellate cells	Frugivore	100
Autosomal Recessive Polycystic Kidney Disease	0.16942	EGFR	0.01	0.771035	DisGeNET	active stellate cells	Frugivore	100
Bacterial Vaginosis	0.16942	FN1	0.01	0.771035	DisGeNET	active stellate cells	Frugivore	100
Bladder neck obstruction	0.16942	COL3A1	0.01	0.771035	DisGeNET	active stellate cells	Frugivore	100
Milroy Disease	0.16942	VEGFC	0.01	0.771035	DisGeNET	active stellate cells	Frugivore	100
Neurobehavioral Manifestations	0.16942	FKBP5	0.01	0.771035	DisGeNET	active stellate cells	Frugivore	100
Comedone	0.16942	EGFR	0.01	0.771035	DisGeNET	active stellate cells	Frugivore	100
Disorder of the optic nerve	0.16942	EGFR	0.01	0.771035	DisGeNET	active stellate cells	Frugivore	100
Radioulnar Synostosis	0.16942	PIEZO2	0.01	0.771035	DisGeNET	active stellate cells	Frugivore	100
Pulmonary Fibrosis	0.169652	COL3A1;FN1;EGFR;DECR1	0.04	0.770441	DisGeNET	active stellate cells	Frugivore	100
polyps	0.169971	HSP90AA1;COL3A1;EGFR	0.03	0.769626	DisGeNET	active stellate cells	Frugivore	100
Psychomotor regression, progressive	0.171014	FGF12;HIBCH	0.02	0.766969	DisGeNET	active stellate cells	Frugivore	100
Loss of developmental milestones	0.171014	FGF12;HIBCH	0.02	0.766969	DisGeNET	active stellate cells	Frugivore	100
Mental deterioration in childhood	0.171014	FGF12;HIBCH	0.02	0.766969	DisGeNET	active stellate cells	Frugivore	100
Neurodevelopmental regression	0.171014	FGF12;HIBCH	0.02	0.766969	DisGeNET	active stellate cells	Frugivore	100
Psychomotor regression	0.171014	FGF12;HIBCH	0.02	0.766969	DisGeNET	active stellate cells	Frugivore	100
Psychomotor regression beginning in infancy	0.171014	FGF12;HIBCH	0.02	0.766969	DisGeNET	active stellate cells	Frugivore	100
Influenza	0.171671	ABCA1;NT5E;FN1;EGFR;CD55	0.05	0.765302	DisGeNET	active stellate cells	Frugivore	100
Medulloblastoma	0.172499	HSP90AA1;NT5E;PDGFD;ZNF521;EGFR	0.05	0.763213	DisGeNET	active stellate cells	Frugivore	100
Dementia	0.173552	ABCA1;TSHZ1;FN1;RUNX1T1	0.04	0.760571	DisGeNET	active stellate cells	Frugivore	100
Recurrent pulmonary infections	0.173581	EGFR	0.01	0.760499	DisGeNET	active stellate cells	Frugivore	100
Esotropia	0.173581	COL6A2	0.01	0.760499	DisGeNET	active stellate cells	Frugivore	100
Fasting blood glucose measurement	0.173581	GRB10	0.01	0.760499	DisGeNET	active stellate cells	Frugivore	100
Sense of smell impaired	0.173581	TSHZ1	0.01	0.760499	DisGeNET	active stellate cells	Frugivore	100
Sialorrhea	0.173581	NRXN1	0.01	0.760499	DisGeNET	active stellate cells	Frugivore	100
Liver dysfunction, mild	0.173581	BLVRA	0.01	0.760499	DisGeNET	active stellate cells	Frugivore	100
Gowers sign present	0.173581	SGCD	0.01	0.760499	DisGeNET	active stellate cells	Frugivore	100
Growth Disorders	0.173581	CBL	0.01	0.760499	DisGeNET	active stellate cells	Frugivore	100
Obesity, Abdominal	0.173581	HERC2	0.01	0.760499	DisGeNET	active stellate cells	Frugivore	100
Stage IV Ovarian Carcinoma	0.173581	EGFR	0.01	0.760499	DisGeNET	active stellate cells	Frugivore	100
Subependymal Giant Cell Astrocytoma	0.173581	LATS2	0.01	0.760499	DisGeNET	active stellate cells	Frugivore	100
Low Grade Lymphoma (neoplasm)	0.173581	HSP90AA1	0.01	0.760499	DisGeNET	active stellate cells	Frugivore	100
Benign Ovarian Neoplasm	0.173581	EGFR	0.01	0.760499	DisGeNET	active stellate cells	Frugivore	100
Multiple pulmonary infections	0.173581	EGFR	0.01	0.760499	DisGeNET	active stellate cells	Frugivore	100
Myofibrillar Myopathy	0.173581	FN1	0.01	0.760499	DisGeNET	active stellate cells	Frugivore	100
Decreased liver function	0.173581	BLVRA	0.01	0.760499	DisGeNET	active stellate cells	Frugivore	100
Aortic Aneurysm, Abdominal	0.173654	ABCA1;COL3A1;ANKRD44	0.03	0.760316	DisGeNET	active stellate cells	Frugivore	100
Aneurysm	0.174572	COL3A1;FN1	0.02	0.758025	DisGeNET	active stellate cells	Frugivore	100
Osteochondrodysplasias	0.174572	FAT4;EGFR	0.02	0.758025	DisGeNET	active stellate cells	Frugivore	100
Cystic Fibrosis	0.175826	NRP1;HSP90AA1;FN1;EGFR;DECR1	0.05	0.754917	DisGeNET	active stellate cells	Frugivore	100
Familial lichen amyloidosis	0.176356	MITF;EGFR	0.02	0.75361	DisGeNET	active stellate cells	Frugivore	100
Hyperlipoproteinemia Type IIa	0.176356	ABCA1;VEGFC	0.02	0.75361	DisGeNET	active stellate cells	Frugivore	100
Abdominal Pain	0.176356	ABCA1;CD55	0.02	0.75361	DisGeNET	active stellate cells	Frugivore	100
Psychomotor regression in infants	0.176356	FGF12;HIBCH	0.02	0.75361	DisGeNET	active stellate cells	Frugivore	100
Rhizomelia	0.177721	GPC6	0.01	0.750262	DisGeNET	active stellate cells	Frugivore	100
Dermatomyositis, Childhood Type	0.177721	RNASEH2B	0.01	0.750262	DisGeNET	active stellate cells	Frugivore	100
Sparse pubic hair	0.177721	ZFPM2	0.01	0.750262	DisGeNET	active stellate cells	Frugivore	100
Muscular Dystrophy, Oculopharyngeal	0.177721	SGCD	0.01	0.750262	DisGeNET	active stellate cells	Frugivore	100
Neoplasm Recurrence, Local	0.177721	EGFR	0.01	0.750262	DisGeNET	active stellate cells	Frugivore	100
Abnormal coordination	0.177721	TCF4	0.01	0.750262	DisGeNET	active stellate cells	Frugivore	100
Acute Myeloid Leukemia Arising from Previous Myelodysplastic Syndrome	0.177721	GAB2	0.01	0.750262	DisGeNET	active stellate cells	Frugivore	100
Malignant neoplasm of stomach stage IV	0.177721	EGFR	0.01	0.750262	DisGeNET	active stellate cells	Frugivore	100
Osteoarthritis of the hand	0.177721	ASPN	0.01	0.750262	DisGeNET	active stellate cells	Frugivore	100
Decreased motor nerve conduction velocity	0.177721	NALCN	0.01	0.750262	DisGeNET	active stellate cells	Frugivore	100
Prostate cancer recurrent	0.177721	EGFR	0.01	0.750262	DisGeNET	active stellate cells	Frugivore	100
Psychiatric symptom	0.177721	FKBP5	0.01	0.750262	DisGeNET	active stellate cells	Frugivore	100
Breast Cancer, Familial	0.178143	EGFR;FOXP1	0.02	0.749232	DisGeNET	active stellate cells	Frugivore	100
Hypercholesterolemia, Familial	0.178143	ABCA1;EGFR	0.02	0.749232	DisGeNET	active stellate cells	Frugivore	100
Myoclonus	0.178143	PRICKLE1;HIBCH	0.02	0.749232	DisGeNET	active stellate cells	Frugivore	100
Developmental regression	0.178143	FGF12;HIBCH	0.02	0.749232	DisGeNET	active stellate cells	Frugivore	100
Substance abuse problem	0.179932	AKAP7;AFF3	0.02	0.744891	DisGeNET	active stellate cells	Frugivore	100
Biliary cirrhosis	0.179932	FN1;PRICKLE1	0.02	0.744891	DisGeNET	active stellate cells	Frugivore	100
Other specified transient cerebral ischemias	0.179932	NRXN1;CBL	0.02	0.744891	DisGeNET	active stellate cells	Frugivore	100
Fatty Liver	0.180451	ABCA1;COL3A1;LATS2;EGFR	0.04	0.74364	DisGeNET	active stellate cells	Frugivore	100
Mucocutaneous Lymph Node Syndrome	0.181725	SGCD;EBF2	0.02	0.740586	DisGeNET	active stellate cells	Frugivore	100
Elevated creatine kinase	0.181725	SGCD;COL6A2	0.02	0.740586	DisGeNET	active stellate cells	Frugivore	100
Recurrent pneumonia	0.18184	EGFR	0.01	0.74031	DisGeNET	active stellate cells	Frugivore	100
Schwartz-Jampel Syndrome	0.18184	EGFR	0.01	0.74031	DisGeNET	active stellate cells	Frugivore	100
Human immunodeficiency virus, type 2 [HIV-2] infection in conditions classified elsewhere and of unspecified site	0.18184	CBL	0.01	0.74031	DisGeNET	active stellate cells	Frugivore	100
Genitourinary Cancer	0.18184	EGFR	0.01	0.74031	DisGeNET	active stellate cells	Frugivore	100
Gestational Trophoblastic Neoplasms	0.18184	EGFR	0.01	0.74031	DisGeNET	active stellate cells	Frugivore	100
Nephrotic Syndrome, Minimal Change	0.18184	HSP90AA1	0.01	0.74031	DisGeNET	active stellate cells	Frugivore	100
Pancreatitis, Alcoholic	0.18184	DECR1	0.01	0.74031	DisGeNET	active stellate cells	Frugivore	100
Irregular hyperpigmentation	0.18184	COL3A1	0.01	0.74031	DisGeNET	active stellate cells	Frugivore	100
Alcohol withdrawal syndrome	0.18184	FKBP5	0.01	0.74031	DisGeNET	active stellate cells	Frugivore	100
Laryngeal neoplasm	0.18184	ADH7	0.01	0.74031	DisGeNET	active stellate cells	Frugivore	100
Malabsorption Syndrome	0.18184	EGFR	0.01	0.74031	DisGeNET	active stellate cells	Frugivore	100
Cloudy cornea	0.18184	ABCA1	0.01	0.74031	DisGeNET	active stellate cells	Frugivore	100
Corneal stromal opacities	0.18184	ABCA1	0.01	0.74031	DisGeNET	active stellate cells	Frugivore	100
Dysphasia	0.18184	TCF4	0.01	0.74031	DisGeNET	active stellate cells	Frugivore	100
Endometrioid carcinoma ovary	0.18184	EGFR	0.01	0.74031	DisGeNET	active stellate cells	Frugivore	100
Malignant neoplasm of prostate	0.18211	ABCA1;NRP1;HSP90AA1;SERPINF1;FN1;VEGFC;ASPN;EGFR;FOXP1;NT5E;LATS2;PER3;P4HA1;COL5A1;MMP16;PDGFD;CNTN1;TCF4;FKBP5;DECR1	0.2	0.739667	DisGeNET	active stellate cells	Frugivore	100
Pituitary Neoplasms	0.183584	VEGFC;SLC8A1;EGFR	0.03	0.736164	DisGeNET	active stellate cells	Frugivore	100
Epiretinal Membrane	0.185939	FN1	0.01	0.730629	DisGeNET	active stellate cells	Frugivore	100
Ganglioneuroblastoma	0.185939	EGFR	0.01	0.730629	DisGeNET	active stellate cells	Frugivore	100
Short phalanx of finger	0.185939	PIEZO2	0.01	0.730629	DisGeNET	active stellate cells	Frugivore	100
Gonadal Dysgenesis	0.185939	ZFPM2	0.01	0.730629	DisGeNET	active stellate cells	Frugivore	100
Mitral regurgitation, mild	0.185939	CBL	0.01	0.730629	DisGeNET	active stellate cells	Frugivore	100
Vascular Neoplasms	0.185939	VEGFC	0.01	0.730629	DisGeNET	active stellate cells	Frugivore	100
Vertical Talus	0.185939	TNNT3	0.01	0.730629	DisGeNET	active stellate cells	Frugivore	100
Isochromosomes	0.185939	CBL	0.01	0.730629	DisGeNET	active stellate cells	Frugivore	100
Mixed cryoglobulinemia	0.185939	FN1	0.01	0.730629	DisGeNET	active stellate cells	Frugivore	100
Other ureteric obstruction	0.185939	FN1	0.01	0.730629	DisGeNET	active stellate cells	Frugivore	100
PITUITARY ADENOMA PREDISPOSITION (disorder)	0.185939	ABCA1	0.01	0.730629	DisGeNET	active stellate cells	Frugivore	100
Ptosis	0.185939	COL3A1	0.01	0.730629	DisGeNET	active stellate cells	Frugivore	100
EMG: myopathic abnormalities	0.185939	COL6A2	0.01	0.730629	DisGeNET	active stellate cells	Frugivore	100
Creatine phosphokinase serum increased	0.187118	SGCD;COL6A2	0.02	0.727884	DisGeNET	active stellate cells	Frugivore	100
Multiple Sclerosis	0.187826	ABCA1;HSP90AA1;NT5E;PER3;FN1;EGFR;FOXP1;DECR1	0.08	0.726245	DisGeNET	active stellate cells	Frugivore	100
Turner Syndrome	0.188921	GRB10;ZFPM2	0.02	0.72372	DisGeNET	active stellate cells	Frugivore	100
Hypotrophic malar bone	0.188921	FAT4;GPC6	0.02	0.72372	DisGeNET	active stellate cells	Frugivore	100
Malar flattening	0.188921	FAT4;GPC6	0.02	0.72372	DisGeNET	active stellate cells	Frugivore	100
Cutaneous Melanoma	0.189868	SERPINF1;VEGFC;MITF	0.03	0.721548	DisGeNET	active stellate cells	Frugivore	100
CATARACT, ANTERIOR POLAR	0.190018	EGFR	0.01	0.721206	DisGeNET	active stellate cells	Frugivore	100
Gemistocytic astrocytoma	0.190018	LATS2	0.01	0.721206	DisGeNET	active stellate cells	Frugivore	100
Hyperlipoproteinemias	0.190018	ABCA1	0.01	0.721206	DisGeNET	active stellate cells	Frugivore	100
Tooth Abnormalities	0.190018	FAT4	0.01	0.721206	DisGeNET	active stellate cells	Frugivore	100
Transient Cerebral Ischemia	0.190018	COL3A1	0.01	0.721206	DisGeNET	active stellate cells	Frugivore	100
Hyponatremia	0.190018	HSP90AA1	0.01	0.721206	DisGeNET	active stellate cells	Frugivore	100
Acute respiratory failure	0.190018	RUNX1T1	0.01	0.721206	DisGeNET	active stellate cells	Frugivore	100
intracranial glioma	0.190018	EGFR	0.01	0.721206	DisGeNET	active stellate cells	Frugivore	100
Yolk Sac Tumor	0.190018	EGFR	0.01	0.721206	DisGeNET	active stellate cells	Frugivore	100
Autoimmune hemolytic anemia	0.190018	CD55	0.01	0.721206	DisGeNET	active stellate cells	Frugivore	100
Chloracne	0.190018	EGFR	0.01	0.721206	DisGeNET	active stellate cells	Frugivore	100
Non-small cell lung cancer metastatic	0.190018	EGFR	0.01	0.721206	DisGeNET	active stellate cells	Frugivore	100
Cleft uvula	0.190018	PIEZO2	0.01	0.721206	DisGeNET	active stellate cells	Frugivore	100
Primary Carcinoma	0.190018	EGFR	0.01	0.721206	DisGeNET	active stellate cells	Frugivore	100
Pyruvate Carboxylase Deficiency Disease	0.190018	EGFR	0.01	0.721206	DisGeNET	active stellate cells	Frugivore	100
Eosinophilic disorder	0.190726	FN1;FKBP5	0.02	0.719589	DisGeNET	active stellate cells	Frugivore	100
Polycystic Kidney, Autosomal Dominant	0.190726	HSP90AA1;EGFR	0.02	0.719589	DisGeNET	active stellate cells	Frugivore	100
Weight decreased	0.190726	TCF4;FOXP1	0.02	0.719589	DisGeNET	active stellate cells	Frugivore	100
Juvenile psoriatic arthritis	0.190726	FCHSD2;FOXP1	0.02	0.719589	DisGeNET	active stellate cells	Frugivore	100
Lupus Erythematosus, Systemic	0.192243	CDA;HSP90AA1;FN1;HIVEP3;ANKS1A;CBL;EGFR;DECR1	0.08	0.716149	DisGeNET	active stellate cells	Frugivore	100
Endometriosis of uterus	0.194076	ACVR2A	0.01	0.712028	DisGeNET	active stellate cells	Frugivore	100
Arthritis, Adjuvant-Induced	0.194076	EGFR	0.01	0.712028	DisGeNET	active stellate cells	Frugivore	100
Arthritis, Collagen-Induced	0.194076	EGFR	0.01	0.712028	DisGeNET	active stellate cells	Frugivore	100
Arthritis, Experimental	0.194076	EGFR	0.01	0.712028	DisGeNET	active stellate cells	Frugivore	100
Intellectual disability, progressive	0.194076	TCF4	0.01	0.712028	DisGeNET	active stellate cells	Frugivore	100
Liposarcoma, Myxoid	0.194076	HSP90AA1	0.01	0.712028	DisGeNET	active stellate cells	Frugivore	100
Split hand foot deformity 1	0.194076	EGFR	0.01	0.712028	DisGeNET	active stellate cells	Frugivore	100
HELLP Syndrome	0.194076	VEGFC	0.01	0.712028	DisGeNET	active stellate cells	Frugivore	100
Strawberry nevus of skin	0.194076	SERPINF1	0.01	0.712028	DisGeNET	active stellate cells	Frugivore	100
Acquired aplastic anemia	0.194076	CD55	0.01	0.712028	DisGeNET	active stellate cells	Frugivore	100
Linear atrophy	0.194076	COL3A1	0.01	0.712028	DisGeNET	active stellate cells	Frugivore	100
Behavior Disorders	0.194076	NALCN	0.01	0.712028	DisGeNET	active stellate cells	Frugivore	100
Birthmark	0.194076	CBL	0.01	0.712028	DisGeNET	active stellate cells	Frugivore	100
CARCINOMA OF VULVA	0.194076	EGFR	0.01	0.712028	DisGeNET	active stellate cells	Frugivore	100
Neoplasm of uncertain or unknown behavior of breast	0.194076	HERC2	0.01	0.712028	DisGeNET	active stellate cells	Frugivore	100
Congenital anomaly of brain	0.194076	COL3A1	0.01	0.712028	DisGeNET	active stellate cells	Frugivore	100
Peripheral motor neuropathy	0.194076	EBF2	0.01	0.712028	DisGeNET	active stellate cells	Frugivore	100
Pneumococcal Infections	0.194076	FN1	0.01	0.712028	DisGeNET	active stellate cells	Frugivore	100
Allergic rhinitis (disorder)	0.194344	ABCA1;FN1	0.02	0.711428	DisGeNET	active stellate cells	Frugivore	100
androgen independent prostate cancer	0.194344	HSP90AA1;EGFR	0.02	0.711428	DisGeNET	active stellate cells	Frugivore	100
Metastatic malignant neoplasm to brain	0.194344	ABCA1;EGFR	0.02	0.711428	DisGeNET	active stellate cells	Frugivore	100
Neural Tube Defects	0.194344	TULP3;PRICKLE1	0.02	0.711428	DisGeNET	active stellate cells	Frugivore	100
Hepatitis C	0.19716	ABCA1;FN1;BLVRA;EGFR;CD55;FKBP5	0.06	0.705182	DisGeNET	active stellate cells	Frugivore	100
TARSAL-CARPAL COALITION SYNDROME	0.197971	FN1;EGFR	0.02	0.703398	DisGeNET	active stellate cells	Frugivore	100
Atrial Septal Defects	0.197971	NRP1;GPC6	0.02	0.703398	DisGeNET	active stellate cells	Frugivore	100
Enteritis	0.198114	COL3A1	0.01	0.703084	DisGeNET	active stellate cells	Frugivore	100
Granulomatous Disease, Chronic, X-Linked	0.198114	DECR1	0.01	0.703084	DisGeNET	active stellate cells	Frugivore	100
Sleeplessness	0.198114	PER3	0.01	0.703084	DisGeNET	active stellate cells	Frugivore	100
Liposarcoma, Dedifferentiated	0.198114	FOXP1	0.01	0.703084	DisGeNET	active stellate cells	Frugivore	100
Obesity, Visceral	0.198114	SERPINF1	0.01	0.703084	DisGeNET	active stellate cells	Frugivore	100
Abetalipoproteinemia	0.198114	CBL	0.01	0.703084	DisGeNET	active stellate cells	Frugivore	100
Hypoparathyroidism	0.198114	HSP90AA1	0.01	0.703084	DisGeNET	active stellate cells	Frugivore	100
Widely spaced teeth	0.198114	TCF4	0.01	0.703084	DisGeNET	active stellate cells	Frugivore	100
Lipoatrophy	0.198114	COL3A1	0.01	0.703084	DisGeNET	active stellate cells	Frugivore	100
Malignant Central Nervous System Neoplasm	0.198114	EGFR	0.01	0.703084	DisGeNET	active stellate cells	Frugivore	100
Mammary adenocarcinoma	0.198114	FN1	0.01	0.703084	DisGeNET	active stellate cells	Frugivore	100
Bronchogenic Carcinoma	0.198114	EGFR	0.01	0.703084	DisGeNET	active stellate cells	Frugivore	100
Cafe-au-Lait Spots	0.198114	CBL	0.01	0.703084	DisGeNET	active stellate cells	Frugivore	100
Myxoid/Round Cell Liposarcoma	0.198114	HSP90AA1	0.01	0.703084	DisGeNET	active stellate cells	Frugivore	100
Peripheral axonal neuropathy	0.198114	ABCA1	0.01	0.703084	DisGeNET	active stellate cells	Frugivore	100
Distal Muscular Dystrophies	0.198114	SGCD	0.01	0.703084	DisGeNET	active stellate cells	Frugivore	100
Infection caused by Helicobacter pylori	0.198757	CDA;EGFR;DECR1	0.03	0.701677	DisGeNET	active stellate cells	Frugivore	100
VITILIGO-ASSOCIATED MULTIPLE AUTOIMMUNE DISEASE SUSCEPTIBILITY 1 (finding)	0.199788	MITF;DECR1	0.02	0.699431	DisGeNET	active stellate cells	Frugivore	100
Malignant neoplasm of brain	0.199788	PDGFD;EGFR	0.02	0.699431	DisGeNET	active stellate cells	Frugivore	100
Classical Hodgkin's Lymphoma	0.199788	VEGFC;DECR1	0.02	0.699431	DisGeNET	active stellate cells	Frugivore	100
Contracture	0.199788	COL6A2;PIEZO2	0.02	0.699431	DisGeNET	active stellate cells	Frugivore	100
Cardiovascular Diseases	0.200251	ABCA1;SERPINF1;COL6A2;COL5A2;FN1;DECR1	0.06	0.698426	DisGeNET	active stellate cells	Frugivore	100
Fibroid Tumor	0.201316	COL3A1;FN1;EGFR	0.03	0.696122	DisGeNET	active stellate cells	Frugivore	100
Follicular thyroid carcinoma	0.201606	VEGFC;EGFR	0.02	0.695496	DisGeNET	active stellate cells	Frugivore	100
Transitional cell carcinoma of bladder	0.201606	COL14A1;EGFR	0.02	0.695496	DisGeNET	active stellate cells	Frugivore	100
Irritable Bowel Syndrome	0.201606	FN1;DECR1	0.02	0.695496	DisGeNET	active stellate cells	Frugivore	100
Regional enteritis	0.202133	FN1	0.01	0.694363	DisGeNET	active stellate cells	Frugivore	100
Facial asymmetry	0.202133	PIEZO2	0.01	0.694363	DisGeNET	active stellate cells	Frugivore	100
Single tumor	0.202133	EGFR	0.01	0.694363	DisGeNET	active stellate cells	Frugivore	100
Systemic candidiasis	0.202133	HSP90AA1	0.01	0.694363	DisGeNET	active stellate cells	Frugivore	100
Thrombasthenia	0.202133	FN1	0.01	0.694363	DisGeNET	active stellate cells	Frugivore	100
Hypoalbuminemia	0.202133	FN1	0.01	0.694363	DisGeNET	active stellate cells	Frugivore	100
IIeocolitis	0.202133	FN1	0.01	0.694363	DisGeNET	active stellate cells	Frugivore	100
Acute periodontitis	0.202133	DECR1	0.01	0.694363	DisGeNET	active stellate cells	Frugivore	100
Adult Diffuse Large B-Cell Lymphoma	0.202133	FOXP1	0.01	0.694363	DisGeNET	active stellate cells	Frugivore	100
Malignant neoplasm of male breast	0.202133	EGFR	0.01	0.694363	DisGeNET	active stellate cells	Frugivore	100
Basal Cell Nevus Syndrome	0.202133	NRP1	0.01	0.694363	DisGeNET	active stellate cells	Frugivore	100
Moyamoya disease 1	0.202133	CBL	0.01	0.694363	DisGeNET	active stellate cells	Frugivore	100
Childhood Diffuse Large B-Cell Lymphoma	0.202133	FOXP1	0.01	0.694363	DisGeNET	active stellate cells	Frugivore	100
Obstructive nephropathy	0.202133	FN1	0.01	0.694363	DisGeNET	active stellate cells	Frugivore	100
Peptic Esophagitis	0.202133	EGFR	0.01	0.694363	DisGeNET	active stellate cells	Frugivore	100
Drusen	0.202133	ABCA1	0.01	0.694363	DisGeNET	active stellate cells	Frugivore	100
Pyloric Stenosis	0.202133	PIEZO2	0.01	0.694363	DisGeNET	active stellate cells	Frugivore	100
Growth retardation	0.203427	FAT4;CD55	0.02	0.691591	DisGeNET	active stellate cells	Frugivore	100
Juvenile-Onset Still Disease	0.203427	FCHSD2;FOXP1	0.02	0.691591	DisGeNET	active stellate cells	Frugivore	100
Poor growth	0.203427	FAT4;CD55	0.02	0.691591	DisGeNET	active stellate cells	Frugivore	100
Huntington Disease	0.20418	ABCA1;HSP90AA1;CNTN1;FOXP1;DECR1	0.05	0.689987	DisGeNET	active stellate cells	Frugivore	100
Growth delay	0.20525	FAT4;CD55	0.02	0.687718	DisGeNET	active stellate cells	Frugivore	100
Septicemia	0.205813	MMP16;SERPINF1;BLVRA;DECR1	0.04	0.686527	DisGeNET	active stellate cells	Frugivore	100
Failure to thrive in infancy	0.206131	HERC2	0.01	0.685857	DisGeNET	active stellate cells	Frugivore	100
Serum triglycerides raised	0.206131	ABCA1	0.01	0.685857	DisGeNET	active stellate cells	Frugivore	100
Hypertension, Renovascular	0.206131	FN1	0.01	0.685857	DisGeNET	active stellate cells	Frugivore	100
Hemangioblastoma	0.206131	EGFR	0.01	0.685857	DisGeNET	active stellate cells	Frugivore	100
Hyperparathyroidism	0.206131	EGFR	0.01	0.685857	DisGeNET	active stellate cells	Frugivore	100
Abnormality of the outer ear	0.206131	FAT4	0.01	0.685857	DisGeNET	active stellate cells	Frugivore	100
ATRICHIA WITH PAPULAR LESIONS	0.206131	ABCA1	0.01	0.685857	DisGeNET	active stellate cells	Frugivore	100
Male sterility	0.206131	CBL	0.01	0.685857	DisGeNET	active stellate cells	Frugivore	100
Mitral Valve Insufficiency	0.206131	CBL	0.01	0.685857	DisGeNET	active stellate cells	Frugivore	100
Colonic Polyps	0.206131	EGFR	0.01	0.685857	DisGeNET	active stellate cells	Frugivore	100
Phospholipid measurement	0.206131	FGF12	0.01	0.685857	DisGeNET	active stellate cells	Frugivore	100
Body Height	0.206457	TULP4;FILIP1;ANKS1A	0.03	0.685171	DisGeNET	active stellate cells	Frugivore	100
Arthritis	0.206833	HSP90AA1;FN1;EGFR;CD55;DECR1	0.05	0.68438	DisGeNET	active stellate cells	Frugivore	100
Dental caries	0.207074	COL3A1;COL5A1	0.02	0.683874	DisGeNET	active stellate cells	Frugivore	100
cervical cancer	0.207389	HSP90AA1;RALA;NT5E;SERPINF1;FN1;VEGFC;EGFR	0.07	0.683215	DisGeNET	active stellate cells	Frugivore	100
Conventional (Clear Cell) Renal Cell Carcinoma	0.20772	NT5E;FN1;MITF;ROR1;EGFR	0.05	0.682522	DisGeNET	active stellate cells	Frugivore	100
Blood Coagulation Disorders	0.2089	ABCA1;PCID2	0.02	0.680061	DisGeNET	active stellate cells	Frugivore	100
Abnormal urinary amino-acid findings	0.210109	HIBCH	0.01	0.677554	DisGeNET	active stellate cells	Frugivore	100
Underdeveloped brows	0.210109	ZFPM2	0.01	0.677554	DisGeNET	active stellate cells	Frugivore	100
Underdeveloped supraorbital ridges	0.210109	ZFPM2	0.01	0.677554	DisGeNET	active stellate cells	Frugivore	100
Progressive cerebellar ataxia	0.210109	CNTN1	0.01	0.677554	DisGeNET	active stellate cells	Frugivore	100
Psychotic Disorders	0.210332	TCF4;NALCN;FKBP5	0.03	0.677094	DisGeNET	active stellate cells	Frugivore	100
Lip and Oral Cavity Carcinoma	0.211009	HSP90AA1;FN1;VEGFC;EGFR	0.04	0.675698	DisGeNET	active stellate cells	Frugivore	100
Fever	0.212558	TCF4;FOXP1	0.02	0.672523	DisGeNET	active stellate cells	Frugivore	100
Tonic - clonic seizures	0.212558	TCF4;SLC8A1	0.02	0.672523	DisGeNET	active stellate cells	Frugivore	100
Gingival Overgrowth	0.214068	FAT4	0.01	0.669448	DisGeNET	active stellate cells	Frugivore	100
Thromboangiitis Obliterans	0.214068	FOXP1	0.01	0.669448	DisGeNET	active stellate cells	Frugivore	100
Malignant hyperpyrexia due to anesthesia	0.214068	NALCN	0.01	0.669448	DisGeNET	active stellate cells	Frugivore	100
Medullary carcinoma	0.214068	HSP90AA1	0.01	0.669448	DisGeNET	active stellate cells	Frugivore	100
Cardiovascular Abnormalities	0.214068	COL6A2	0.01	0.669448	DisGeNET	active stellate cells	Frugivore	100
Central nervous system demyelination	0.214068	FN1	0.01	0.669448	DisGeNET	active stellate cells	Frugivore	100
Chronic schizophrenia	0.214068	TCF4	0.01	0.669448	DisGeNET	active stellate cells	Frugivore	100
Oral soft tissue hyperplasia	0.214068	FAT4	0.01	0.669448	DisGeNET	active stellate cells	Frugivore	100
Dryness of eye	0.214068	EGFR	0.01	0.669448	DisGeNET	active stellate cells	Frugivore	100
Malignant neoplasm of liver	0.214383	HSP90AA1;FN1;TCF4;PRICKLE1;EGFR;DECR1	0.06	0.668809	DisGeNET	active stellate cells	Frugivore	100
Very poor growth	0.214389	FAT4;CD55	0.02	0.668798	DisGeNET	active stellate cells	Frugivore	100
Prostatic Intraepithelial Neoplasias	0.214389	HSP90AA1;EGFR	0.02	0.668798	DisGeNET	active stellate cells	Frugivore	100
Renal dysplasia	0.218007	HSP90AA1	0.01	0.661529	DisGeNET	active stellate cells	Frugivore	100
Erythroblastosis	0.218007	EGFR	0.01	0.661529	DisGeNET	active stellate cells	Frugivore	100
Small Lymphocytic Lymphoma	0.218007	NT5E	0.01	0.661529	DisGeNET	active stellate cells	Frugivore	100
Idiopathic generalized epilepsy	0.218007	NRXN1	0.01	0.661529	DisGeNET	active stellate cells	Frugivore	100
Li-Fraumeni Syndrome	0.218007	EGFR	0.01	0.661529	DisGeNET	active stellate cells	Frugivore	100
Moyamoya Disease	0.218007	CBL	0.01	0.661529	DisGeNET	active stellate cells	Frugivore	100
Candidiasis	0.218007	EGFR	0.01	0.661529	DisGeNET	active stellate cells	Frugivore	100
Carcinosarcoma	0.218007	EGFR	0.01	0.661529	DisGeNET	active stellate cells	Frugivore	100
Muscular fasciculation	0.218007	EGFR	0.01	0.661529	DisGeNET	active stellate cells	Frugivore	100
Chronic inflammatory disorder	0.218007	FN1	0.01	0.661529	DisGeNET	active stellate cells	Frugivore	100
Clostridium; difficile (disorder)	0.218007	DECR1	0.01	0.661529	DisGeNET	active stellate cells	Frugivore	100
Opiate Addiction	0.218007	FKBP5	0.01	0.661529	DisGeNET	active stellate cells	Frugivore	100
Congenital cerebral hernia	0.218007	ZSWIM6	0.01	0.661529	DisGeNET	active stellate cells	Frugivore	100
Endocardial Cushion Defects	0.218007	EGFR	0.01	0.661529	DisGeNET	active stellate cells	Frugivore	100
Mucosa-Associated Lymphoid Tissue Lymphoma	0.218056	FOXP1;RUNX1T1	0.02	0.661432	DisGeNET	active stellate cells	Frugivore	100
Hemoglobin low	0.219892	ABCA1;FOXP1	0.02	0.657792	DisGeNET	active stellate cells	Frugivore	100
Platelet mean volume determination (procedure)	0.219892	ARHGEF3;ZFPM2	0.02	0.657792	DisGeNET	active stellate cells	Frugivore	100
Poor school performance	0.221805	COL3A1;HERC2;PIEZO2;TCF4;ZSWIM6;FAT4;FOXP1	0.07	0.654029	DisGeNET	active stellate cells	Frugivore	100
Gingival Hyperplasia	0.221927	FAT4	0.01	0.65379	DisGeNET	active stellate cells	Frugivore	100
Tapering fingers (finding)	0.221927	TCF4	0.01	0.65379	DisGeNET	active stellate cells	Frugivore	100
Tardive Dyskinesia	0.221927	DECR1	0.01	0.65379	DisGeNET	active stellate cells	Frugivore	100
Tachycardia, Ventricular	0.221927	FGF12	0.01	0.65379	DisGeNET	active stellate cells	Frugivore	100
Hypsarrhythmia	0.221927	FGF12	0.01	0.65379	DisGeNET	active stellate cells	Frugivore	100
Adrenal Cushing's syndrome	0.221927	SLC8A1	0.01	0.65379	DisGeNET	active stellate cells	Frugivore	100
Albinism	0.221927	MITF	0.01	0.65379	DisGeNET	active stellate cells	Frugivore	100
Malignant neoplasm of female breast	0.221927	EGFR	0.01	0.65379	DisGeNET	active stellate cells	Frugivore	100
Metaplasia	0.221927	EGFR	0.01	0.65379	DisGeNET	active stellate cells	Frugivore	100
Breast Diseases	0.221927	EGFR	0.01	0.65379	DisGeNET	active stellate cells	Frugivore	100
Convex nasal ridge	0.221927	COL3A1	0.01	0.65379	DisGeNET	active stellate cells	Frugivore	100
Premature coronary artery disease	0.221927	ABCA1	0.01	0.65379	DisGeNET	active stellate cells	Frugivore	100
Drug-induced tardive dyskinesia	0.221927	DECR1	0.01	0.65379	DisGeNET	active stellate cells	Frugivore	100
Juvenile arthritis	0.222055	ABCA1;FCHSD2;FOXP1	0.03	0.65354	DisGeNET	active stellate cells	Frugivore	100
Dermatitis, Atopic	0.222572	ABCA1;NRP1;FN1;EGFR	0.04	0.652529	DisGeNET	active stellate cells	Frugivore	100
Carcinoma of bladder	0.224362	NRP1;HSP90AA1;RALA;NT5E;COL5A2;FN1;VEGFC;EGFR	0.08	0.649051	DisGeNET	active stellate cells	Frugivore	100
Gait, Unsteady	0.225827	HERC2	0.01	0.646224	DisGeNET	active stellate cells	Frugivore	100
Gingival Hypertrophy	0.225827	FAT4	0.01	0.646224	DisGeNET	active stellate cells	Frugivore	100
Invasive Lobular Breast Carcinoma	0.225827	FOXP1	0.01	0.646224	DisGeNET	active stellate cells	Frugivore	100
Aminoaciduria	0.225827	HIBCH	0.01	0.646224	DisGeNET	active stellate cells	Frugivore	100
Decreased antibody level in blood	0.225827	FAT4	0.01	0.646224	DisGeNET	active stellate cells	Frugivore	100
Mental disorders	0.225992	NRXN1;NALCN;FKBP5	0.03	0.645906	DisGeNET	active stellate cells	Frugivore	100
Diarrhea	0.225992	CDA;EGFR;CD55	0.03	0.645906	DisGeNET	active stellate cells	Frugivore	100
Gastritis	0.227247	NT5E;EGFR	0.02	0.643502	DisGeNET	active stellate cells	Frugivore	100
Conductive hearing loss	0.227247	TSHZ1;FAT4	0.02	0.643502	DisGeNET	active stellate cells	Frugivore	100
Fatigue	0.227308	NT5E;COL6A2;FOXP1	0.03	0.643386	DisGeNET	active stellate cells	Frugivore	100
Non-Small Cell Lung Carcinoma	0.227464	SRPK2;ABCA1;CDA;NRP1;HSP90AA1;RALA;SERPINF1;TSHZ1;FN1;VEGFC;CBL;EGFR;DISP1;LATS2	0.14	0.643088	DisGeNET	active stellate cells	Frugivore	100
Mental impairment	0.229089	COL3A1;COL5A1	0.02	0.639996	DisGeNET	active stellate cells	Frugivore	100
granulosa cell tumor	0.229708	EGFR	0.01	0.638824	DisGeNET	active stellate cells	Frugivore	100
Stevens-Johnson Syndrome	0.229708	EGFR	0.01	0.638824	DisGeNET	active stellate cells	Frugivore	100
Turner Syndrome, Male	0.229708	CBL	0.01	0.638824	DisGeNET	active stellate cells	Frugivore	100
Language Disorders	0.229708	FOXP1	0.01	0.638824	DisGeNET	active stellate cells	Frugivore	100
NEUROTICISM	0.229708	GPC6	0.01	0.638824	DisGeNET	active stellate cells	Frugivore	100
Infection	0.231087	SRPK2;RNASEH2B;EGFR;CD55	0.04	0.636225	DisGeNET	active stellate cells	Frugivore	100
Ulcer	0.232776	FN1;FOXP1	0.02	0.633062	DisGeNET	active stellate cells	Frugivore	100
Proteinuria	0.232776	FN1;CD55	0.02	0.633062	DisGeNET	active stellate cells	Frugivore	100
Action Tremor	0.233569	PRICKLE1	0.01	0.631584	DisGeNET	active stellate cells	Frugivore	100
Autistic behavior	0.233569	NRXN1	0.01	0.631584	DisGeNET	active stellate cells	Frugivore	100
Cerebral Aneurysm	0.233569	COL3A1	0.01	0.631584	DisGeNET	active stellate cells	Frugivore	100
Drug Withdrawal Symptoms	0.233569	PER3	0.01	0.631584	DisGeNET	active stellate cells	Frugivore	100
Lung Neoplasms	0.234582	NRP1;HSP90AA1;LATS2;PDGFD;FN1;VEGFC;EGFR;DECR1	0.08	0.629705	DisGeNET	active stellate cells	Frugivore	100
Respiratory Failure	0.234621	COL6A2;EGFR	0.02	0.629633	DisGeNET	active stellate cells	Frugivore	100
Mood Disorders	0.235232	HSP90AA1;PER3;FKBP5	0.03	0.628503	DisGeNET	active stellate cells	Frugivore	100
Eosinophilia	0.236467	FN1;FKBP5	0.02	0.62623	DisGeNET	active stellate cells	Frugivore	100
Spastic Quadriplegia	0.237412	NALCN	0.01	0.624498	DisGeNET	active stellate cells	Frugivore	100
Spinocerebellar Ataxia Type 2	0.237412	TSHZ1	0.01	0.624498	DisGeNET	active stellate cells	Frugivore	100
Osteoporosis, Postmenopausal	0.237412	ARHGEF3	0.01	0.624498	DisGeNET	active stellate cells	Frugivore	100
Hypocholesterolemia	0.237412	ABCA1	0.01	0.624498	DisGeNET	active stellate cells	Frugivore	100
Insulin Sensitivity	0.237412	EGFR	0.01	0.624498	DisGeNET	active stellate cells	Frugivore	100
Adenosquamous carcinoma	0.237412	EGFR	0.01	0.624498	DisGeNET	active stellate cells	Frugivore	100
Anophthalmos	0.237412	HSP90AA1	0.01	0.624498	DisGeNET	active stellate cells	Frugivore	100
Atherogenesis	0.237412	ABCA1	0.01	0.624498	DisGeNET	active stellate cells	Frugivore	100
Brugada Syndrome (disorder)	0.237412	FGF12	0.01	0.624498	DisGeNET	active stellate cells	Frugivore	100
Crohn's disease of the ileum	0.237412	FN1	0.01	0.624498	DisGeNET	active stellate cells	Frugivore	100
Primary central nervous system lymphoma	0.237412	FOXP1	0.01	0.624498	DisGeNET	active stellate cells	Frugivore	100
Dysmorphic features	0.237412	NRXN1	0.01	0.624498	DisGeNET	active stellate cells	Frugivore	100
Childhood Glioblastoma	0.238313	HSP90AA1;EGFR	0.02	0.622852	DisGeNET	active stellate cells	Frugivore	100
Nystagmus	0.239683	MITF;NALCN;HIBCH;FOXP1	0.04	0.620362	DisGeNET	active stellate cells	Frugivore	100
Glucocorticoid Receptor Deficiency	0.241235	FKBP5	0.01	0.61756	DisGeNET	active stellate cells	Frugivore	100
HER2 gene amplification	0.241235	EGFR	0.01	0.61756	DisGeNET	active stellate cells	Frugivore	100
Holoprosencephaly	0.241235	DISP1	0.01	0.61756	DisGeNET	active stellate cells	Frugivore	100
Adult Cholangiocarcinoma	0.241235	MITF	0.01	0.61756	DisGeNET	active stellate cells	Frugivore	100
Laryngeal Diseases	0.241235	EGFR	0.01	0.61756	DisGeNET	active stellate cells	Frugivore	100
Parathyroid Neoplasms	0.241235	EGFR	0.01	0.61756	DisGeNET	active stellate cells	Frugivore	100
Adult Glioblastoma	0.242009	HSP90AA1;EGFR	0.02	0.616168	DisGeNET	active stellate cells	Frugivore	100
Muscular Dystrophy, Duchenne	0.243858	SGCD;FN1	0.02	0.612863	DisGeNET	active stellate cells	Frugivore	100
Cerebellar atrophy	0.243858	RORA;FGF12	0.02	0.612863	DisGeNET	active stellate cells	Frugivore	100
Hypertrophy of clitoris	0.245039	ZFPM2	0.01	0.610765	DisGeNET	active stellate cells	Frugivore	100
Ameloblastoma	0.245039	EGFR	0.01	0.610765	DisGeNET	active stellate cells	Frugivore	100
Long eyelashes	0.245039	EGFR	0.01	0.610765	DisGeNET	active stellate cells	Frugivore	100
Cardiac defects	0.245039	CBL	0.01	0.610765	DisGeNET	active stellate cells	Frugivore	100
Obsessive compulsive behavior	0.245039	FOXP1	0.01	0.610765	DisGeNET	active stellate cells	Frugivore	100
Malignant neoplasm of thyroid	0.245095	HSP90AA1;FN1;VEGFC;EGFR	0.04	0.610665	DisGeNET	active stellate cells	Frugivore	100
Transient Ischemic Attack	0.245708	NRXN1;CBL	0.02	0.609581	DisGeNET	active stellate cells	Frugivore	100
Hematopoietic Neoplasms	0.247558	FN1;FOXP1	0.02	0.606323	DisGeNET	active stellate cells	Frugivore	100
Silicosis	0.248825	PDZRN4	0.01	0.604107	DisGeNET	active stellate cells	Frugivore	100
Substance Withdrawal Syndrome	0.248825	PER3	0.01	0.604107	DisGeNET	active stellate cells	Frugivore	100
Large cell carcinoma of lung	0.248825	EGFR	0.01	0.604107	DisGeNET	active stellate cells	Frugivore	100
Carcinoma of Male Breast	0.248825	EGFR	0.01	0.604107	DisGeNET	active stellate cells	Frugivore	100
Chlamydia Infections	0.248825	FN1	0.01	0.604107	DisGeNET	active stellate cells	Frugivore	100
Oncocytic Neoplasm	0.248825	MITF	0.01	0.604107	DisGeNET	active stellate cells	Frugivore	100
Cerebellar degeneration	0.249408	FGF12;RUNX1T1	0.02	0.603089	DisGeNET	active stellate cells	Frugivore	100
Recurrent tumor	0.249887	PER3;VEGFC;EGFR	0.03	0.602257	DisGeNET	active stellate cells	Frugivore	100
Carcinoma of lung	0.251762	ABCA1;NRP1;HSP90AA1;SERPINF1;FN1;VEGFC;GAB2;EGFR;LATS2;FAM168A;CNTN1;TCF4;FAT4;CD55;DECR1	0.15	0.59901	DisGeNET	active stellate cells	Frugivore	100
Malignant lymphoma, lymphocytic, intermediate differentiation, diffuse	0.252567	HSP90AA1;LATS2;ROR1	0.03	0.597624	DisGeNET	active stellate cells	Frugivore	100
Generalized myoclonic seizures	0.252591	PRICKLE1	0.01	0.597582	DisGeNET	active stellate cells	Frugivore	100
Squamous cell carcinoma of mouth	0.252591	EGFR	0.01	0.597582	DisGeNET	active stellate cells	Frugivore	100
Paraparesis, Spastic	0.252591	TSHZ1	0.01	0.597582	DisGeNET	active stellate cells	Frugivore	100
Tooth problem	0.252591	NALCN	0.01	0.597582	DisGeNET	active stellate cells	Frugivore	100
Urinary Incontinence	0.252591	COL3A1	0.01	0.597582	DisGeNET	active stellate cells	Frugivore	100
Waddling gait	0.252591	FN1	0.01	0.597582	DisGeNET	active stellate cells	Frugivore	100
AICARDI-GOUTIERES SYNDROME 1	0.252591	RNASEH2B	0.01	0.597582	DisGeNET	active stellate cells	Frugivore	100
Anaplastic Oligodendroglioma	0.252591	EGFR	0.01	0.597582	DisGeNET	active stellate cells	Frugivore	100
Leukocyte adhesion deficiency type 1	0.252591	EGFR	0.01	0.597582	DisGeNET	active stellate cells	Frugivore	100
Body fluid retention	0.252591	CD55	0.01	0.597582	DisGeNET	active stellate cells	Frugivore	100
Cytokine Measurement	0.252591	DIP2C	0.01	0.597582	DisGeNET	active stellate cells	Frugivore	100
Profound Mental Retardation	0.254963	RNASEH2B;NRXN1	0.02	0.593522	DisGeNET	active stellate cells	Frugivore	100
AURAL ATRESIA, CONGENITAL	0.256339	TSHZ1	0.01	0.591185	DisGeNET	active stellate cells	Frugivore	100
Fatty Liver, Alcoholic	0.256339	ABCA1	0.01	0.591185	DisGeNET	active stellate cells	Frugivore	100
Subfertility, Male	0.256339	CBL	0.01	0.591185	DisGeNET	active stellate cells	Frugivore	100
Bullous pemphigoid	0.256339	HSP90AA1	0.01	0.591185	DisGeNET	active stellate cells	Frugivore	100
Cavernous Hemangioma of Brain	0.256339	HEG1	0.01	0.591185	DisGeNET	active stellate cells	Frugivore	100
Oropharyngeal Carcinoma	0.256339	EGFR	0.01	0.591185	DisGeNET	active stellate cells	Frugivore	100
Post-Traumatic Osteoporosis	0.256339	GPC6	0.01	0.591185	DisGeNET	active stellate cells	Frugivore	100
Dry Eye Syndromes	0.256339	EGFR	0.01	0.591185	DisGeNET	active stellate cells	Frugivore	100
Mental deficiency	0.257023	COL3A1;HERC2;NRXN1;PIEZO2;ZSWIM6;FAT4;FOXP1	0.07	0.590028	DisGeNET	active stellate cells	Frugivore	100
Muscle Spasticity	0.25794	RNASEH2B;NT5E;SGCD	0.03	0.588482	DisGeNET	active stellate cells	Frugivore	100
Epithelial hyperplasia of skin	0.260068	EGFR	0.01	0.584912	DisGeNET	active stellate cells	Frugivore	100
Cholestasis, Extrahepatic	0.260068	COL3A1	0.01	0.584912	DisGeNET	active stellate cells	Frugivore	100
Depression, Bipolar	0.260068	PER3	0.01	0.584912	DisGeNET	active stellate cells	Frugivore	100
Ganglioglioma	0.260068	EGFR	0.01	0.584912	DisGeNET	active stellate cells	Frugivore	100
MYELOPROLIFERATIVE SYNDROME, TRANSIENT	0.260068	EGFR	0.01	0.584912	DisGeNET	active stellate cells	Frugivore	100
Hemiparesis	0.260068	COL3A1	0.01	0.584912	DisGeNET	active stellate cells	Frugivore	100
Leukoplakia	0.260068	EGFR	0.01	0.584912	DisGeNET	active stellate cells	Frugivore	100
Disorders of Sex Development	0.260068	ZFPM2	0.01	0.584912	DisGeNET	active stellate cells	Frugivore	100
Aplasia Cutis Congenita	0.260521	VEGFC;EGFR	0.02	0.584157	DisGeNET	active stellate cells	Frugivore	100
Bladder Neoplasm	0.26262	NRP1;HSP90AA1;RALA;NT5E;COL5A2;FN1;VEGFC;EGFR	0.08	0.580673	DisGeNET	active stellate cells	Frugivore	100
Hemolytic-Uremic Syndrome	0.263779	CDA	0.01	0.57876	DisGeNET	active stellate cells	Frugivore	100
Leber Congenital Amaurosis	0.263779	ADH7	0.01	0.57876	DisGeNET	active stellate cells	Frugivore	100
Macular degeneration	0.263779	SERPINF1	0.01	0.57876	DisGeNET	active stellate cells	Frugivore	100
Cancer of Nasopharynx	0.263779	EGFR	0.01	0.57876	DisGeNET	active stellate cells	Frugivore	100
Osteomyelitis	0.263779	FN1	0.01	0.57876	DisGeNET	active stellate cells	Frugivore	100
Phyllodes Tumor	0.263779	EGFR	0.01	0.57876	DisGeNET	active stellate cells	Frugivore	100
Eosinophil count procedure	0.264227	GRB10;HIVEP3	0.02	0.578022	DisGeNET	active stellate cells	Frugivore	100
Eosinophil count result	0.264227	GRB10;HIVEP3	0.02	0.578022	DisGeNET	active stellate cells	Frugivore	100
Arthritis, Psoriatic	0.264227	AFF3;DECR1	0.02	0.578022	DisGeNET	active stellate cells	Frugivore	100
Rheumatic Fever	0.267472	RUNX1T1	0.01	0.572722	DisGeNET	active stellate cells	Frugivore	100
Lichen Planus, Oral	0.267472	EGFR	0.01	0.572722	DisGeNET	active stellate cells	Frugivore	100
gliosarcoma	0.267472	EGFR	0.01	0.572722	DisGeNET	active stellate cells	Frugivore	100
Abnormality of the dentition	0.267472	NALCN	0.01	0.572722	DisGeNET	active stellate cells	Frugivore	100
Kidney Calculi	0.267472	DGKH	0.01	0.572722	DisGeNET	active stellate cells	Frugivore	100
Necrotizing Enterocolitis	0.267472	EGFR	0.01	0.572722	DisGeNET	active stellate cells	Frugivore	100
Neutrophilia (disorder)	0.267472	ABCA1	0.01	0.572722	DisGeNET	active stellate cells	Frugivore	100
Papule	0.267472	EGFR	0.01	0.572722	DisGeNET	active stellate cells	Frugivore	100
Difficulty walking	0.267472	SGCD	0.01	0.572722	DisGeNET	active stellate cells	Frugivore	100
Malignant neoplasm of gallbladder	0.267934	NT5E;EGFR	0.02	0.571972	DisGeNET	active stellate cells	Frugivore	100
Dilated ventricles (finding)	0.269787	HERC2;ZSWIM6	0.02	0.568979	DisGeNET	active stellate cells	Frugivore	100
Adenocarcinoma, Endometrioid	0.271146	EGFR	0.01	0.566798	DisGeNET	active stellate cells	Frugivore	100
Esophagitis	0.271146	TCF4	0.01	0.566798	DisGeNET	active stellate cells	Frugivore	100
Extrapyramidal sign	0.271146	TSHZ1	0.01	0.566798	DisGeNET	active stellate cells	Frugivore	100
Smooth philtrum	0.271146	NALCN	0.01	0.566798	DisGeNET	active stellate cells	Frugivore	100
Osteoporosis, Senile	0.271146	GPC6	0.01	0.566798	DisGeNET	active stellate cells	Frugivore	100
Synophrys	0.271146	MITF	0.01	0.566798	DisGeNET	active stellate cells	Frugivore	100
Autosomal dominant retinitis pigmentosa	0.271146	HSP90AA1	0.01	0.566798	DisGeNET	active stellate cells	Frugivore	100
Mastocytosis	0.271146	MITF	0.01	0.566798	DisGeNET	active stellate cells	Frugivore	100
Multiple Endocrine Neoplasia Type 2a	0.271146	NRP1	0.01	0.566798	DisGeNET	active stellate cells	Frugivore	100
Nephronophthisis	0.271146	FN1	0.01	0.566798	DisGeNET	active stellate cells	Frugivore	100
Cortical Dysplasia	0.271146	COL6A2	0.01	0.566798	DisGeNET	active stellate cells	Frugivore	100
Diaphragmatic Hernia	0.271146	ZFPM2	0.01	0.566798	DisGeNET	active stellate cells	Frugivore	100
Stress, Psychological	0.274801	FKBP5	0.01	0.560981	DisGeNET	active stellate cells	Frugivore	100
Lymphocytosis	0.274801	CBL	0.01	0.560981	DisGeNET	active stellate cells	Frugivore	100
Paroxysmal nocturnal hemoglobinuria	0.274801	CD55	0.01	0.560981	DisGeNET	active stellate cells	Frugivore	100
Polycythemia Vera	0.275347	CBL;RUNX1T1	0.02	0.56012	DisGeNET	active stellate cells	Frugivore	100
Ataxia	0.2772	TSHZ1;PRICKLE1	0.02	0.557207	DisGeNET	active stellate cells	Frugivore	100
Round face	0.278439	COL6A2	0.01	0.55527	DisGeNET	active stellate cells	Frugivore	100
Skeletal dysplasia	0.278439	EGFR	0.01	0.55527	DisGeNET	active stellate cells	Frugivore	100
Giant Cell Tumor of Bone	0.278439	EGFR	0.01	0.55527	DisGeNET	active stellate cells	Frugivore	100
Glycogen storage disease type II	0.278439	SERPINF1	0.01	0.55527	DisGeNET	active stellate cells	Frugivore	100
Hip Dislocation	0.278439	COL6A2	0.01	0.55527	DisGeNET	active stellate cells	Frugivore	100
Round, full face	0.278439	COL6A2	0.01	0.55527	DisGeNET	active stellate cells	Frugivore	100
stage, non-small cell lung cancer	0.278439	EGFR	0.01	0.55527	DisGeNET	active stellate cells	Frugivore	100
Wide spaced nipples	0.278439	CBL	0.01	0.55527	DisGeNET	active stellate cells	Frugivore	100
Bronchiolitis	0.278439	COL5A1	0.01	0.55527	DisGeNET	active stellate cells	Frugivore	100
Paroxysmal atrial fibrillation	0.278439	FKBP5	0.01	0.55527	DisGeNET	active stellate cells	Frugivore	100
Proliferative vitreoretinopathy	0.278439	FN1	0.01	0.55527	DisGeNET	active stellate cells	Frugivore	100
Pulmonary Stenosis	0.278439	NRXN1	0.01	0.55527	DisGeNET	active stellate cells	Frugivore	100
Smoking Behaviors	0.279052	SYNPR;NRXN1	0.02	0.554314	DisGeNET	active stellate cells	Frugivore	100
Germ cell tumor	0.280905	GAB2;EGFR	0.02	0.551441	DisGeNET	active stellate cells	Frugivore	100
Glomerulonephritis	0.280905	PDGFD;FN1	0.02	0.551441	DisGeNET	active stellate cells	Frugivore	100
Neurofibromatosis 1	0.280905	FN1;EGFR	0.02	0.551441	DisGeNET	active stellate cells	Frugivore	100
Parkinson Disease	0.28192	ABCA1;SLCO3A1;SERPINF1;CNTN1;HIVEP3;ADH7;DECR1	0.07	0.549875	DisGeNET	active stellate cells	Frugivore	100
Schistosomiasis	0.282059	EGFR	0.01	0.549661	DisGeNET	active stellate cells	Frugivore	100
Tongue Carcinoma	0.282059	FAM168A	0.01	0.549661	DisGeNET	active stellate cells	Frugivore	100
Aplasia/Hypoplasia of the cerebellum	0.282059	HERC2	0.01	0.549661	DisGeNET	active stellate cells	Frugivore	100
Metastatic Renal Cell Cancer	0.282059	PDGFD	0.01	0.549661	DisGeNET	active stellate cells	Frugivore	100
Multiple Chronic Conditions	0.282059	EGFR	0.01	0.549661	DisGeNET	active stellate cells	Frugivore	100
Nail dysplasia	0.282059	ABCA1	0.01	0.549661	DisGeNET	active stellate cells	Frugivore	100
Oxyphilic Adenoma	0.282059	MITF	0.01	0.549661	DisGeNET	active stellate cells	Frugivore	100
Congenital Hypothyroidism	0.282059	DECR1	0.01	0.549661	DisGeNET	active stellate cells	Frugivore	100
Parasitemia	0.282059	CD55	0.01	0.549661	DisGeNET	active stellate cells	Frugivore	100
Cushing Syndrome	0.282059	SLC8A1	0.01	0.549661	DisGeNET	active stellate cells	Frugivore	100
Pyramidal sign	0.282059	NALCN	0.01	0.549661	DisGeNET	active stellate cells	Frugivore	100
Lymphoma, Non-Hodgkin	0.282562	HSPH1;FN1;FOXP1;DECR1	0.04	0.548886	DisGeNET	active stellate cells	Frugivore	100
Abnormal behavior	0.283659	NRXN1;FKBP5;DECR1	0.03	0.547203	DisGeNET	active stellate cells	Frugivore	100
Hepatomegaly	0.28502	ABCA1;TCF4;FGF12	0.03	0.545124	DisGeNET	active stellate cells	Frugivore	100
Human papilloma virus infection	0.28566	EGFR	0.01	0.54415	DisGeNET	active stellate cells	Frugivore	100
Alveolar rhabdomyosarcoma	0.28566	EGFR	0.01	0.54415	DisGeNET	active stellate cells	Frugivore	100
Leishmaniasis	0.28566	ATP2B4	0.01	0.54415	DisGeNET	active stellate cells	Frugivore	100
Angle class 2 malocclusion	0.28566	FAT4	0.01	0.54415	DisGeNET	active stellate cells	Frugivore	100
Angle class 3 malocclusion	0.28566	FAT4	0.01	0.54415	DisGeNET	active stellate cells	Frugivore	100
Migraine with Aura	0.28566	MMP16	0.01	0.54415	DisGeNET	active stellate cells	Frugivore	100
Osteoarthritis of hip	0.28566	ASPN	0.01	0.54415	DisGeNET	active stellate cells	Frugivore	100
Primary hypogonadism	0.28566	ZFPM2	0.01	0.54415	DisGeNET	active stellate cells	Frugivore	100
Dystrophia unguium	0.28566	ABCA1	0.01	0.54415	DisGeNET	active stellate cells	Frugivore	100
Recurrent respiratory infections	0.28646	HERC2;FAT4	0.02	0.542936	DisGeNET	active stellate cells	Frugivore	100
Increased size of skull	0.28646	MITF;FOXP1	0.02	0.542936	DisGeNET	active stellate cells	Frugivore	100
Big calvaria	0.28646	MITF;FOXP1	0.02	0.542936	DisGeNET	active stellate cells	Frugivore	100
Carcinoid Tumor	0.28646	HSP90AA1;EGFR	0.02	0.542936	DisGeNET	active stellate cells	Frugivore	100
Parkinsonian Disorders	0.288311	ZFPM2;RUNX1T1	0.02	0.540139	DisGeNET	active stellate cells	Frugivore	100
Craniosynostosis	0.288311	SOX6;EGFR	0.02	0.540139	DisGeNET	active stellate cells	Frugivore	100
Simple Partial Status Epilepticus	0.289244	SLC8A1	0.01	0.538736	DisGeNET	active stellate cells	Frugivore	100
Grand Mal Status Epilepticus	0.289244	SLC8A1	0.01	0.538736	DisGeNET	active stellate cells	Frugivore	100
Status Epilepticus, Subclinical	0.289244	SLC8A1	0.01	0.538736	DisGeNET	active stellate cells	Frugivore	100
Williams Syndrome	0.289244	DECR1	0.01	0.538736	DisGeNET	active stellate cells	Frugivore	100
Mucoepidermoid Carcinoma	0.289244	EGFR	0.01	0.538736	DisGeNET	active stellate cells	Frugivore	100
Non-Convulsive Status Epilepticus	0.289244	SLC8A1	0.01	0.538736	DisGeNET	active stellate cells	Frugivore	100
Complex Partial Status Epilepticus	0.289244	SLC8A1	0.01	0.538736	DisGeNET	active stellate cells	Frugivore	100
Diphtheria	0.289244	EGFR	0.01	0.538736	DisGeNET	active stellate cells	Frugivore	100
Progressive supranuclear palsy	0.289244	RUNX1T1	0.01	0.538736	DisGeNET	active stellate cells	Frugivore	100
Increased head circumference	0.290161	MITF;FOXP1	0.02	0.537361	DisGeNET	active stellate cells	Frugivore	100
Respiratory syncytial virus (RSV) infection in conditions classified elsewhere and of unspecified site	0.292011	ABCA1;EGFR	0.02	0.534601	DisGeNET	active stellate cells	Frugivore	100
Dyslipidemias	0.292011	ABCA1;RORA	0.02	0.534601	DisGeNET	active stellate cells	Frugivore	100
Anemia, Diamond-Blackfan	0.29281	COL3A1	0.01	0.533415	DisGeNET	active stellate cells	Frugivore	100
Funny looking face	0.29281	HIBCH	0.01	0.533415	DisGeNET	active stellate cells	Frugivore	100
Leukoplakia, Oral	0.29281	EGFR	0.01	0.533415	DisGeNET	active stellate cells	Frugivore	100
Squamous cell carcinoma of oropharynx	0.29281	EGFR	0.01	0.533415	DisGeNET	active stellate cells	Frugivore	100
Stromal Neoplasm	0.29281	CDA	0.01	0.533415	DisGeNET	active stellate cells	Frugivore	100
Neurofibromatosis 2	0.29281	LATS2	0.01	0.533415	DisGeNET	active stellate cells	Frugivore	100
Ovarian adenocarcinoma	0.29281	GULP1	0.01	0.533415	DisGeNET	active stellate cells	Frugivore	100
Philadelphia chromosome-positive acute lymphoblastic leukemia	0.29281	HSP90AA1	0.01	0.533415	DisGeNET	active stellate cells	Frugivore	100
Deformity of face	0.29281	HIBCH	0.01	0.533415	DisGeNET	active stellate cells	Frugivore	100
Distortion of face	0.29281	HIBCH	0.01	0.533415	DisGeNET	active stellate cells	Frugivore	100
Rhabdoid Tumor	0.296358	EGFR	0.01	0.528184	DisGeNET	active stellate cells	Frugivore	100
Leukemia, Myeloid, Chronic-Phase	0.296358	FN1	0.01	0.528184	DisGeNET	active stellate cells	Frugivore	100
Malocclusion	0.296358	FAT4	0.01	0.528184	DisGeNET	active stellate cells	Frugivore	100
Mesothelioma	0.29866	ABCA1;PDGFD;EGFR	0.03	0.524823	DisGeNET	active stellate cells	Frugivore	100
Nonorganic psychosis	0.299405	TCF4;FKBP5	0.02	0.523742	DisGeNET	active stellate cells	Frugivore	100
Familial primary gastric lymphoma	0.299888	FOXP1	0.01	0.52304	DisGeNET	active stellate cells	Frugivore	100
Frequent fractures	0.299888	FN1	0.01	0.52304	DisGeNET	active stellate cells	Frugivore	100
Sensorineural hearing loss, bilateral	0.299888	MITF	0.01	0.52304	DisGeNET	active stellate cells	Frugivore	100
Varying degree of multiple fractures	0.299888	FN1	0.01	0.52304	DisGeNET	active stellate cells	Frugivore	100
Increased fracture rate	0.299888	FN1	0.01	0.52304	DisGeNET	active stellate cells	Frugivore	100
Isolated somatotropin deficiency	0.299888	HERC2	0.01	0.52304	DisGeNET	active stellate cells	Frugivore	100
alpha^+^ Thalassemia	0.299888	ABCA1	0.01	0.52304	DisGeNET	active stellate cells	Frugivore	100
Cockayne Syndrome	0.299888	PRICKLE1	0.01	0.52304	DisGeNET	active stellate cells	Frugivore	100
Contact hypersensitivity	0.299888	HSP90AA1	0.01	0.52304	DisGeNET	active stellate cells	Frugivore	100
Arteriosclerosis	0.300189	ABCA1;HSP90AA1;NT5E;PDGFD;FN1;EGFR;DECR1	0.07	0.522605	DisGeNET	active stellate cells	Frugivore	100
Microphthalmos	0.303097	PIEZO2;MITF	0.02	0.518418	DisGeNET	active stellate cells	Frugivore	100
Failure to Thrive	0.303401	GRB10	0.01	0.517982	DisGeNET	active stellate cells	Frugivore	100
Fractures, Multiple	0.303401	FN1	0.01	0.517982	DisGeNET	active stellate cells	Frugivore	100
Hypopigmentation disorder	0.303401	MITF	0.01	0.517982	DisGeNET	active stellate cells	Frugivore	100
hypopigmented skin patch	0.303401	MITF	0.01	0.517982	DisGeNET	active stellate cells	Frugivore	100
Urinary tract infection	0.303401	CD55	0.01	0.517982	DisGeNET	active stellate cells	Frugivore	100
Infertility	0.303401	HERC2	0.01	0.517982	DisGeNET	active stellate cells	Frugivore	100
Withdrawal Symptoms	0.303401	PER3	0.01	0.517982	DisGeNET	active stellate cells	Frugivore	100
Marfan Syndrome	0.303401	COL3A1	0.01	0.517982	DisGeNET	active stellate cells	Frugivore	100
Congenital small ears	0.303401	FAT4	0.01	0.517982	DisGeNET	active stellate cells	Frugivore	100
Photosensitivity of skin	0.303401	HERC2	0.01	0.517982	DisGeNET	active stellate cells	Frugivore	100
Cystic Kidney Diseases	0.303401	FAT4	0.01	0.517982	DisGeNET	active stellate cells	Frugivore	100
Difficulty speaking	0.303401	FGF12	0.01	0.517982	DisGeNET	active stellate cells	Frugivore	100
Problems speaking	0.303401	FGF12	0.01	0.517982	DisGeNET	active stellate cells	Frugivore	100
Dysplastic Nevus	0.303401	EGFR	0.01	0.517982	DisGeNET	active stellate cells	Frugivore	100
Inflammatory Bowel Diseases	0.30356	HSP90AA1;PER3;TCF4;EGFR;FOXP1;DECR1	0.06	0.517755	DisGeNET	active stellate cells	Frugivore	100
Erythrocyte Mean Corpuscular Hemoglobin Test	0.304128	PCID2;ATP2B4;FOXP1	0.03	0.516944	DisGeNET	active stellate cells	Frugivore	100
Finding of Mean Corpuscular Hemoglobin	0.304128	PCID2;ATP2B4;FOXP1	0.03	0.516944	DisGeNET	active stellate cells	Frugivore	100
Hamartoma	0.306897	EGFR	0.01	0.513007	DisGeNET	active stellate cells	Frugivore	100
Spondylarthritis	0.306897	CDA	0.01	0.513007	DisGeNET	active stellate cells	Frugivore	100
Acoustic Neuroma	0.306897	EGFR	0.01	0.513007	DisGeNET	active stellate cells	Frugivore	100
Keratitis	0.306897	VEGFC	0.01	0.513007	DisGeNET	active stellate cells	Frugivore	100
Necrotizing enterocolitis in fetus OR newborn	0.306897	EGFR	0.01	0.513007	DisGeNET	active stellate cells	Frugivore	100
Photoreceptor degeneration	0.306897	SERPINF1	0.01	0.513007	DisGeNET	active stellate cells	Frugivore	100
Exanthema	0.30863	EGFR;RUNX1T1	0.02	0.510562	DisGeNET	active stellate cells	Frugivore	100
Shy-Drager Syndrome	0.310375	ADH7	0.01	0.508113	DisGeNET	active stellate cells	Frugivore	100
Apnea	0.310375	FGF12	0.01	0.508113	DisGeNET	active stellate cells	Frugivore	100
Breast Fibrocystic Disease	0.310375	EGFR	0.01	0.508113	DisGeNET	active stellate cells	Frugivore	100
Central Nervous System Neoplasms	0.310375	EGFR	0.01	0.508113	DisGeNET	active stellate cells	Frugivore	100
Clouding of corneal stroma	0.310375	ABCA1	0.01	0.508113	DisGeNET	active stellate cells	Frugivore	100
Ovarian Cysts	0.310375	EGFR	0.01	0.508113	DisGeNET	active stellate cells	Frugivore	100
Polycythemia	0.310375	EGFR	0.01	0.508113	DisGeNET	active stellate cells	Frugivore	100
Endometrial Hyperplasia	0.310375	SERPINF1	0.01	0.508113	DisGeNET	active stellate cells	Frugivore	100
Graft-vs-Host Disease	0.310473	FN1;EGFR	0.02	0.507977	DisGeNET	active stellate cells	Frugivore	100
Adenomatous Polyposis Coli	0.31097	HSP90AA1;TCF4;EGFR	0.03	0.507281	DisGeNET	active stellate cells	Frugivore	100
Respiration Disorders	0.313836	CD55	0.01	0.503297	DisGeNET	active stellate cells	Frugivore	100
Stable angina	0.313836	COL3A1	0.01	0.503297	DisGeNET	active stellate cells	Frugivore	100
Systemic arterial pressure	0.313836	SOX6	0.01	0.503297	DisGeNET	active stellate cells	Frugivore	100
Amphetamine-Related Disorders	0.313836	CD55	0.01	0.503297	DisGeNET	active stellate cells	Frugivore	100
Amphetamine Abuse	0.313836	CD55	0.01	0.503297	DisGeNET	active stellate cells	Frugivore	100
Machado-Joseph Disease	0.313836	HSP90AA1	0.01	0.503297	DisGeNET	active stellate cells	Frugivore	100
Axonal neuropathy	0.313836	ABCA1	0.01	0.503297	DisGeNET	active stellate cells	Frugivore	100
Blood Pressure	0.313836	SOX6	0.01	0.503297	DisGeNET	active stellate cells	Frugivore	100
Blood pressure finding	0.313836	SOX6	0.01	0.503297	DisGeNET	active stellate cells	Frugivore	100
Petit mal status	0.313836	SLC8A1	0.01	0.503297	DisGeNET	active stellate cells	Frugivore	100
Poor speech	0.313836	FGF12	0.01	0.503297	DisGeNET	active stellate cells	Frugivore	100
Early-Stage Breast Carcinoma	0.313836	EGFR	0.01	0.503297	DisGeNET	active stellate cells	Frugivore	100
Ki-1+ Anaplastic Large Cell Lymphoma	0.314155	NRP1;HSP90AA1	0.02	0.502857	DisGeNET	active stellate cells	Frugivore	100
High-Grade Prostatic Intraepithelial Neoplasia	0.31728	EGFR	0.01	0.498557	DisGeNET	active stellate cells	Frugivore	100
aggressive cancer	0.31728	EGFR	0.01	0.498557	DisGeNET	active stellate cells	Frugivore	100
Amphetamine Addiction	0.31728	CD55	0.01	0.498557	DisGeNET	active stellate cells	Frugivore	100
Non-small cell lung cancer stage I	0.31728	EGFR	0.01	0.498557	DisGeNET	active stellate cells	Frugivore	100
Distal amyotrophy	0.31728	ABCA1	0.01	0.498557	DisGeNET	active stellate cells	Frugivore	100
Ductal Carcinoma	0.317833	FN1;EGFR	0.02	0.497801	DisGeNET	active stellate cells	Frugivore	100
Papillary thyroid carcinoma	0.318598	HSP90AA1;FN1;VEGFC;EGFR	0.04	0.496757	DisGeNET	active stellate cells	Frugivore	100
Carcinoma, Transitional Cell	0.320558	FN1;EGFR;DECR1	0.03	0.494093	DisGeNET	active stellate cells	Frugivore	100
Pleural Effusion, Malignant	0.320707	EGFR	0.01	0.493892	DisGeNET	active stellate cells	Frugivore	100
Sudden infant death syndrome	0.320707	HSP90AA1	0.01	0.493892	DisGeNET	active stellate cells	Frugivore	100
Abnormal skeletal development	0.320707	FAT4	0.01	0.493892	DisGeNET	active stellate cells	Frugivore	100
Acute monocytic leukemia	0.320707	RUNX1T1	0.01	0.493892	DisGeNET	active stellate cells	Frugivore	100
Klinefelter Syndrome	0.320707	NRP1	0.01	0.493892	DisGeNET	active stellate cells	Frugivore	100
Cerebral arterial aneurysm	0.320707	COL3A1	0.01	0.493892	DisGeNET	active stellate cells	Frugivore	100
Narrow thorax	0.320707	FAT4	0.01	0.493892	DisGeNET	active stellate cells	Frugivore	100
Crohn's disease of large bowel	0.320707	FN1	0.01	0.493892	DisGeNET	active stellate cells	Frugivore	100
Pulmonary Edema	0.320707	NT5E	0.01	0.493892	DisGeNET	active stellate cells	Frugivore	100
Promyelocytic leukemia	0.323342	EGFR;RUNX1T1	0.02	0.490338	DisGeNET	active stellate cells	Frugivore	100
Gliosis	0.324116	EGFR	0.01	0.489299	DisGeNET	active stellate cells	Frugivore	100
Malignancy	0.324116	EGFR	0.01	0.489299	DisGeNET	active stellate cells	Frugivore	100
Chronic granulomatous disease	0.324116	DECR1	0.01	0.489299	DisGeNET	active stellate cells	Frugivore	100
Osteitis Deformans	0.324116	FKBP5	0.01	0.489299	DisGeNET	active stellate cells	Frugivore	100
Conduction disorder of the heart	0.324116	SGCD	0.01	0.489299	DisGeNET	active stellate cells	Frugivore	100
Eosinophilic esophagitis	0.327509	FKBP5	0.01	0.484777	DisGeNET	active stellate cells	Frugivore	100
Extrahepatic Cholangiocarcinoma	0.327509	EGFR	0.01	0.484777	DisGeNET	active stellate cells	Frugivore	100
Dementia, Vascular	0.327509	FN1	0.01	0.484777	DisGeNET	active stellate cells	Frugivore	100
Abnormality of the metaphysis	0.327509	GPC6	0.01	0.484777	DisGeNET	active stellate cells	Frugivore	100
Lordosis	0.327509	FN1	0.01	0.484777	DisGeNET	active stellate cells	Frugivore	100
Luminal B Breast Carcinoma	0.327509	EGFR	0.01	0.484777	DisGeNET	active stellate cells	Frugivore	100
Bloom Syndrome	0.327509	CBL	0.01	0.484777	DisGeNET	active stellate cells	Frugivore	100
Paroxysmal kinesigenic choreoathetosis	0.327509	EGFR	0.01	0.484777	DisGeNET	active stellate cells	Frugivore	100
Corneal Opacity	0.327509	ABCA1	0.01	0.484777	DisGeNET	active stellate cells	Frugivore	100
Dandy-Walker Syndrome	0.327509	PIEZO2	0.01	0.484777	DisGeNET	active stellate cells	Frugivore	100
Depressed nasal ridge	0.327509	NALCN	0.01	0.484777	DisGeNET	active stellate cells	Frugivore	100
Desmoplastic	0.327509	FN1	0.01	0.484777	DisGeNET	active stellate cells	Frugivore	100
Prion Diseases	0.327509	ABCA1	0.01	0.484777	DisGeNET	active stellate cells	Frugivore	100
Periodontitis	0.33067	COL3A1;FN1	0.02	0.480605	DisGeNET	active stellate cells	Frugivore	100
Acute myelomonocytic leukemia	0.330885	RUNX1T1	0.01	0.480324	DisGeNET	active stellate cells	Frugivore	100
Insulin Resistance	0.330885	EGFR	0.01	0.480324	DisGeNET	active stellate cells	Frugivore	100
Peptic Ulcer	0.330885	EGFR	0.01	0.480324	DisGeNET	active stellate cells	Frugivore	100
Salivary Gland Neoplasms	0.334244	SERPINF1	0.01	0.475937	DisGeNET	active stellate cells	Frugivore	100
Hyperlipidemia, Familial Combined	0.334244	FN1	0.01	0.475937	DisGeNET	active stellate cells	Frugivore	100
Osteoporosis, Age-Related	0.334244	GPC6	0.01	0.475937	DisGeNET	active stellate cells	Frugivore	100
Malignant neoplasm of tongue	0.334244	FAM168A	0.01	0.475937	DisGeNET	active stellate cells	Frugivore	100
Low intelligence	0.335449	COL3A1;HERC2;PIEZO2;ZSWIM6;FAT4;FOXP1	0.06	0.474374	DisGeNET	active stellate cells	Frugivore	100
Dull intelligence	0.335449	COL3A1;HERC2;PIEZO2;ZSWIM6;FAT4;FOXP1	0.06	0.474374	DisGeNET	active stellate cells	Frugivore	100
Gait Ataxia	0.337586	TCF4	0.01	0.471616	DisGeNET	active stellate cells	Frugivore	100
Hay fever	0.337586	EGFR	0.01	0.471616	DisGeNET	active stellate cells	Frugivore	100
Hydatidiform Mole	0.337586	EGFR	0.01	0.471616	DisGeNET	active stellate cells	Frugivore	100
MRSA - Methicillin resistant Staphylococcus aureus infection	0.337586	FN1	0.01	0.471616	DisGeNET	active stellate cells	Frugivore	100
Cerebrovascular accident	0.338202	ABCA1;PDGFD;SLC8A1;DECR1;RUNX1T1	0.05	0.470824	DisGeNET	active stellate cells	Frugivore	100
Retrusion of upper jaw bones	0.340912	FAT4	0.01	0.467358	DisGeNET	active stellate cells	Frugivore	100
Short philtrum	0.340912	TCF4	0.01	0.467358	DisGeNET	active stellate cells	Frugivore	100
Thrombophilia	0.340912	EGFR	0.01	0.467358	DisGeNET	active stellate cells	Frugivore	100
Hypoplasia of the maxilla	0.340912	FAT4	0.01	0.467358	DisGeNET	active stellate cells	Frugivore	100
Hypotrophic maxilla	0.340912	FAT4	0.01	0.467358	DisGeNET	active stellate cells	Frugivore	100
Late tooth eruption	0.340912	FAT4	0.01	0.467358	DisGeNET	active stellate cells	Frugivore	100
Maxillary retrognathia	0.340912	FAT4	0.01	0.467358	DisGeNET	active stellate cells	Frugivore	100
Decreased projection of maxilla	0.340912	FAT4	0.01	0.467358	DisGeNET	active stellate cells	Frugivore	100
Deficiency of upper jaw bones	0.340912	FAT4	0.01	0.467358	DisGeNET	active stellate cells	Frugivore	100
Hodgkin Disease	0.342474	COL14A1;VEGFC;MITF;FOXP1	0.04	0.465372	DisGeNET	active stellate cells	Frugivore	100
Severe Acute Respiratory Syndrome	0.344221	FN1	0.01	0.463163	DisGeNET	active stellate cells	Frugivore	100
Syndactyly	0.344221	ZSWIM6	0.01	0.463163	DisGeNET	active stellate cells	Frugivore	100
Hypogammaglobulinemia	0.344221	FAT4	0.01	0.463163	DisGeNET	active stellate cells	Frugivore	100
Lesion of brain	0.344221	EGFR	0.01	0.463163	DisGeNET	active stellate cells	Frugivore	100
Convex nasal bridge	0.344221	TCF4	0.01	0.463163	DisGeNET	active stellate cells	Frugivore	100
Demyelinating Diseases	0.344221	EGFR	0.01	0.463163	DisGeNET	active stellate cells	Frugivore	100
Primary physiologic amenorrhea	0.344221	ZFPM2	0.01	0.463163	DisGeNET	active stellate cells	Frugivore	100
Prominent nasal bridge	0.344221	TCF4	0.01	0.463163	DisGeNET	active stellate cells	Frugivore	100
Prostatic Hyperplasia	0.344221	EGFR	0.01	0.463163	DisGeNET	active stellate cells	Frugivore	100
Malignant neoplasm of urinary bladder	0.346477	NRP1;HSP90AA1;NT5E;COL5A2;FN1;VEGFC;EGFR	0.07	0.460326	DisGeNET	active stellate cells	Frugivore	100
Kidney Neoplasm	0.347078	EGFR;DECR1	0.02	0.459573	DisGeNET	active stellate cells	Frugivore	100
Cystadenocarcinoma, Serous	0.347513	EGFR	0.01	0.459028	DisGeNET	active stellate cells	Frugivore	100
Leishmaniasis, Visceral	0.347513	HSP90AA1	0.01	0.459028	DisGeNET	active stellate cells	Frugivore	100
Malaria, Cerebral	0.347513	ABCA1	0.01	0.459028	DisGeNET	active stellate cells	Frugivore	100
Myocardial Reperfusion Injury	0.347513	SLC8A1	0.01	0.459028	DisGeNET	active stellate cells	Frugivore	100
Generalized muscle weakness	0.35079	COL6A2	0.01	0.454953	DisGeNET	active stellate cells	Frugivore	100
Gynecomastia	0.35079	ZFPM2	0.01	0.454953	DisGeNET	active stellate cells	Frugivore	100
Hemangiosarcoma	0.35079	VEGFC	0.01	0.454953	DisGeNET	active stellate cells	Frugivore	100
Actinic keratosis	0.35079	EGFR	0.01	0.454953	DisGeNET	active stellate cells	Frugivore	100
Dysmorphic facies	0.35079	HIBCH	0.01	0.454953	DisGeNET	active stellate cells	Frugivore	100
Nasopharyngeal carcinoma	0.352142	ABCA1;COL3A1;SERPINF1;FN1;EGFR	0.05	0.453282	DisGeNET	active stellate cells	Frugivore	100
Facial muscle weakness of muscles innervated by CN VII	0.35405	COL6A2	0.01	0.450936	DisGeNET	active stellate cells	Frugivore	100
Chordoma	0.35405	EGFR	0.01	0.450936	DisGeNET	active stellate cells	Frugivore	100
Immune System Diseases	0.35433	EGFR;FOXP1	0.02	0.450592	DisGeNET	active stellate cells	Frugivore	100
Brain Diseases	0.35433	NRXN1;NALCN	0.02	0.450592	DisGeNET	active stellate cells	Frugivore	100
Dystonia	0.356139	ATP2B4;HIBCH	0.02	0.448381	DisGeNET	active stellate cells	Frugivore	100
Myocardial Diseases, Secondary	0.357294	SGCD	0.01	0.446975	DisGeNET	active stellate cells	Frugivore	100
Acute Kidney Insufficiency	0.357294	EGFR	0.01	0.446975	DisGeNET	active stellate cells	Frugivore	100
Bronchioloalveolar Adenocarcinoma	0.357294	EGFR	0.01	0.446975	DisGeNET	active stellate cells	Frugivore	100
Liver and Intrahepatic Biliary Tract Carcinoma	0.359574	FN1;PRICKLE1;EGFR;DECR1	0.04	0.444212	DisGeNET	active stellate cells	Frugivore	100
Short palm	0.360521	HERC2	0.01	0.443069	DisGeNET	active stellate cells	Frugivore	100
Gaucher Disease	0.360521	HSP90AA1	0.01	0.443069	DisGeNET	active stellate cells	Frugivore	100
Skin carcinoma	0.360521	EGFR	0.01	0.443069	DisGeNET	active stellate cells	Frugivore	100
Periodontitis, Juvenile	0.360521	DECR1	0.01	0.443069	DisGeNET	active stellate cells	Frugivore	100
Age at menarche	0.360521	GAB2	0.01	0.443069	DisGeNET	active stellate cells	Frugivore	100
Bacteremia	0.360521	FN1	0.01	0.443069	DisGeNET	active stellate cells	Frugivore	100
Cystic kidney	0.360521	FAT4	0.01	0.443069	DisGeNET	active stellate cells	Frugivore	100
Acute Coronary Syndrome	0.363356	COL3A1;EGFR	0.02	0.439668	DisGeNET	active stellate cells	Frugivore	100
Acute Cerebrovascular Accidents	0.363733	DECR1	0.01	0.439217	DisGeNET	active stellate cells	Frugivore	100
Meningitis	0.363733	FN1	0.01	0.439217	DisGeNET	active stellate cells	Frugivore	100
Prolactinoma	0.363733	EGFR	0.01	0.439217	DisGeNET	active stellate cells	Frugivore	100
Embryonal Rhabdomyosarcoma	0.363733	EGFR	0.01	0.439217	DisGeNET	active stellate cells	Frugivore	100
Cardiomyopathies, Primary	0.366929	SGCD	0.01	0.435418	DisGeNET	active stellate cells	Frugivore	100
Facial Paresis	0.366929	COL6A2	0.01	0.435418	DisGeNET	active stellate cells	Frugivore	100
Acute kidney injury	0.366929	EGFR	0.01	0.435418	DisGeNET	active stellate cells	Frugivore	100
Adrenal Cortical Adenoma	0.366929	EGFR	0.01	0.435418	DisGeNET	active stellate cells	Frugivore	100
Bell Palsy	0.366929	COL6A2	0.01	0.435418	DisGeNET	active stellate cells	Frugivore	100
Urothelial Carcinoma	0.366954	EGFR;DECR1	0.02	0.435389	DisGeNET	active stellate cells	Frugivore	100
Neuroendocrine Tumors	0.366954	HSP90AA1;EGFR	0.02	0.435389	DisGeNET	active stellate cells	Frugivore	100
Liver Cirrhosis, Alcoholic	0.370109	COL3A1	0.01	0.431671	DisGeNET	active stellate cells	Frugivore	100
Small for gestational age (disorder)	0.370109	CNTN1	0.01	0.431671	DisGeNET	active stellate cells	Frugivore	100
Osteoarthritis, Knee	0.370109	ASPN	0.01	0.431671	DisGeNET	active stellate cells	Frugivore	100
Subarachnoid Hemorrhage	0.370109	ABCA1	0.01	0.431671	DisGeNET	active stellate cells	Frugivore	100
Low Birth Weights	0.370109	CNTN1	0.01	0.431671	DisGeNET	active stellate cells	Frugivore	100
Mucinous Adenocarcinoma	0.370109	EGFR	0.01	0.431671	DisGeNET	active stellate cells	Frugivore	100
Childhood Medulloblastoma	0.370109	EGFR	0.01	0.431671	DisGeNET	active stellate cells	Frugivore	100
Coughing	0.370109	EGFR	0.01	0.431671	DisGeNET	active stellate cells	Frugivore	100
Edema	0.370109	CD55	0.01	0.431671	DisGeNET	active stellate cells	Frugivore	100
Hearing Loss, Partial	0.372336	MITF;NALCN	0.02	0.429065	DisGeNET	active stellate cells	Frugivore	100
Sjogren's Syndrome	0.372336	NRP1;EGFR	0.02	0.429065	DisGeNET	active stellate cells	Frugivore	100
Lymphoma, T-Cell, Cutaneous	0.372336	HSP90AA1;CBL	0.02	0.429065	DisGeNET	active stellate cells	Frugivore	100
Kidney Failure, Chronic	0.372551	ABCA1;FN1;AFF3	0.03	0.428815	DisGeNET	active stellate cells	Frugivore	100
airway disease	0.373273	EGFR	0.01	0.427974	DisGeNET	active stellate cells	Frugivore	100
Meningioma	0.373913	COL5A1;EGFR;CD55	0.03	0.42723	DisGeNET	active stellate cells	Frugivore	100
Rheumatism	0.376421	NRP1	0.01	0.424326	DisGeNET	active stellate cells	Frugivore	100
Gastric ulcer	0.376421	FN1	0.01	0.424326	DisGeNET	active stellate cells	Frugivore	100
Agenesis	0.376421	AFF3	0.01	0.424326	DisGeNET	active stellate cells	Frugivore	100
Limb ischemia	0.376421	VEGFC	0.01	0.424326	DisGeNET	active stellate cells	Frugivore	100
Renal Insufficiency	0.3777	FN1;DECR1	0.02	0.422853	DisGeNET	active stellate cells	Frugivore	100
Male infertility	0.3777	ZFPM2;CBL	0.02	0.422853	DisGeNET	active stellate cells	Frugivore	100
Brain Ischemia	0.379484	SERPINF1;SLC8A1	0.02	0.420806	DisGeNET	active stellate cells	Frugivore	100
Renal failure in adulthood	0.379554	FN1	0.01	0.420727	DisGeNET	active stellate cells	Frugivore	100
Sparse hair	0.379554	CBL	0.01	0.420727	DisGeNET	active stellate cells	Frugivore	100
PARKINSON DISEASE 2, AUTOSOMAL RECESSIVE JUVENILE	0.379554	EGFR	0.01	0.420727	DisGeNET	active stellate cells	Frugivore	100
Thin, sparse hair	0.379554	CBL	0.01	0.420727	DisGeNET	active stellate cells	Frugivore	100
IMMUNE SUPPRESSION	0.379554	EGFR	0.01	0.420727	DisGeNET	active stellate cells	Frugivore	100
Childhood Acute Lymphoblastic Leukemia	0.380715	HSP90AA1;ROR1;AFF3	0.03	0.4194	DisGeNET	active stellate cells	Frugivore	100
Gilles de la Tourette syndrome	0.382671	NRXN1	0.01	0.417175	DisGeNET	active stellate cells	Frugivore	100
Neoplasms, Intracranial	0.382671	EGFR	0.01	0.417175	DisGeNET	active stellate cells	Frugivore	100
Ductal Breast Carcinoma	0.382671	EGFR	0.01	0.417175	DisGeNET	active stellate cells	Frugivore	100
Precancerous Conditions	0.384789	TCF4;GAB2;EGFR	0.03	0.414778	DisGeNET	active stellate cells	Frugivore	100
Adenocarcinoma of colon	0.384824	NRP1;EGFR	0.02	0.414738	DisGeNET	active stellate cells	Frugivore	100
Hypercalcemia	0.385772	EGFR	0.01	0.413669	DisGeNET	active stellate cells	Frugivore	100
Thrombosis	0.385772	CD55	0.01	0.413669	DisGeNET	active stellate cells	Frugivore	100
Mycobacterium Infections	0.385772	FN1	0.01	0.413669	DisGeNET	active stellate cells	Frugivore	100
Myelofibrosis	0.385772	FN1	0.01	0.413669	DisGeNET	active stellate cells	Frugivore	100
Central Serous Chorioretinopathy	0.385772	EGFR	0.01	0.413669	DisGeNET	active stellate cells	Frugivore	100
Hypothyroidism	0.386599	RORA;DECR1	0.02	0.412739	DisGeNET	active stellate cells	Frugivore	100
Triple Negative Breast Neoplasms	0.388059	NT5E;FN1;ROR1;EGFR	0.04	0.411102	DisGeNET	active stellate cells	Frugivore	100
Leigh Disease	0.388858	HIBCH	0.01	0.410209	DisGeNET	active stellate cells	Frugivore	100
Palmoplantar Keratosis	0.388858	COL14A1	0.01	0.410209	DisGeNET	active stellate cells	Frugivore	100
Childhood Neuroblastoma	0.391929	GAB2	0.01	0.406793	DisGeNET	active stellate cells	Frugivore	100
Rash and Dermatitis Adverse Event Associated with Chemoradiation	0.391929	EGFR	0.01	0.406793	DisGeNET	active stellate cells	Frugivore	100
Hematocrit procedure	0.394984	MITF	0.01	0.40342	DisGeNET	active stellate cells	Frugivore	100
Xeroderma Pigmentosum	0.394984	DECR1	0.01	0.40342	DisGeNET	active stellate cells	Frugivore	100
Mean corpuscular hemoglobin concentration determination	0.394984	ATP2B4	0.01	0.40342	DisGeNET	active stellate cells	Frugivore	100
Otitis Media	0.394984	FBXO11	0.01	0.40342	DisGeNET	active stellate cells	Frugivore	100
Deafness	0.395444	MITF;NALCN	0.02	0.402915	DisGeNET	active stellate cells	Frugivore	100
Eczema	0.395624	NRP1;FN1;EGFR	0.03	0.402717	DisGeNET	active stellate cells	Frugivore	100
Cholangiocarcinoma	0.396976	VEGFC;MITF;EGFR	0.03	0.401236	DisGeNET	active stellate cells	Frugivore	100
Uranostaphyloschisis	0.397206	PIEZO2;ZSWIM6	0.02	0.400984	DisGeNET	active stellate cells	Frugivore	100
Inflammatory Breast Carcinoma	0.398025	EGFR	0.01	0.40009	DisGeNET	active stellate cells	Frugivore	100
Precursor B-Cell Lymphoblastic Leukemia-Lymphoma	0.398025	AFF3	0.01	0.40009	DisGeNET	active stellate cells	Frugivore	100
Infant, Small for Gestational Age	0.398966	PIEZO2;ZFPM2	0.02	0.399064	DisGeNET	active stellate cells	Frugivore	100
Hydrops Fetalis	0.40105	CBL	0.01	0.396802	DisGeNET	active stellate cells	Frugivore	100
Death in infancy	0.40105	CNTN1	0.01	0.396802	DisGeNET	active stellate cells	Frugivore	100
Muscle hypotonia	0.40372	PIEZO2;TCF4;HIBCH	0.03	0.39392	DisGeNET	active stellate cells	Frugivore	100
Acute pancreatitis	0.40406	DECR1	0.01	0.393554	DisGeNET	active stellate cells	Frugivore	100
Ischemia	0.40406	SLC8A1	0.01	0.393554	DisGeNET	active stellate cells	Frugivore	100
Carcinoid tumor no ICD-O subtype	0.40406	EGFR	0.01	0.393554	DisGeNET	active stellate cells	Frugivore	100
Death in early childhood	0.40406	CNTN1	0.01	0.393554	DisGeNET	active stellate cells	Frugivore	100
Essential Hypertension	0.404231	SLC8A1;DECR1	0.02	0.39337	DisGeNET	active stellate cells	Frugivore	100
Intrauterine retardation	0.404231	PIEZO2;ZFPM2	0.02	0.39337	DisGeNET	active stellate cells	Frugivore	100
Leukoencephalopathy, Progressive Multifocal	0.407055	RUNX1T1	0.01	0.390347	DisGeNET	active stellate cells	Frugivore	100
Mixed Salivary Gland Tumor	0.407055	EGFR	0.01	0.390347	DisGeNET	active stellate cells	Frugivore	100
Carotid Atherosclerosis	0.407055	ABCA1	0.01	0.390347	DisGeNET	active stellate cells	Frugivore	100
Pick Disease of the Brain	0.407055	GULP1	0.01	0.390347	DisGeNET	active stellate cells	Frugivore	100
Hepatitis B	0.409072	SRPK2;CDA;FN1;RORA;EGFR	0.05	0.388201	DisGeNET	active stellate cells	Frugivore	100
Teratocarcinoma	0.410035	ROR1	0.01	0.387179	DisGeNET	active stellate cells	Frugivore	100
Atrial Premature Complexes	0.410035	TCF4	0.01	0.387179	DisGeNET	active stellate cells	Frugivore	100
Experimental Organism Basal Cell Carcinoma	0.411218	FN1;EGFR	0.02	0.385928	DisGeNET	active stellate cells	Frugivore	100
Dysarthria	0.411218	PIEZO2;PRICKLE1	0.02	0.385928	DisGeNET	active stellate cells	Frugivore	100
Low density lipoprotein cholesterol measurement	0.412959	RORA;SOX6	0.02	0.384093	DisGeNET	active stellate cells	Frugivore	100
White Blood Cell Count procedure	0.413001	FKBP5	0.01	0.384049	DisGeNET	active stellate cells	Frugivore	100
Pleural effusion disorder	0.413001	EGFR	0.01	0.384049	DisGeNET	active stellate cells	Frugivore	100
Reduced visual acuity	0.415951	MITF	0.01	0.380958	DisGeNET	active stellate cells	Frugivore	100
Carcinoma, Lewis Lung	0.415951	EGFR	0.01	0.380958	DisGeNET	active stellate cells	Frugivore	100
Leukemia, Myelomonocytic, Chronic	0.415951	CBL	0.01	0.380958	DisGeNET	active stellate cells	Frugivore	100
Waldenstrom Macroglobulinemia	0.415951	NT5E	0.01	0.380958	DisGeNET	active stellate cells	Frugivore	100
Malabsorption	0.415951	FAT4	0.01	0.380958	DisGeNET	active stellate cells	Frugivore	100
Mechanical Allodynia	0.415951	PIEZO2	0.01	0.380958	DisGeNET	active stellate cells	Frugivore	100
Congenital ocular coloboma (disorder)	0.415951	MITF	0.01	0.380958	DisGeNET	active stellate cells	Frugivore	100
Malignant Head and Neck Neoplasm	0.417146	HSP90AA1;ADH7;EGFR	0.03	0.379712	DisGeNET	active stellate cells	Frugivore	100
Schizoaffective Disorder	0.418887	NALCN	0.01	0.377903	DisGeNET	active stellate cells	Frugivore	100
Amyotrophic Lateral Sclerosis	0.419786	SERPINF1;NRXN1;EGFR;DECR1	0.04	0.376973	DisGeNET	active stellate cells	Frugivore	100
Small testicle	0.421809	ZFPM2	0.01	0.374885	DisGeNET	active stellate cells	Frugivore	100
Hyperplastic Polyp	0.421809	EGFR	0.01	0.374885	DisGeNET	active stellate cells	Frugivore	100
Congenital deafness	0.42335	MITF;NALCN	0.02	0.373301	DisGeNET	active stellate cells	Frugivore	100
Acute Promyelocytic Leukemia	0.423824	EGFR;DECR1;RUNX1T1	0.03	0.372814	DisGeNET	active stellate cells	Frugivore	100
Kartagener Syndrome	0.424715	RUNX1T1	0.01	0.371902	DisGeNET	active stellate cells	Frugivore	100
Multiple Endocrine Neoplasia Type 1	0.424715	SLC8A1	0.01	0.371902	DisGeNET	active stellate cells	Frugivore	100
Physical Activity Measurement	0.424715	ABCA1	0.01	0.371902	DisGeNET	active stellate cells	Frugivore	100
Thyroid Neoplasm	0.425157	FN1;VEGFC;EGFR	0.03	0.371451	DisGeNET	active stellate cells	Frugivore	100
Skin Erosion	0.427608	HSP90AA1	0.01	0.368954	DisGeNET	active stellate cells	Frugivore	100
Glomerulosclerosis (disorder)	0.427608	FN1	0.01	0.368954	DisGeNET	active stellate cells	Frugivore	100
Merkel cell carcinoma	0.427608	EGFR	0.01	0.368954	DisGeNET	active stellate cells	Frugivore	100
Cleft Palate	0.427608	BNC2	0.01	0.368954	DisGeNET	active stellate cells	Frugivore	100
Cardiomyopathies	0.430478	COL3A1;SGCD;EGFR	0.03	0.36605	DisGeNET	active stellate cells	Frugivore	100
hearing impairment	0.431938	MITF;NALCN	0.02	0.364579	DisGeNET	active stellate cells	Frugivore	100
Pituitary Adenoma	0.431938	FN1;EGFR	0.02	0.364579	DisGeNET	active stellate cells	Frugivore	100
Carcinoma, Endometrioid	0.433349	EGFR	0.01	0.363162	DisGeNET	active stellate cells	Frugivore	100
Head and Neck Carcinoma	0.433349	EGFR	0.01	0.363162	DisGeNET	active stellate cells	Frugivore	100
Testicular Germ Cell Tumor	0.433349	GAB2	0.01	0.363162	DisGeNET	active stellate cells	Frugivore	100
leiomyosarcoma	0.433349	HSP90AA1	0.01	0.363162	DisGeNET	active stellate cells	Frugivore	100
Spastic Paraplegia	0.436199	ATP2B4	0.01	0.360316	DisGeNET	active stellate cells	Frugivore	100
Pancreatic intraepithelial neoplasia	0.436199	EGFR	0.01	0.360316	DisGeNET	active stellate cells	Frugivore	100
Kidney Failure	0.437059	FN1;EGFR	0.02	0.35946	DisGeNET	active stellate cells	Frugivore	100
Epithelioma	0.43876	FN1;EGFR	0.02	0.357773	DisGeNET	active stellate cells	Frugivore	100
Acute Myeloid Leukemia, M1	0.439034	RUNX1T1	0.01	0.357502	DisGeNET	active stellate cells	Frugivore	100
Ataxia, Spinocerebellar	0.439034	TSHZ1	0.01	0.357502	DisGeNET	active stellate cells	Frugivore	100
Familial (FPAH)	0.439034	EGFR	0.01	0.357502	DisGeNET	active stellate cells	Frugivore	100
Pancytopenia	0.439034	DOCK4	0.01	0.357502	DisGeNET	active stellate cells	Frugivore	100
Carcinoma, Small Cell	0.441855	EGFR	0.01	0.35472	DisGeNET	active stellate cells	Frugivore	100
Hypogonadism, Isolated Hypogonadotropic	0.441855	HERC2	0.01	0.35472	DisGeNET	active stellate cells	Frugivore	100
Hyperhomocysteinemia	0.441855	DECR1	0.01	0.35472	DisGeNET	active stellate cells	Frugivore	100
Choriocarcinoma	0.442155	RORA;EGFR	0.02	0.354426	DisGeNET	active stellate cells	Frugivore	100
Anemia, Hemolytic	0.444662	NT5E	0.01	0.35197	DisGeNET	active stellate cells	Frugivore	100
Erectile dysfunction	0.444662	DECR1	0.01	0.35197	DisGeNET	active stellate cells	Frugivore	100
Subclinical abnormal liver function tests	0.444662	TCF4	0.01	0.35197	DisGeNET	active stellate cells	Frugivore	100
Transaminases increased	0.444662	TCF4	0.01	0.35197	DisGeNET	active stellate cells	Frugivore	100
Increased liver function tests	0.444662	TCF4	0.01	0.35197	DisGeNET	active stellate cells	Frugivore	100
Liver enzymes abnormal	0.444662	TCF4	0.01	0.35197	DisGeNET	active stellate cells	Frugivore	100
Liver function tests abnormal finding	0.444662	TCF4	0.01	0.35197	DisGeNET	active stellate cells	Frugivore	100
Elevated liver enzymes	0.444662	TCF4	0.01	0.35197	DisGeNET	active stellate cells	Frugivore	100
Muscle Rigidity	0.447455	FN1	0.01	0.349251	DisGeNET	active stellate cells	Frugivore	100
Elevated hepatic transaminases	0.447455	TCF4	0.01	0.349251	DisGeNET	active stellate cells	Frugivore	100
Fetal Growth Retardation	0.448911	PIEZO2;ZFPM2	0.02	0.34784	DisGeNET	active stellate cells	Frugivore	100
Neurologic Symptoms	0.450234	ZSWIM6	0.01	0.346562	DisGeNET	active stellate cells	Frugivore	100
Platelet distribution width measurement	0.450234	ZFPM2	0.01	0.346562	DisGeNET	active stellate cells	Frugivore	100
Platelet distribution width result	0.450234	ZFPM2	0.01	0.346562	DisGeNET	active stellate cells	Frugivore	100
Hypodontia	0.452999	EGFR	0.01	0.343903	DisGeNET	active stellate cells	Frugivore	100
Acute Myeloid Leukemia (AML-M2)	0.452999	RUNX1T1	0.01	0.343903	DisGeNET	active stellate cells	Frugivore	100
Juvenile Myelomonocytic Leukemia	0.452999	CBL	0.01	0.343903	DisGeNET	active stellate cells	Frugivore	100
Polyhydramnios	0.452999	CNTN1	0.01	0.343903	DisGeNET	active stellate cells	Frugivore	100
Malignant neoplasm of skin	0.453948	HERC2;EGFR	0.02	0.342994	DisGeNET	active stellate cells	Frugivore	100
Waist-Hip Ratio	0.455751	GPC6	0.01	0.341273	DisGeNET	active stellate cells	Frugivore	100
Adult T-Cell Lymphoma/Leukemia	0.456813	NRP1;HSP90AA1;FN1	0.03	0.340262	DisGeNET	active stellate cells	Frugivore	100
Spasmodic movement	0.458489	HIBCH	0.01	0.338672	DisGeNET	active stellate cells	Frugivore	100
Involuntary jerking movements	0.458489	HIBCH	0.01	0.338672	DisGeNET	active stellate cells	Frugivore	100
Peripheral T-Cell Lymphoma	0.458489	FOXP1	0.01	0.338672	DisGeNET	active stellate cells	Frugivore	100
Herpes Simplex Infections	0.460721	HSP90AA1;TCF4;EGFR	0.03	0.336562	DisGeNET	active stellate cells	Frugivore	100
Hyperthyroidism	0.461213	FN1	0.01	0.336099	DisGeNET	active stellate cells	Frugivore	100
Upward slant of palpebral fissure	0.461213	TCF4	0.01	0.336099	DisGeNET	active stellate cells	Frugivore	100
Uterine Cervical Neoplasm	0.461213	EGFR	0.01	0.336099	DisGeNET	active stellate cells	Frugivore	100
Malignant Glioma	0.462021	HSP90AA1;SERPINF1;EGFR	0.03	0.335338	DisGeNET	active stellate cells	Frugivore	100
Celiac Disease	0.462286	NT5E;EGFR	0.02	0.335089	DisGeNET	active stellate cells	Frugivore	100
Familial M??ni??re disease	0.463923	SLC8A1	0.01	0.333554	DisGeNET	active stellate cells	Frugivore	100
Renal glomerular disease	0.469304	FN1	0.01	0.328546	DisGeNET	active stellate cells	Frugivore	100
Gastritis, Atrophic	0.469304	EGFR	0.01	0.328546	DisGeNET	active stellate cells	Frugivore	100
Interstitial lung fibrosis	0.469304	FN1	0.01	0.328546	DisGeNET	active stellate cells	Frugivore	100
Ependymoma	0.471974	EGFR	0.01	0.326082	DisGeNET	active stellate cells	Frugivore	100
Sarcomatoid Renal Cell Carcinoma	0.471974	MITF	0.01	0.326082	DisGeNET	active stellate cells	Frugivore	100
Biliary Tract Cancer	0.471974	EGFR	0.01	0.326082	DisGeNET	active stellate cells	Frugivore	100
Cocaine Abuse	0.471974	DECR1	0.01	0.326082	DisGeNET	active stellate cells	Frugivore	100
Cleft palate, isolated	0.474631	BNC2	0.01	0.323644	DisGeNET	active stellate cells	Frugivore	100
early pregnancy	0.474631	EGFR	0.01	0.323644	DisGeNET	active stellate cells	Frugivore	100
Endometrial adenocarcinoma	0.474631	EGFR	0.01	0.323644	DisGeNET	active stellate cells	Frugivore	100
Juvenile rheumatoid arthritis	0.479906	ABCA1	0.01	0.318844	DisGeNET	active stellate cells	Frugivore	100
Kaposi Sarcoma	0.480369	HSP90AA1;VEGFC	0.02	0.318425	DisGeNET	active stellate cells	Frugivore	100
Nausea and vomiting	0.482523	FOXP1	0.01	0.316482	DisGeNET	active stellate cells	Frugivore	100
precancerous lesions	0.482523	EGFR	0.01	0.316482	DisGeNET	active stellate cells	Frugivore	100
Hepatitis, Toxic	0.483617	COL3A1;COL14A1	0.02	0.315498	DisGeNET	active stellate cells	Frugivore	100
Chemical and Drug Induced Liver Injury	0.483617	COL3A1;COL14A1	0.02	0.315498	DisGeNET	active stellate cells	Frugivore	100
Chemically-Induced Liver Toxicity	0.483617	COL3A1;COL14A1	0.02	0.315498	DisGeNET	active stellate cells	Frugivore	100
Drug-Induced Acute Liver Injury	0.483617	COL3A1;COL14A1	0.02	0.315498	DisGeNET	active stellate cells	Frugivore	100
Hypertensive disease	0.48363	ABCA1;NT5E;COL3A1;FN1;SLC8A1;EGFR;DECR1	0.07	0.315487	DisGeNET	active stellate cells	Frugivore	100
Lewy Body Disease	0.485128	TSHZ1	0.01	0.314144	DisGeNET	active stellate cells	Frugivore	100
PACHYONYCHIA CONGENITA 3	0.485128	SERPINF1	0.01	0.314144	DisGeNET	active stellate cells	Frugivore	100
Skin Carcinogenesis	0.487719	EGFR	0.01	0.31183	DisGeNET	active stellate cells	Frugivore	100
Hypertrophic Cardiomyopathy	0.488467	SGCD;FN1	0.02	0.311165	DisGeNET	active stellate cells	Frugivore	100
Hepatitis, Drug-Induced	0.490077	COL3A1;COL14A1	0.02	0.309736	DisGeNET	active stellate cells	Frugivore	100
Flexion contractures of joints	0.490298	COL6A2	0.01	0.30954	DisGeNET	active stellate cells	Frugivore	100
Middle Cerebral Artery Occlusion	0.490298	DECR1	0.01	0.30954	DisGeNET	active stellate cells	Frugivore	100
Dystonia Disorders	0.490298	ATP2B4	0.01	0.30954	DisGeNET	active stellate cells	Frugivore	100
Hepatocarcinogenesis	0.491549	HSPH1;FN1;EGFR	0.03	0.308433	DisGeNET	active stellate cells	Frugivore	100
Flexion contracture	0.492863	COL6A2	0.01	0.307274	DisGeNET	active stellate cells	Frugivore	100
Melanoma, B16	0.492863	HSP90AA1	0.01	0.307274	DisGeNET	active stellate cells	Frugivore	100
Cholelithiasis	0.492863	BLVRA	0.01	0.307274	DisGeNET	active stellate cells	Frugivore	100
Lymphopenia	0.495416	FAT4	0.01	0.30503	DisGeNET	active stellate cells	Frugivore	100
Pruritus	0.495416	EGFR	0.01	0.30503	DisGeNET	active stellate cells	Frugivore	100
Hamartoma Syndrome, Multiple	0.497956	EGFR	0.01	0.302809	DisGeNET	active stellate cells	Frugivore	100
Mental Retardation, Psychosocial	0.497956	NRXN1	0.01	0.302809	DisGeNET	active stellate cells	Frugivore	100
Measles	0.497956	EGFR	0.01	0.302809	DisGeNET	active stellate cells	Frugivore	100
Collecting Duct Carcinoma of the Kidney	0.497956	MITF	0.01	0.302809	DisGeNET	active stellate cells	Frugivore	100
Psoriasis vulgaris	0.497956	AFF3	0.01	0.302809	DisGeNET	active stellate cells	Frugivore	100
Non-alcoholic Fatty Liver Disease	0.498081	ABCA1;LATS2	0.02	0.3027	DisGeNET	active stellate cells	Frugivore	100
Thyroid Diseases	0.502999	GULP1	0.01	0.298433	DisGeNET	active stellate cells	Frugivore	100
Contracture of joint	0.502999	COL6A2	0.01	0.298433	DisGeNET	active stellate cells	Frugivore	100
Electroretinogram abnormal	0.505501	PIEZO2	0.01	0.296278	DisGeNET	active stellate cells	Frugivore	100
Muscle Weakness	0.506006	COL6A2;PIEZO2	0.02	0.295844	DisGeNET	active stellate cells	Frugivore	100
Pneumonitis	0.506006	ABCA1;DECR1	0.02	0.295844	DisGeNET	active stellate cells	Frugivore	100
Vascular inflammations	0.507991	ABCA1	0.01	0.294144	DisGeNET	active stellate cells	Frugivore	100
Mycosis Fungoides	0.507991	VEGFC	0.01	0.294144	DisGeNET	active stellate cells	Frugivore	100
Clear-cell metastatic renal cell carcinoma	0.507991	FN1	0.01	0.294144	DisGeNET	active stellate cells	Frugivore	100
Thrombocytopenia	0.509154	ABCA1;CDA	0.02	0.293151	DisGeNET	active stellate cells	Frugivore	100
Supratentorial atrophy	0.510469	RNASEH2B	0.01	0.292031	DisGeNET	active stellate cells	Frugivore	100
Leprosy	0.510469	FILIP1	0.01	0.292031	DisGeNET	active stellate cells	Frugivore	100
Myositis	0.510469	CD55	0.01	0.292031	DisGeNET	active stellate cells	Frugivore	100
Metastatic Neoplasm	0.51287	COL5A1;SERPINF1;EGFR	0.03	0.289992	DisGeNET	active stellate cells	Frugivore	100
Cerebellar Hypoplasia	0.512934	PIEZO2	0.01	0.289939	DisGeNET	active stellate cells	Frugivore	100
Ophthalmoplegia	0.512934	PIEZO2	0.01	0.289939	DisGeNET	active stellate cells	Frugivore	100
Generalized osteopenia	0.515387	FAT4	0.01	0.287867	DisGeNET	active stellate cells	Frugivore	100
Abnormally small eyeball	0.515387	PIEZO2	0.01	0.287867	DisGeNET	active stellate cells	Frugivore	100
Babinski Reflex	0.515387	PRICKLE1	0.01	0.287867	DisGeNET	active stellate cells	Frugivore	100
Decreased size of eyeball	0.515387	PIEZO2	0.01	0.287867	DisGeNET	active stellate cells	Frugivore	100
Hematological Disease	0.520256	EGFR	0.01	0.283783	DisGeNET	active stellate cells	Frugivore	100
Uterine Fibroids	0.521615	FN1;EGFR	0.02	0.28265	DisGeNET	active stellate cells	Frugivore	100
Dystonic disease	0.522672	HIBCH	0.01	0.281771	DisGeNET	active stellate cells	Frugivore	100
Adrenoleukodystrophy	0.525076	TCF4	0.01	0.279777	DisGeNET	active stellate cells	Frugivore	100
Chromophobe Renal Cell Carcinoma	0.525076	MITF	0.01	0.279777	DisGeNET	active stellate cells	Frugivore	100
Lung Diseases, Interstitial	0.529849	EGFR	0.01	0.275848	DisGeNET	active stellate cells	Frugivore	100
Thickened facial skin with coarse facial features	0.529849	TCF4	0.01	0.275848	DisGeNET	active stellate cells	Frugivore	100
Malignant Squamous Cell Neoplasm	0.529849	EGFR	0.01	0.275848	DisGeNET	active stellate cells	Frugivore	100
Coarse facial features	0.532218	TCF4	0.01	0.273911	DisGeNET	active stellate cells	Frugivore	100
Pre-Eclampsia	0.532218	ACVR2A	0.01	0.273911	DisGeNET	active stellate cells	Frugivore	100
Cervical Squamous Cell Carcinoma	0.534574	EGFR	0.01	0.271992	DisGeNET	active stellate cells	Frugivore	100
Icterus	0.536919	PER3	0.01	0.270091	DisGeNET	active stellate cells	Frugivore	100
Invasive Carcinoma	0.536919	EGFR	0.01	0.270091	DisGeNET	active stellate cells	Frugivore	100
Cerebellar Ataxia	0.538558	TSHZ1;FN1;PRICKLE1	0.03	0.268768	DisGeNET	active stellate cells	Frugivore	100
Aplastic Anemia	0.539253	CD55	0.01	0.268208	DisGeNET	active stellate cells	Frugivore	100
Monocyte count procedure	0.539253	KIRREL1	0.01	0.268208	DisGeNET	active stellate cells	Frugivore	100
Monocyte count result	0.539253	KIRREL1	0.01	0.268208	DisGeNET	active stellate cells	Frugivore	100
Optic Atrophy	0.542916	PIEZO2;NALCN	0.02	0.265267	DisGeNET	active stellate cells	Frugivore	100
Hypertriglyceridemia	0.543884	ABCA1	0.01	0.264494	DisGeNET	active stellate cells	Frugivore	100
Curvature of little finger	0.543884	ZFPM2	0.01	0.264494	DisGeNET	active stellate cells	Frugivore	100
Small head	0.544562	PIEZO2;TCF4;NALCN	0.03	0.263952	DisGeNET	active stellate cells	Frugivore	100
Small midface	0.546183	FAT4	0.01	0.262662	DisGeNET	active stellate cells	Frugivore	100
Hypotrophic midface	0.546183	FAT4	0.01	0.262662	DisGeNET	active stellate cells	Frugivore	100
Midface retrusion	0.546183	FAT4	0.01	0.262662	DisGeNET	active stellate cells	Frugivore	100
Decreased projection of midface	0.546183	FAT4	0.01	0.262662	DisGeNET	active stellate cells	Frugivore	100
Cardiomegaly	0.54847	LATS2	0.01	0.260847	DisGeNET	active stellate cells	Frugivore	100
Clinodactyly of the 5th finger	0.54847	ZFPM2	0.01	0.260847	DisGeNET	active stellate cells	Frugivore	100
Nephritis	0.555263	FN1	0.01	0.255502	DisGeNET	active stellate cells	Frugivore	100
Drug-Induced Liver Disease	0.563561	COL3A1;COL14A1	0.02	0.249059	DisGeNET	active stellate cells	Frugivore	100
invasive cancer	0.564163	EGFR	0.01	0.248596	DisGeNET	active stellate cells	Frugivore	100
Ataxias, Hereditary	0.56636	PRICKLE1	0.01	0.246908	DisGeNET	active stellate cells	Frugivore	100
Retinal pigment epithelial abnormality	0.56636	PIEZO2	0.01	0.246908	DisGeNET	active stellate cells	Frugivore	100
Abnormality of retinal pigmentation	0.56636	PIEZO2	0.01	0.246908	DisGeNET	active stellate cells	Frugivore	100
Infratentorial atrophy	0.56636	FGF12	0.01	0.246908	DisGeNET	active stellate cells	Frugivore	100
Degenerative brain disorder	0.56636	RNASEH2B	0.01	0.246908	DisGeNET	active stellate cells	Frugivore	100
Childhood Leukemia	0.568546	RUNX1T1	0.01	0.245234	DisGeNET	active stellate cells	Frugivore	100
Tuberculosis, Pulmonary	0.570722	EGFR	0.01	0.243576	DisGeNET	active stellate cells	Frugivore	100
Cleft upper lip	0.570722	ZSWIM6	0.01	0.243576	DisGeNET	active stellate cells	Frugivore	100
Papillary Renal Cell Carcinoma	0.570722	MITF	0.01	0.243576	DisGeNET	active stellate cells	Frugivore	100
Cyst	0.570722	HS6ST2	0.01	0.243576	DisGeNET	active stellate cells	Frugivore	100
Gastric Adenocarcinoma	0.572205	EGFR;ACVR2A	0.02	0.242448	DisGeNET	active stellate cells	Frugivore	100
Complete atrioventricular block	0.572886	RORA	0.01	0.241932	DisGeNET	active stellate cells	Frugivore	100
Coinfection	0.57504	ABCA1	0.01	0.240302	DisGeNET	active stellate cells	Frugivore	100
Invasive carcinoma of breast	0.575059	FN1;EGFR	0.02	0.240288	DisGeNET	active stellate cells	Frugivore	100
Hepatitis C, Chronic	0.576481	EGFR;DECR1	0.02	0.239215	DisGeNET	active stellate cells	Frugivore	100
Chronic kidney disease stage 5	0.579315	FN1;AFF3	0.02	0.237086	DisGeNET	active stellate cells	Frugivore	100
Azoospermia	0.581437	ZFPM2	0.01	0.235497	DisGeNET	active stellate cells	Frugivore	100
Tuberculosis	0.581915	HSP90AA1;NT5E;GAB2	0.03	0.23514	DisGeNET	active stellate cells	Frugivore	100
Well Differentiated Oligodendroglioma	0.585649	EGFR	0.01	0.232363	DisGeNET	active stellate cells	Frugivore	100
Anaplastic thyroid carcinoma	0.585649	EGFR	0.01	0.232363	DisGeNET	active stellate cells	Frugivore	100
Liver Failure	0.585649	RORA	0.01	0.232363	DisGeNET	active stellate cells	Frugivore	100
Refractory cancer	0.587739	EGFR	0.01	0.230816	DisGeNET	active stellate cells	Frugivore	100
Carcinoma of larynx	0.587739	EGFR	0.01	0.230816	DisGeNET	active stellate cells	Frugivore	100
Retinal Dystrophies	0.589818	ADH7	0.01	0.229282	DisGeNET	active stellate cells	Frugivore	100
Neutropenia	0.589818	CDA	0.01	0.229282	DisGeNET	active stellate cells	Frugivore	100
Ataxia Telangiectasia	0.590512	FN1;EGFR	0.02	0.228771	DisGeNET	active stellate cells	Frugivore	100
Epilepsy, Temporal Lobe	0.595995	PRICKLE1	0.01	0.224757	DisGeNET	active stellate cells	Frugivore	100
insulinoma	0.595995	SOX6	0.01	0.224757	DisGeNET	active stellate cells	Frugivore	100
Ciliopathies	0.595995	NRP1	0.01	0.224757	DisGeNET	active stellate cells	Frugivore	100
Photodysphoria	0.595995	MITF	0.01	0.224757	DisGeNET	active stellate cells	Frugivore	100
Hepatitis, Chronic	0.600061	FN1	0.01	0.221804	DisGeNET	active stellate cells	Frugivore	100
Immune thrombocytopenic purpura	0.600061	TSHZ1	0.01	0.221804	DisGeNET	active stellate cells	Frugivore	100
oligodendroglioma	0.600061	EGFR	0.01	0.221804	DisGeNET	active stellate cells	Frugivore	100
Hypersensitivity	0.604087	RORA	0.01	0.2189	DisGeNET	active stellate cells	Frugivore	100
Adrenocortical carcinoma	0.604087	EGFR	0.01	0.2189	DisGeNET	active stellate cells	Frugivore	100
Malignant neoplasm of testis	0.604087	TSHZ1	0.01	0.2189	DisGeNET	active stellate cells	Frugivore	100
Hashimoto Disease	0.606085	ABCA1	0.01	0.217466	DisGeNET	active stellate cells	Frugivore	100
Precursor T-Cell Lymphoblastic Leukemia-Lymphoma	0.606896	NT5E;FN1	0.02	0.216886	DisGeNET	active stellate cells	Frugivore	100
Vomiting	0.608073	EGFR	0.01	0.216044	DisGeNET	active stellate cells	Frugivore	100
Acquired Immunodeficiency Syndrome	0.610051	HSP90AA1	0.01	0.214634	DisGeNET	active stellate cells	Frugivore	100
Photophobia	0.610051	MITF	0.01	0.214634	DisGeNET	active stellate cells	Frugivore	100
Dyspnea	0.610051	EGFR	0.01	0.214634	DisGeNET	active stellate cells	Frugivore	100
Myopathy	0.616225	COL6A2;CNTN1	0.02	0.210261	DisGeNET	active stellate cells	Frugivore	100
Benign Prostatic Hyperplasia	0.622786	ABCA1;EGFR	0.02	0.205661	DisGeNET	active stellate cells	Frugivore	100
Decreased tendon reflex	0.623624	ABCA1	0.01	0.205078	DisGeNET	active stellate cells	Frugivore	100
Metabolic Diseases	0.624088	ABCA1;RORA	0.02	0.204754	DisGeNET	active stellate cells	Frugivore	100
Cardiac Arrest	0.634884	EGFR	0.01	0.197306	DisGeNET	active stellate cells	Frugivore	100
Leukodystrophy	0.640388	RNASEH2B	0.01	0.193557	DisGeNET	active stellate cells	Frugivore	100
Brachydactyly	0.640388	ZFPM2	0.01	0.193557	DisGeNET	active stellate cells	Frugivore	100
Papilloma	0.640388	EGFR	0.01	0.193557	DisGeNET	active stellate cells	Frugivore	100
Thymoma	0.642205	EGFR	0.01	0.192327	DisGeNET	active stellate cells	Frugivore	100
Embryonal Carcinoma	0.642205	EGFR	0.01	0.192327	DisGeNET	active stellate cells	Frugivore	100
Cytopenia	0.644012	CBL	0.01	0.191106	DisGeNET	active stellate cells	Frugivore	100
Congenital anemia	0.6476	CBL	0.01	0.188693	DisGeNET	active stellate cells	Frugivore	100
Nonalcoholic Steatohepatitis	0.64938	DECR1	0.01	0.187501	DisGeNET	active stellate cells	Frugivore	100
Lupus Nephritis	0.651152	FN1	0.01	0.186318	DisGeNET	active stellate cells	Frugivore	100
Obesity	0.655683	ABCA1;HERC2;PER3;SERPINF1;FN1;SOX6;ZFPM2;SLC8A1;EGFR	0.09	0.183306	DisGeNET	active stellate cells	Frugivore	100
Adenocarcinoma of prostate	0.661596	EGFR	0.01	0.179407	DisGeNET	active stellate cells	Frugivore	100
synovial sarcoma	0.663307	EGFR	0.01	0.178286	DisGeNET	active stellate cells	Frugivore	100
Nasal Polyps	0.666702	EGFR	0.01	0.176068	DisGeNET	active stellate cells	Frugivore	100
Acute Erythroblastic Leukemia	0.675042	EGFR	0.01	0.170669	DisGeNET	active stellate cells	Frugivore	100
Gastrointestinal Carcinoid Tumor	0.676685	EGFR	0.01	0.169613	DisGeNET	active stellate cells	Frugivore	100
Tremor	0.67832	PRICKLE1	0.01	0.168565	DisGeNET	active stellate cells	Frugivore	100
Seminoma	0.683176	EGFR	0.01	0.165467	DisGeNET	active stellate cells	Frugivore	100
Sensorineural Hearing Loss (disorder)	0.684858	MITF;FAT4	0.02	0.1644	DisGeNET	active stellate cells	Frugivore	100
Hypoglycemia	0.687959	BNC2	0.01	0.162437	DisGeNET	active stellate cells	Frugivore	100
Epstein-Barr Virus Infections	0.691108	EGFR	0.01	0.160454	DisGeNET	active stellate cells	Frugivore	100
Microcephaly	0.692671	TCF4	0.01	0.159473	DisGeNET	active stellate cells	Frugivore	100
Sarcoidosis	0.694225	COL3A1	0.01	0.158499	DisGeNET	active stellate cells	Frugivore	100
IGA Glomerulonephritis	0.695772	FN1	0.01	0.157533	DisGeNET	active stellate cells	Frugivore	100
Hepatitis B, Chronic	0.697312	RORA	0.01	0.156573	DisGeNET	active stellate cells	Frugivore	100
Overweight	0.697312	ABCA1	0.01	0.156573	DisGeNET	active stellate cells	Frugivore	100
Endometrial Neoplasms	0.697312	EGFR	0.01	0.156573	DisGeNET	active stellate cells	Frugivore	100
Allergic disposition	0.700367	GAB2	0.01	0.154674	DisGeNET	active stellate cells	Frugivore	100
Pituitary Diseases	0.700367	HSP90AA1	0.01	0.154674	DisGeNET	active stellate cells	Frugivore	100
Pain	0.700384	EGFR;FKBP5	0.02	0.154664	DisGeNET	active stellate cells	Frugivore	100
Leukopenia	0.709352	CDA	0.01	0.149138	DisGeNET	active stellate cells	Frugivore	100
Pneumonia	0.713189	NRP1;DECR1	0.02	0.146795	DisGeNET	active stellate cells	Frugivore	100
FANCONI ANEMIA, COMPLEMENTATION GROUP A (disorder)	0.713743	HSP90AA1	0.01	0.146458	DisGeNET	active stellate cells	Frugivore	100
Skin Neoplasms	0.723737	EGFR	0.01	0.140419	DisGeNET	active stellate cells	Frugivore	100
Adenoma of large intestine	0.726528	EGFR	0.01	0.138748	DisGeNET	active stellate cells	Frugivore	100
Narcolepsy	0.726528	NRXN1	0.01	0.138748	DisGeNET	active stellate cells	Frugivore	100
Malignant Pleural Mesothelioma	0.729291	EGFR	0.01	0.137099	DisGeNET	active stellate cells	Frugivore	100
Cataract	0.735489	FN1;EGFR	0.02	0.133424	DisGeNET	active stellate cells	Frugivore	100
Memory impairment	0.738747	ABCA1	0.01	0.131504	DisGeNET	active stellate cells	Frugivore	100
Pancreatitis	0.741388	DECR1	0.01	0.129954	DisGeNET	active stellate cells	Frugivore	100
Adenoma	0.742142	NRP1;FN1;TCF4;EGFR	0.04	0.129513	DisGeNET	active stellate cells	Frugivore	100
Polycystic Ovary Syndrome	0.742272	EGFR;ACVR2A	0.02	0.129437	DisGeNET	active stellate cells	Frugivore	100
Dwarfism	0.751691	PIEZO2	0.01	0.123961	DisGeNET	active stellate cells	Frugivore	100
Neuropathy	0.760372	HSP90AA1	0.01	0.118974	DisGeNET	active stellate cells	Frugivore	100
Atrial Fibrillation	0.765197	FN1	0.01	0.116227	DisGeNET	active stellate cells	Frugivore	100
Fanconi Anemia	0.767573	HSP90AA1	0.01	0.11488	DisGeNET	active stellate cells	Frugivore	100
Migraine Disorders	0.767573	MMP16	0.01	0.11488	DisGeNET	active stellate cells	Frugivore	100
Charcot-Marie-Tooth Disease	0.776842	SGCD	0.01	0.109667	DisGeNET	active stellate cells	Frugivore	100
Hyperreflexia	0.780223	NALCN	0.01	0.107781	DisGeNET	active stellate cells	Frugivore	100
Psoriasis	0.78089	HSP90AA1;FN1;EGFR	0.03	0.10741	DisGeNET	active stellate cells	Frugivore	100
Pancreatitis, Chronic	0.781338	EGFR	0.01	0.107161	DisGeNET	active stellate cells	Frugivore	100
Multiple Myeloma	0.792536	HSP90AA1;FN1;ROR1;GAB2;EGFR	0.05	0.100981	DisGeNET	active stellate cells	Frugivore	100
Cholestasis	0.795341	BLVRA	0.01	0.0994466	DisGeNET	active stellate cells	Frugivore	100
T-Cell Lymphoma	0.804512	EGFR	0.01	0.0944677	DisGeNET	active stellate cells	Frugivore	100
Osteopenia	0.809429	FAT4	0.01	0.0918211	DisGeNET	active stellate cells	Frugivore	100
Primary biliary cirrhosis	0.809429	ABCA1	0.01	0.0918211	DisGeNET	active stellate cells	Frugivore	100
Graves Disease	0.815169	PRICKLE1	0.01	0.0887524	DisGeNET	active stellate cells	Frugivore	100
Cerebral atrophy	0.817974	RNASEH2B	0.01	0.0872603	DisGeNET	active stellate cells	Frugivore	100
Ankylosing spondylitis	0.827024	VEGFC	0.01	0.0824816	DisGeNET	active stellate cells	Frugivore	100
Encephalomyelitis	0.827024	CBL	0.01	0.0824816	DisGeNET	active stellate cells	Frugivore	100
Leukemia, T-Cell	0.840587	HSP90AA1	0.01	0.0754174	DisGeNET	active stellate cells	Frugivore	100
Mitochondrial Diseases	0.856068	HIBCH	0.01	0.0674918	DisGeNET	active stellate cells	Frugivore	100
Ischemic stroke	0.86324	ABCA1	0.01	0.0638682	DisGeNET	active stellate cells	Frugivore	100
Anxiety Disorders	0.864632	FKBP5	0.01	0.0631687	DisGeNET	active stellate cells	Frugivore	100
nervous system disorder	0.889695	SERPINF1	0.01	0.0507586	DisGeNET	active stellate cells	Frugivore	100
Anxiety	0.904448	FKBP5	0.01	0.0436163	DisGeNET	active stellate cells	Frugivore	100
Pancreatic secretion	1.44928e-05	PNLIPRP1;CPA2;CPA1;CPB1;CTRL;PLCB2	0.06	4.83885	KEGG_2019_Mouse	active stellate cells	Insectivore	100
Protein digestion and absorption	8.86974e-05	CPA2;CPA1;CPB1;CTRL;SLC16A10	0.05	4.05209	KEGG_2019_Mouse	active stellate cells	Insectivore	100
Inositol phosphate metabolism	0.00585588	INPP4B;INPPL1;PLCB2	0.03	2.23241	KEGG_2019_Mouse	active stellate cells	Insectivore	100
Phosphatidylinositol signaling system	0.013094	INPP4B;INPPL1;PLCB2	0.03	1.88293	KEGG_2019_Mouse	active stellate cells	Insectivore	100
Fat digestion and absorption	0.0170632	PNLIPRP1;CLPS	0.02	1.76794	KEGG_2019_Mouse	active stellate cells	Insectivore	100
Thyroid hormone signaling pathway	0.0200067	SLC16A10;SLC16A2;PLCB2	0.03	1.69882	KEGG_2019_Mouse	active stellate cells	Insectivore	100
Cysteine and methionine metabolism	0.025949	AHCYL2;MAT2A	0.02	1.58588	KEGG_2019_Mouse	active stellate cells	Insectivore	100
Regulation of lipolysis in adipocytes	0.0319994	PDE3B;PTGER3	0.02	1.49486	KEGG_2019_Mouse	active stellate cells	Insectivore	100
Renin secretion	0.0555566	PDE3B;PLCB2	0.02	1.25526	KEGG_2019_Mouse	active stellate cells	Insectivore	100
MAPK signaling pathway	0.0600854	MECOM;EFNA5;MAP3K13;RASGRP1	0.04	1.22123	KEGG_2019_Mouse	active stellate cells	Insectivore	100
Viral myocarditis	0.0704243	CXADR;DMD	0.02	1.15228	KEGG_2019_Mouse	active stellate cells	Insectivore	100
Morphine addiction	0.0775653	GRK5;PDE3B	0.02	1.11033	KEGG_2019_Mouse	active stellate cells	Insectivore	100
Rap1 signaling pathway	0.0873303	MAGI1;EFNA5;PLCB2	0.03	1.05884	KEGG_2019_Mouse	active stellate cells	Insectivore	100
Glucagon signaling pathway	0.0924847	PDE3B;PLCB2	0.02	1.03393	KEGG_2019_Mouse	active stellate cells	Insectivore	100
Ras signaling pathway	0.111521	RASAL2;EFNA5;RASGRP1	0.03	0.952642	KEGG_2019_Mouse	active stellate cells	Insectivore	100
Platelet activation	0.129483	RASGRP1;PLCB2	0.02	0.887788	KEGG_2019_Mouse	active stellate cells	Insectivore	100
Propanoate metabolism	0.144017	BCKDHB	0.01	0.841585	KEGG_2019_Mouse	active stellate cells	Insectivore	100
Apelin signaling pathway	0.151685	PDE3B;PLCB2	0.02	0.819057	KEGG_2019_Mouse	active stellate cells	Insectivore	100
Insulin signaling pathway	0.153424	PDE3B;INPPL1	0.02	0.814107	KEGG_2019_Mouse	active stellate cells	Insectivore	100
African trypanosomiasis	0.177721	PLCB2	0.01	0.750262	KEGG_2019_Mouse	active stellate cells	Insectivore	100
Wnt signaling pathway	0.190726	PLCB2;DKK2	0.02	0.719589	KEGG_2019_Mouse	active stellate cells	Insectivore	100
Basal transcription factors	0.194076	TAF1	0.01	0.712028	KEGG_2019_Mouse	active stellate cells	Insectivore	100
Carbohydrate digestion and absorption	0.194076	PLCB2	0.01	0.712028	KEGG_2019_Mouse	active stellate cells	Insectivore	100
cGMP-PKG signaling pathway	0.212558	PDE3B;PLCB2	0.02	0.672523	KEGG_2019_Mouse	active stellate cells	Insectivore	100
Alzheimer disease	0.218056	EIF2AK3;PLCB2	0.02	0.661432	KEGG_2019_Mouse	active stellate cells	Insectivore	100
Axon guidance	0.227247	UNC5C;EFNA5	0.02	0.643502	KEGG_2019_Mouse	active stellate cells	Insectivore	100
Cellular senescence	0.236467	TRAF3IP2;HIPK2	0.02	0.62623	KEGG_2019_Mouse	active stellate cells	Insectivore	100
Endocrine and other factor-regulated calcium reabsorption	0.241235	PLCB2	0.01	0.61756	KEGG_2019_Mouse	active stellate cells	Insectivore	100
Calcium signaling pathway	0.243858	PTGER3;PLCB2	0.02	0.612863	KEGG_2019_Mouse	active stellate cells	Insectivore	100
Valine, leucine and isoleucine degradation	0.245039	BCKDHB	0.01	0.610765	KEGG_2019_Mouse	active stellate cells	Insectivore	100
Chemokine signaling pathway	0.258668	GRK5;PLCB2	0.02	0.587257	KEGG_2019_Mouse	active stellate cells	Insectivore	100
Glycerolipid metabolism	0.263779	PNLIPRP1	0.01	0.57876	KEGG_2019_Mouse	active stellate cells	Insectivore	100
Long-term depression	0.263779	PLCB2	0.01	0.57876	KEGG_2019_Mouse	active stellate cells	Insectivore	100
Mitophagy	0.271146	EIF2AK3	0.01	0.566798	KEGG_2019_Mouse	active stellate cells	Insectivore	100
Pathways in cancer	0.279216	MECOM;PTGER3;RASGRP1;PLCB2	0.04	0.55406	KEGG_2019_Mouse	active stellate cells	Insectivore	100
Aminoacyl-tRNA biosynthesis	0.282059	FARSB	0.01	0.549661	KEGG_2019_Mouse	active stellate cells	Insectivore	100
cAMP signaling pathway	0.284609	PDE3B;PTGER3	0.02	0.545752	KEGG_2019_Mouse	active stellate cells	Insectivore	100
Long-term potentiation	0.28566	PLCB2	0.01	0.54415	KEGG_2019_Mouse	active stellate cells	Insectivore	100
Cortisol synthesis and secretion	0.29281	PLCB2	0.01	0.533415	KEGG_2019_Mouse	active stellate cells	Insectivore	100
Arrhythmogenic right ventricular cardiomyopathy (ARVC)	0.303401	DMD	0.01	0.517982	KEGG_2019_Mouse	active stellate cells	Insectivore	100
B cell receptor signaling pathway	0.303401	INPPL1	0.01	0.517982	KEGG_2019_Mouse	active stellate cells	Insectivore	100
Thyroid hormone synthesis	0.306897	PLCB2	0.01	0.513007	KEGG_2019_Mouse	active stellate cells	Insectivore	100
Gastric acid secretion	0.310375	PLCB2	0.01	0.508113	KEGG_2019_Mouse	active stellate cells	Insectivore	100
Chronic myeloid leukemia	0.31728	MECOM	0.01	0.498557	KEGG_2019_Mouse	active stellate cells	Insectivore	100
Salivary secretion	0.324116	PLCB2	0.01	0.489299	KEGG_2019_Mouse	active stellate cells	Insectivore	100
ErbB signaling pathway	0.344221	NRG3	0.01	0.463163	KEGG_2019_Mouse	active stellate cells	Insectivore	100
Gap junction	0.35079	PLCB2	0.01	0.454953	KEGG_2019_Mouse	active stellate cells	Insectivore	100
Hypertrophic cardiomyopathy (HCM)	0.35079	DMD	0.01	0.454953	KEGG_2019_Mouse	active stellate cells	Insectivore	100
Insulin secretion	0.35079	PLCB2	0.01	0.454953	KEGG_2019_Mouse	active stellate cells	Insectivore	100
Fc gamma R-mediated phagocytosis	0.35405	INPPL1	0.01	0.450936	KEGG_2019_Mouse	active stellate cells	Insectivore	100
Complement and coagulation cascades	0.357294	CFD	0.01	0.446975	KEGG_2019_Mouse	active stellate cells	Insectivore	100
Dilated cardiomyopathy (DCM)	0.363733	DMD	0.01	0.439217	KEGG_2019_Mouse	active stellate cells	Insectivore	100
GnRH signaling pathway	0.363733	PLCB2	0.01	0.439217	KEGG_2019_Mouse	active stellate cells	Insectivore	100
Progesterone-mediated oocyte maturation	0.363733	PDE3B	0.01	0.439217	KEGG_2019_Mouse	active stellate cells	Insectivore	100
Human cytomegalovirus infection	0.365156	PTGER3;PLCB2	0.02	0.437522	KEGG_2019_Mouse	active stellate cells	Insectivore	100
IL-17 signaling pathway	0.366929	TRAF3IP2	0.01	0.435418	KEGG_2019_Mouse	active stellate cells	Insectivore	100
Staphylococcus aureus infection	0.379554	CFD	0.01	0.420727	KEGG_2019_Mouse	active stellate cells	Insectivore	100
Glycerophospholipid metabolism	0.385772	CHKA	0.01	0.413669	KEGG_2019_Mouse	active stellate cells	Insectivore	100
Choline metabolism in cancer	0.391929	CHKA	0.01	0.406793	KEGG_2019_Mouse	active stellate cells	Insectivore	100
Circadian entrainment	0.391929	PLCB2	0.01	0.406793	KEGG_2019_Mouse	active stellate cells	Insectivore	100
Melanogenesis	0.394984	PLCB2	0.01	0.40342	KEGG_2019_Mouse	active stellate cells	Insectivore	100
AGE-RAGE signaling pathway in diabetic complications	0.398025	PLCB2	0.01	0.40009	KEGG_2019_Mouse	active stellate cells	Insectivore	100
T cell receptor signaling pathway	0.398025	RASGRP1	0.01	0.40009	KEGG_2019_Mouse	active stellate cells	Insectivore	100
Aldosterone synthesis and secretion	0.40105	PLCB2	0.01	0.396802	KEGG_2019_Mouse	active stellate cells	Insectivore	100
NF-kappa B signaling pathway	0.40105	ERC1	0.01	0.396802	KEGG_2019_Mouse	active stellate cells	Insectivore	100
Chagas disease (American trypanosomiasis)	0.40406	PLCB2	0.01	0.393554	KEGG_2019_Mouse	active stellate cells	Insectivore	100
Amoebiasis	0.413001	PLCB2	0.01	0.384049	KEGG_2019_Mouse	active stellate cells	Insectivore	100
Parathyroid hormone synthesis, secretion and action	0.415951	PLCB2	0.01	0.380958	KEGG_2019_Mouse	active stellate cells	Insectivore	100
Cytokine-cytokine receptor interaction	0.430226	IL34;TNFRSF21	0.02	0.366304	KEGG_2019_Mouse	active stellate cells	Insectivore	100
Cholinergic synapse	0.433349	PLCB2	0.01	0.363162	KEGG_2019_Mouse	active stellate cells	Insectivore	100
Glutamatergic synapse	0.436199	PLCB2	0.01	0.360316	KEGG_2019_Mouse	active stellate cells	Insectivore	100
Sphingolipid signaling pathway	0.463923	PLCB2	0.01	0.333554	KEGG_2019_Mouse	active stellate cells	Insectivore	100
Inflammatory mediator regulation of TRP channels	0.471974	PLCB2	0.01	0.326082	KEGG_2019_Mouse	active stellate cells	Insectivore	100
Autophagy	0.479906	EIF2AK3	0.01	0.318844	KEGG_2019_Mouse	active stellate cells	Insectivore	100
Relaxin signaling pathway	0.482523	PLCB2	0.01	0.316482	KEGG_2019_Mouse	active stellate cells	Insectivore	100
Serotonergic synapse	0.485128	PLCB2	0.01	0.314144	KEGG_2019_Mouse	active stellate cells	Insectivore	100
Estrogen signaling pathway	0.490298	PLCB2	0.01	0.30954	KEGG_2019_Mouse	active stellate cells	Insectivore	100
Dopaminergic synapse	0.492863	PLCB2	0.01	0.307274	KEGG_2019_Mouse	active stellate cells	Insectivore	100
Purine metabolism	0.495416	PDE3B	0.01	0.30503	KEGG_2019_Mouse	active stellate cells	Insectivore	100
Vascular smooth muscle contraction	0.505501	PLCB2	0.01	0.296278	KEGG_2019_Mouse	active stellate cells	Insectivore	100
Apoptosis	0.507991	EIF2AK3	0.01	0.294144	KEGG_2019_Mouse	active stellate cells	Insectivore	100
Measles	0.515387	EIF2AK3	0.01	0.287867	KEGG_2019_Mouse	active stellate cells	Insectivore	100
Adrenergic signaling in cardiomyocytes	0.525076	PLCB2	0.01	0.279777	KEGG_2019_Mouse	active stellate cells	Insectivore	100
Phospholipase D signaling pathway	0.527469	PLCB2	0.01	0.277803	KEGG_2019_Mouse	active stellate cells	Insectivore	100
Retrograde endocannabinoid signaling	0.529849	PLCB2	0.01	0.275848	KEGG_2019_Mouse	active stellate cells	Insectivore	100
Non-alcoholic fatty liver disease (NAFLD)	0.532218	EIF2AK3	0.01	0.273911	KEGG_2019_Mouse	active stellate cells	Insectivore	100
PI3K-Akt signaling pathway	0.535384	MAGI1;EFNA5	0.02	0.271335	KEGG_2019_Mouse	active stellate cells	Insectivore	100
Oxytocin signaling pathway	0.539253	PLCB2	0.01	0.268208	KEGG_2019_Mouse	active stellate cells	Insectivore	100
Cushing syndrome	0.550745	PLCB2	0.01	0.259049	KEGG_2019_Mouse	active stellate cells	Insectivore	100
Hepatitis C	0.55301	EIF2AK3	0.01	0.257267	KEGG_2019_Mouse	active stellate cells	Insectivore	100
Protein processing in endoplasmic reticulum	0.559735	EIF2AK3	0.01	0.252018	KEGG_2019_Mouse	active stellate cells	Insectivore	100
Tight junction	0.568546	MAGI1	0.01	0.245234	KEGG_2019_Mouse	active stellate cells	Insectivore	100
Influenza A	0.570722	EIF2AK3	0.01	0.243576	KEGG_2019_Mouse	active stellate cells	Insectivore	100
Cell adhesion molecules (CAMs)	0.57504	CNTNAP2	0.01	0.240302	KEGG_2019_Mouse	active stellate cells	Insectivore	100
Tuberculosis	0.591887	PLA2R1	0.01	0.227761	KEGG_2019_Mouse	active stellate cells	Insectivore	100
Phagosome	0.595995	PLA2R1	0.01	0.224757	KEGG_2019_Mouse	active stellate cells	Insectivore	100
Huntington disease	0.619794	PLCB2	0.01	0.207752	KEGG_2019_Mouse	active stellate cells	Insectivore	100
Herpes simplex virus 1 infection	0.6407	ZFP1;EIF2AK3	0.02	0.193345	KEGG_2019_Mouse	active stellate cells	Insectivore	100
NOD-like receptor signaling pathway	0.644012	PLCB2	0.01	0.191106	KEGG_2019_Mouse	active stellate cells	Insectivore	100
Endocytosis	0.742699	GRK5	0.01	0.129187	KEGG_2019_Mouse	active stellate cells	Insectivore	100
Neuroactive ligand-receptor interaction	0.827905	PTGER3	0.01	0.0820197	KEGG_2019_Mouse	active stellate cells	Insectivore	100
Human papillomavirus infection	0.838127	MAGI1	0.01	0.0766903	KEGG_2019_Mouse	active stellate cells	Insectivore	100
Pancreatic secretion	1.22733e-05	PNLIPRP1;CPA2;CPA1;CPB1;CTRL;PLCB2	0.06	4.91104	KEGG_2021_Human	active stellate cells	Insectivore	100
Protein digestion and absorption	0.000167854	CPA2;CPA1;CPB1;CTRL;SLC16A10	0.05	3.77507	KEGG_2021_Human	active stellate cells	Insectivore	100
Inositol phosphate metabolism	0.00585588	INPP4B;INPPL1;PLCB2	0.03	2.23241	KEGG_2021_Human	active stellate cells	Insectivore	100
Phosphatidylinositol signaling system	0.0127385	INPP4B;INPPL1;PLCB2	0.03	1.89488	KEGG_2021_Human	active stellate cells	Insectivore	100
Fat digestion and absorption	0.0195638	PNLIPRP1;CLPS	0.02	1.70855	KEGG_2021_Human	active stellate cells	Insectivore	100
Thyroid hormone signaling pathway	0.0228427	SLC16A10;SLC16A2;PLCB2	0.03	1.64125	KEGG_2021_Human	active stellate cells	Insectivore	100
Cysteine and methionine metabolism	0.025949	AHCYL2;MAT2A	0.02	1.58588	KEGG_2021_Human	active stellate cells	Insectivore	100
Regulation of lipolysis in adipocytes	0.0309557	PDE3B;PTGER3	0.02	1.50926	KEGG_2021_Human	active stellate cells	Insectivore	100
Viral myocarditis	0.0363104	CXADR;DMD	0.02	1.43997	KEGG_2021_Human	active stellate cells	Insectivore	100
Renin secretion	0.0467626	PDE3B;PLCB2	0.02	1.3301	KEGG_2021_Human	active stellate cells	Insectivore	100
MAPK signaling pathway	0.0600854	MECOM;EFNA5;MAP3K13;RASGRP1	0.04	1.22123	KEGG_2021_Human	active stellate cells	Insectivore	100
Morphine addiction	0.0761192	GRK5;PDE3B	0.02	1.11851	KEGG_2021_Human	active stellate cells	Insectivore	100
Rap1 signaling pathway	0.0882888	MAGI1;EFNA5;PLCB2	0.03	1.05409	KEGG_2021_Human	active stellate cells	Insectivore	100
Glucagon signaling pathway	0.100234	PDE3B;PLCB2	0.02	0.998986	KEGG_2021_Human	active stellate cells	Insectivore	100
Ras signaling pathway	0.110466	RASAL2;EFNA5;RASGRP1	0.03	0.956772	KEGG_2021_Human	active stellate cells	Insectivore	100
Platelet activation	0.127809	RASGRP1;PLCB2	0.02	0.89344	KEGG_2021_Human	active stellate cells	Insectivore	100
Apelin signaling pathway	0.149951	PDE3B;PLCB2	0.02	0.824051	KEGG_2021_Human	active stellate cells	Insectivore	100
Insulin signaling pathway	0.149951	PDE3B;INPPL1	0.02	0.824051	KEGG_2021_Human	active stellate cells	Insectivore	100
Propanoate metabolism	0.156813	BCKDHB	0.01	0.804617	KEGG_2021_Human	active stellate cells	Insectivore	100
African trypanosomiasis	0.16942	PLCB2	0.01	0.771035	KEGG_2021_Human	active stellate cells	Insectivore	100
Cellular senescence	0.18352	TRAF3IP2;HIPK2	0.02	0.736317	KEGG_2021_Human	active stellate cells	Insectivore	100
Wnt signaling pathway	0.201606	PLCB2;DKK2	0.02	0.695496	KEGG_2021_Human	active stellate cells	Insectivore	100
Basal transcription factors	0.202133	TAF1	0.01	0.694363	KEGG_2021_Human	active stellate cells	Insectivore	100
cGMP-PKG signaling pathway	0.203427	PDE3B;PLCB2	0.02	0.691591	KEGG_2021_Human	active stellate cells	Insectivore	100
Carbohydrate digestion and absorption	0.210109	PLCB2	0.01	0.677554	KEGG_2021_Human	active stellate cells	Insectivore	100
Valine, leucine and isoleucine degradation	0.214068	BCKDHB	0.01	0.669448	KEGG_2021_Human	active stellate cells	Insectivore	100
Axon guidance	0.230932	UNC5C;EFNA5	0.02	0.636516	KEGG_2021_Human	active stellate cells	Insectivore	100
Endocrine and other factor-regulated calcium reabsorption	0.233569	PLCB2	0.01	0.631584	KEGG_2021_Human	active stellate cells	Insectivore	100
Chemokine signaling pathway	0.249408	GRK5;PLCB2	0.02	0.603089	KEGG_2021_Human	active stellate cells	Insectivore	100
Long-term depression	0.260068	PLCB2	0.01	0.584912	KEGG_2021_Human	active stellate cells	Insectivore	100
Glycerolipid metabolism	0.263779	PNLIPRP1	0.01	0.57876	KEGG_2021_Human	active stellate cells	Insectivore	100
Lysine degradation	0.271146	MECOM	0.01	0.566798	KEGG_2021_Human	active stellate cells	Insectivore	100
Pathways in cancer	0.274765	MECOM;PTGER3;RASGRP1;PLCB2	0.04	0.561038	KEGG_2021_Human	active stellate cells	Insectivore	100
GnRH secretion	0.274801	PLCB2	0.01	0.560981	KEGG_2021_Human	active stellate cells	Insectivore	100
Cortisol synthesis and secretion	0.278439	PLCB2	0.01	0.55527	KEGG_2021_Human	active stellate cells	Insectivore	100
Alzheimer disease	0.280939	EIF2AK3;PLCB2;DKK2	0.03	0.551388	KEGG_2021_Human	active stellate cells	Insectivore	100
Aminoacyl-tRNA biosynthesis	0.282059	FARSB	0.01	0.549661	KEGG_2021_Human	active stellate cells	Insectivore	100
Long-term potentiation	0.28566	PLCB2	0.01	0.54415	KEGG_2021_Human	active stellate cells	Insectivore	100
Mitophagy	0.289244	EIF2AK3	0.01	0.538736	KEGG_2021_Human	active stellate cells	Insectivore	100
Lipid and atherosclerosis	0.292011	EIF2AK3;PLCB2	0.02	0.534601	KEGG_2021_Human	active stellate cells	Insectivore	100
cAMP signaling pathway	0.29386	PDE3B;PTGER3	0.02	0.531859	KEGG_2021_Human	active stellate cells	Insectivore	100
Human cytomegalovirus infection	0.310473	PTGER3;PLCB2	0.02	0.507977	KEGG_2021_Human	active stellate cells	Insectivore	100
Thyroid hormone synthesis	0.313836	PLCB2	0.01	0.503297	KEGG_2021_Human	active stellate cells	Insectivore	100
Chronic myeloid leukemia	0.31728	MECOM	0.01	0.498557	KEGG_2021_Human	active stellate cells	Insectivore	100
Gastric acid secretion	0.31728	PLCB2	0.01	0.498557	KEGG_2021_Human	active stellate cells	Insectivore	100
Arrhythmogenic right ventricular cardiomyopathy	0.320707	DMD	0.01	0.493892	KEGG_2021_Human	active stellate cells	Insectivore	100
B cell receptor signaling pathway	0.334244	INPPL1	0.01	0.475937	KEGG_2021_Human	active stellate cells	Insectivore	100
Calcium signaling pathway	0.337977	PTGER3;PLCB2	0.02	0.471113	KEGG_2021_Human	active stellate cells	Insectivore	100
Complement and coagulation cascades	0.347513	CFD	0.01	0.459028	KEGG_2021_Human	active stellate cells	Insectivore	100
ErbB signaling pathway	0.347513	NRG3	0.01	0.459028	KEGG_2021_Human	active stellate cells	Insectivore	100
Taste transduction	0.35079	PLCB2	0.01	0.454953	KEGG_2021_Human	active stellate cells	Insectivore	100
Insulin secretion	0.35079	PLCB2	0.01	0.454953	KEGG_2021_Human	active stellate cells	Insectivore	100
Gap junction	0.357294	PLCB2	0.01	0.446975	KEGG_2021_Human	active stellate cells	Insectivore	100
PD-L1 expression and PD-1 checkpoint pathway in cancer	0.360521	RASGRP1	0.01	0.443069	KEGG_2021_Human	active stellate cells	Insectivore	100
Hypertrophic cardiomyopathy	0.363733	DMD	0.01	0.439217	KEGG_2021_Human	active stellate cells	Insectivore	100
Salivary secretion	0.373273	PLCB2	0.01	0.427974	KEGG_2021_Human	active stellate cells	Insectivore	100
GnRH signaling pathway	0.373273	PLCB2	0.01	0.427974	KEGG_2021_Human	active stellate cells	Insectivore	100
IL-17 signaling pathway	0.376421	TRAF3IP2	0.01	0.424326	KEGG_2021_Human	active stellate cells	Insectivore	100
Staphylococcus aureus infection	0.379554	CFD	0.01	0.420727	KEGG_2021_Human	active stellate cells	Insectivore	100
Dilated cardiomyopathy	0.382671	DMD	0.01	0.417175	KEGG_2021_Human	active stellate cells	Insectivore	100
Circadian entrainment	0.385772	PLCB2	0.01	0.413669	KEGG_2021_Human	active stellate cells	Insectivore	100
Fc gamma R-mediated phagocytosis	0.385772	INPPL1	0.01	0.413669	KEGG_2021_Human	active stellate cells	Insectivore	100
Aldosterone synthesis and secretion	0.388858	PLCB2	0.01	0.410209	KEGG_2021_Human	active stellate cells	Insectivore	100
Choline metabolism in cancer	0.388858	CHKA	0.01	0.410209	KEGG_2021_Human	active stellate cells	Insectivore	100
Glycerophospholipid metabolism	0.388858	CHKA	0.01	0.410209	KEGG_2021_Human	active stellate cells	Insectivore	100
Inflammatory mediator regulation of TRP channels	0.388858	PLCB2	0.01	0.410209	KEGG_2021_Human	active stellate cells	Insectivore	100
AGE-RAGE signaling pathway in diabetic complications	0.394984	PLCB2	0.01	0.40342	KEGG_2021_Human	active stellate cells	Insectivore	100
Viral protein interaction with cytokine and cytokine receptor	0.394984	IL34	0.01	0.40342	KEGG_2021_Human	active stellate cells	Insectivore	100
Progesterone-mediated oocyte maturation	0.394984	PDE3B	0.01	0.40342	KEGG_2021_Human	active stellate cells	Insectivore	100
Melanogenesis	0.398025	PLCB2	0.01	0.40009	KEGG_2021_Human	active stellate cells	Insectivore	100
Amoebiasis	0.40105	PLCB2	0.01	0.396802	KEGG_2021_Human	active stellate cells	Insectivore	100
Chagas disease	0.40105	PLCB2	0.01	0.396802	KEGG_2021_Human	active stellate cells	Insectivore	100
T cell receptor signaling pathway	0.407055	RASGRP1	0.01	0.390347	KEGG_2021_Human	active stellate cells	Insectivore	100
NF-kappa B signaling pathway	0.407055	ERC1	0.01	0.390347	KEGG_2021_Human	active stellate cells	Insectivore	100
Parathyroid hormone synthesis, secretion and action	0.413001	PLCB2	0.01	0.384049	KEGG_2021_Human	active stellate cells	Insectivore	100
Pathways of neurodegeneration	0.425157	EIF2AK3;PLCB2;DKK2	0.03	0.371451	KEGG_2021_Human	active stellate cells	Insectivore	100
Serotonergic synapse	0.433349	PLCB2	0.01	0.363162	KEGG_2021_Human	active stellate cells	Insectivore	100
Cholinergic synapse	0.433349	PLCB2	0.01	0.363162	KEGG_2021_Human	active stellate cells	Insectivore	100
Cytokine-cytokine receptor interaction	0.435354	IL34;TNFRSF21	0.02	0.361157	KEGG_2021_Human	active stellate cells	Insectivore	100
Glutamatergic synapse	0.436199	PLCB2	0.01	0.360316	KEGG_2021_Human	active stellate cells	Insectivore	100
Sphingolipid signaling pathway	0.450234	PLCB2	0.01	0.346562	KEGG_2021_Human	active stellate cells	Insectivore	100
Growth hormone synthesis, secretion and action	0.450234	PLCB2	0.01	0.346562	KEGG_2021_Human	active stellate cells	Insectivore	100
Purine metabolism	0.477275	PDE3B	0.01	0.321231	KEGG_2021_Human	active stellate cells	Insectivore	100
Relaxin signaling pathway	0.477275	PLCB2	0.01	0.321231	KEGG_2021_Human	active stellate cells	Insectivore	100
Dopaminergic synapse	0.485128	PLCB2	0.01	0.314144	KEGG_2021_Human	active stellate cells	Insectivore	100
Vascular smooth muscle contraction	0.487719	PLCB2	0.01	0.31183	KEGG_2021_Human	active stellate cells	Insectivore	100
Autophagy	0.497956	EIF2AK3	0.01	0.302809	KEGG_2021_Human	active stellate cells	Insectivore	100
Estrogen signaling pathway	0.497956	PLCB2	0.01	0.302809	KEGG_2021_Human	active stellate cells	Insectivore	100
Measles	0.502999	EIF2AK3	0.01	0.298433	KEGG_2021_Human	active stellate cells	Insectivore	100
Apoptosis	0.510469	EIF2AK3	0.01	0.292031	KEGG_2021_Human	active stellate cells	Insectivore	100
Spinocerebellar ataxia	0.512934	PLCB2	0.01	0.289939	KEGG_2021_Human	active stellate cells	Insectivore	100
Cell adhesion molecules	0.525076	CNTNAP2	0.01	0.279777	KEGG_2021_Human	active stellate cells	Insectivore	100
Phospholipase D signaling pathway	0.525076	PLCB2	0.01	0.279777	KEGG_2021_Human	active stellate cells	Insectivore	100
Retrograde endocannabinoid signaling	0.525076	PLCB2	0.01	0.279777	KEGG_2021_Human	active stellate cells	Insectivore	100
Adrenergic signaling in cardiomyocytes	0.529849	PLCB2	0.01	0.275848	KEGG_2021_Human	active stellate cells	Insectivore	100
PI3K-Akt signaling pathway	0.530824	MAGI1;EFNA5	0.02	0.27505	KEGG_2021_Human	active stellate cells	Insectivore	100
Phagosome	0.534574	PLA2R1	0.01	0.271992	KEGG_2021_Human	active stellate cells	Insectivore	100
Oxytocin signaling pathway	0.539253	PLCB2	0.01	0.268208	KEGG_2021_Human	active stellate cells	Insectivore	100
Cushing syndrome	0.541574	PLCB2	0.01	0.266342	KEGG_2021_Human	active stellate cells	Insectivore	100
Non-alcoholic fatty liver disease	0.541574	EIF2AK3	0.01	0.266342	KEGG_2021_Human	active stellate cells	Insectivore	100
Amyotrophic lateral sclerosis	0.545906	NRG3;EIF2AK3	0.02	0.262882	KEGG_2021_Human	active stellate cells	Insectivore	100
Hepatitis C	0.546183	EIF2AK3	0.01	0.262662	KEGG_2021_Human	active stellate cells	Insectivore	100
Tight junction	0.572886	MAGI1	0.01	0.241932	KEGG_2021_Human	active stellate cells	Insectivore	100
Protein processing in endoplasmic reticulum	0.577183	EIF2AK3	0.01	0.238686	KEGG_2021_Human	active stellate cells	Insectivore	100
Tuberculosis	0.595995	PLA2R1	0.01	0.224757	KEGG_2021_Human	active stellate cells	Insectivore	100
NOD-like receptor signaling pathway	0.598033	PLCB2	0.01	0.223275	KEGG_2021_Human	active stellate cells	Insectivore	100
Neutrophil extracellular trap formation	0.613978	PLCB2	0.01	0.211847	KEGG_2021_Human	active stellate cells	Insectivore	100
Diabetic cardiomyopathy	0.640388	PLCB2	0.01	0.193557	KEGG_2021_Human	active stellate cells	Insectivore	100
Coronavirus disease	0.689537	CFD	0.01	0.161442	KEGG_2021_Human	active stellate cells	Insectivore	100
Shigellosis	0.710823	PLCB2	0.01	0.148239	KEGG_2021_Human	active stellate cells	Insectivore	100
Parkinson disease	0.715193	EIF2AK3	0.01	0.145577	KEGG_2021_Human	active stellate cells	Insectivore	100
Herpes simplex virus 1 infection	0.715279	ZFP1;EIF2AK3	0.02	0.145525	KEGG_2021_Human	active stellate cells	Insectivore	100
Endocytosis	0.719497	GRK5	0.01	0.142971	KEGG_2021_Human	active stellate cells	Insectivore	100
Prion disease	0.747876	EIF2AK3	0.01	0.12617	KEGG_2021_Human	active stellate cells	Insectivore	100
Huntington disease	0.786833	PLCB2	0.01	0.104118	KEGG_2021_Human	active stellate cells	Insectivore	100
MicroRNAs in cancer	0.79113	EFNA5	0.01	0.101752	KEGG_2021_Human	active stellate cells	Insectivore	100
Human papillomavirus infection	0.812321	MAGI1	0.01	0.0902724	KEGG_2021_Human	active stellate cells	Insectivore	100
Neuroactive ligand-receptor interaction	0.821649	PTGER3	0.01	0.0853135	KEGG_2021_Human	active stellate cells	Insectivore	100
abnormal pancreas physiology MP:0002693	0.00017431	CPA1;CTRL;EIF2AK3	0.03	3.75868	MGI_Mammalian_Phenotype_Level_4_2021	active stellate cells	Insectivore	100
hypoactivity MP:0001402	0.000235562	FMNL2;GRK5;NBEA;STK36;KCNB2;EIF2AK3;FNDC3A;EFNA5;PLCB2;FOXP2;ARHGAP24	0.11	3.62789	MGI_Mammalian_Phenotype_Level_4_2021	active stellate cells	Insectivore	100
decreased exploration in new environment MP:0001417	0.000267771	AUTS2;ATP8B1;KCNB2;NHS;FNDC3A;FOXP2;HIPK2	0.07	3.57224	MGI_Mammalian_Phenotype_Level_4_2021	active stellate cells	Insectivore	100
decreased body weight MP:0001262	0.000298962	AUTS2;ATP8B1;INPPL1;EIF2AK3;ZBTB20;UNC5C;FIGN;FOXP2;DKK2;HIPK2;CLPS;NBEA;MECOM;STK36;LRRC7;BBX;DMD	0.17	3.52438	MGI_Mammalian_Phenotype_Level_4_2021	active stellate cells	Insectivore	100
steatorrhea MP:0002791	0.000511333	CLPS;EIF2AK3	0.02	3.2913	MGI_Mammalian_Phenotype_Level_4_2021	active stellate cells	Insectivore	100
decreased body size MP:0001265	0.000679141	CNTNAP2;RBM47;CLPS;NBEA;MECOM;STK36;LRRC7;EIF2AK3;ZBTB20;UNC5C;DMD;FOXP2	0.12	3.16804	MGI_Mammalian_Phenotype_Level_4_2021	active stellate cells	Insectivore	100
hyperactivity MP:0001399	0.00080185	CNTNAP2;SGIP1;LRRC7;KCNB2;MXRA8;ZBTB20;UNC5C;DMD;HMCN1;EFNA5;CHRDL1	0.11	3.09591	MGI_Mammalian_Phenotype_Level_4_2021	active stellate cells	Insectivore	100
abnormal neuronal migration MP:0006009	0.000835662	CNTNAP2;AUTS2;UNC5C;EFNA5	0.04	3.07797	MGI_Mammalian_Phenotype_Level_4_2021	active stellate cells	Insectivore	100
abnormal cerebellar lobule formation MP:0006097	0.00108504	UNC5C;FIGN	0.02	2.96455	MGI_Mammalian_Phenotype_Level_4_2021	active stellate cells	Insectivore	100
abnormal neurite morphology MP:0008415	0.00112633	LRRC7;ZBTB20;FOXP2	0.03	2.94834	MGI_Mammalian_Phenotype_Level_4_2021	active stellate cells	Insectivore	100
abnormal platelet morphology MP:0004720	0.00186243	SVIL;MECOM	0.02	2.72992	MGI_Mammalian_Phenotype_Level_4_2021	active stellate cells	Insectivore	100
increased thigmotaxis MP:0002797	0.00226744	SGIP1;LRRC7;KCNB2;FNDC3A;EFNA5	0.05	2.64446	MGI_Mammalian_Phenotype_Level_4_2021	active stellate cells	Insectivore	100
postnatal growth retardation MP:0001732	0.00323288	MECOM;STK36;ATP8B1;INPPL1;EIF2AK3;ZBTB20;UNC5C;FIGN;FOXP2	0.09	2.49041	MGI_Mammalian_Phenotype_Level_4_2021	active stellate cells	Insectivore	100
reduced cerebellar foliation MP:0009719	0.00359424	UNC5C;FOXP2	0.02	2.44439	MGI_Mammalian_Phenotype_Level_4_2021	active stellate cells	Insectivore	100
abnormal glycogen homeostasis MP:0005438	0.00359424	INPPL1;ZBTB20	0.02	2.44439	MGI_Mammalian_Phenotype_Level_4_2021	active stellate cells	Insectivore	100
abnormal pancreatic acinar cell morphology MP:0009146	0.00400405	CPA1;EIF2AK3	0.02	2.3975	MGI_Mammalian_Phenotype_Level_4_2021	active stellate cells	Insectivore	100
increased prepulse inhibition MP:0009141	0.00472233	STK36;SGIP1;UNC5C;FNDC3A	0.04	2.32584	MGI_Mammalian_Phenotype_Level_4_2021	active stellate cells	Insectivore	100
impaired cued conditioning behavior MP:0009456	0.00480405	NRG3;AUTS2;ATP8B1	0.03	2.31839	MGI_Mammalian_Phenotype_Level_4_2021	active stellate cells	Insectivore	100
abnormal synaptic plasticity MP:0004859	0.00584762	CHRDL1;FOXP2	0.02	2.23302	MGI_Mammalian_Phenotype_Level_4_2021	active stellate cells	Insectivore	100
abnormal muscle contractility MP:0005620	0.00743899	GRK5;DMD	0.02	2.12849	MGI_Mammalian_Phenotype_Level_4_2021	active stellate cells	Insectivore	100
abnormal cerebellar Purkinje cell layer MP:0000875	0.00859621	UNC5C;FOXP2	0.02	2.06569	MGI_Mammalian_Phenotype_Level_4_2021	active stellate cells	Insectivore	100
increased bone resorption MP:0004992	0.0092031	INPP4B;SPON1	0.02	2.03607	MGI_Mammalian_Phenotype_Level_4_2021	active stellate cells	Insectivore	100
increased susceptibility to otitis media MP:0001850	0.0092031	MECOM;STK36	0.02	2.03607	MGI_Mammalian_Phenotype_Level_4_2021	active stellate cells	Insectivore	100
postnatal lethality MP:0002082	0.00968511	CLPS;LRRC7;EIF2AK3;EFNA5	0.04	2.0139	MGI_Mammalian_Phenotype_Level_4_2021	active stellate cells	Insectivore	100
increased circulating aspartate transaminase level MP:0005343	0.009791	ATP8B1;ZBTB20;DMD	0.03	2.00917	MGI_Mammalian_Phenotype_Level_4_2021	active stellate cells	Insectivore	100
decreased bone mineral content MP:0010124	0.0104413	AUTS2;ATP8B1;MICAL3;BBX;DMD;FNDC3A	0.06	1.98125	MGI_Mammalian_Phenotype_Level_4_2021	active stellate cells	Insectivore	100
decreased vocalization MP:0020351	0.0104725	CNTNAP2;FOXP2	0.02	1.97995	MGI_Mammalian_Phenotype_Level_4_2021	active stellate cells	Insectivore	100
abnormal long term object recognition memory MP:0002801	0.0118146	AUTS2;ZBTB20	0.02	1.92758	MGI_Mammalian_Phenotype_Level_4_2021	active stellate cells	Insectivore	100
abnormal nest building behavior MP:0001447	0.0125125	CNTNAP2;LRRC7	0.02	1.90266	MGI_Mammalian_Phenotype_Level_4_2021	active stellate cells	Insectivore	100
decreased dopamine level MP:0005643	0.0125125	FOXP2;HIPK2	0.02	1.90266	MGI_Mammalian_Phenotype_Level_4_2021	active stellate cells	Insectivore	100
decreased pulmonary ventilation MP:0005576	0.0125125	GRK5;PLCB2	0.02	1.90266	MGI_Mammalian_Phenotype_Level_4_2021	active stellate cells	Insectivore	100
enlarged pericardium MP:0000291	0.0125125	CXADR;MECOM	0.02	1.90266	MGI_Mammalian_Phenotype_Level_4_2021	active stellate cells	Insectivore	100
abnormal circulating hormone level MP:0005418	0.0147111	PDE3B;SLC16A2	0.02	1.83236	MGI_Mammalian_Phenotype_Level_4_2021	active stellate cells	Insectivore	100
reduced long term depression MP:0001475	0.0154783	LRRC7;FOXP2	0.02	1.81028	MGI_Mammalian_Phenotype_Level_4_2021	active stellate cells	Insectivore	100
cardiovascular system phenotype MP:0005385	0.0162624	SGIP1;ATP8B1	0.02	1.78882	MGI_Mammalian_Phenotype_Level_4_2021	active stellate cells	Insectivore	100
increased interleukin-2 secretion MP:0008687	0.0170632	DMD;TNFRSF21	0.02	1.76794	MGI_Mammalian_Phenotype_Level_4_2021	active stellate cells	Insectivore	100
long tibia MP:0004357	0.0170632	ATP8B1;PDE3B	0.02	1.76794	MGI_Mammalian_Phenotype_Level_4_2021	active stellate cells	Insectivore	100
decreased body length MP:0001258	0.0179223	AUTS2;STK36;INPPL1;ZBTB20;BBX;FNDC3A	0.06	1.74661	MGI_Mammalian_Phenotype_Level_4_2021	active stellate cells	Insectivore	100
abnormal cerebellum external granule cell layer morphology MP:0000872	0.0187141	UNC5C;FOXP2	0.02	1.72783	MGI_Mammalian_Phenotype_Level_4_2021	active stellate cells	Insectivore	100
decreased heart rate variability MP:0003929	0.0195638	SGIP1;ATP8B1	0.02	1.70855	MGI_Mammalian_Phenotype_Level_4_2021	active stellate cells	Insectivore	100
increased circulating amylase level MP:0008806	0.0204295	CPA1;SLC16A2	0.02	1.68974	MGI_Mammalian_Phenotype_Level_4_2021	active stellate cells	Insectivore	100
decreased thermal nociceptive threshold MP:0003998	0.0204295	CNTNAP2;GRK5	0.02	1.68974	MGI_Mammalian_Phenotype_Level_4_2021	active stellate cells	Insectivore	100
increased interleukin-4 secretion MP:0008699	0.021311	DMD;TNFRSF21	0.02	1.6714	MGI_Mammalian_Phenotype_Level_4_2021	active stellate cells	Insectivore	100
osteoporosis MP:0000066	0.021311	INPP4B;EIF2AK3	0.02	1.6714	MGI_Mammalian_Phenotype_Level_4_2021	active stellate cells	Insectivore	100
increased fluid intake MP:0011941	0.0240483	UNC5C;SLC16A10	0.02	1.61892	MGI_Mammalian_Phenotype_Level_4_2021	active stellate cells	Insectivore	100
increased IgA level MP:0002495	0.0279086	BBX;RASGRP1	0.02	1.55426	MGI_Mammalian_Phenotype_Level_4_2021	active stellate cells	Insectivore	100
increased startle reflex MP:0001488	0.0285812	AUTS2;NHS;FIGN	0.03	1.54392	MGI_Mammalian_Phenotype_Level_4_2021	active stellate cells	Insectivore	100
abnormal enzyme/coenzyme level MP:0005319	0.0289101	PDE3B;SLC16A2	0.02	1.53895	MGI_Mammalian_Phenotype_Level_4_2021	active stellate cells	Insectivore	100
impaired complement alternative pathway MP:0002472	0.029631	CFD	0.01	1.52825	MGI_Mammalian_Phenotype_Level_4_2021	active stellate cells	Insectivore	100
impaired muscle contractility MP:0000738	0.029631	NBEA	0.01	1.52825	MGI_Mammalian_Phenotype_Level_4_2021	active stellate cells	Insectivore	100
skeletal muscle endomysial fibrosis MP:0009420	0.029631	DMD	0.01	1.52825	MGI_Mammalian_Phenotype_Level_4_2021	active stellate cells	Insectivore	100
abnormal circulating mineral level MP:0006357	0.029631	FOXP2	0.01	1.52825	MGI_Mammalian_Phenotype_Level_4_2021	active stellate cells	Insectivore	100
abnormal skeletal muscle satellite cell proliferation MP:0009410	0.029631	DMD	0.01	1.52825	MGI_Mammalian_Phenotype_Level_4_2021	active stellate cells	Insectivore	100
decreased Langerhans cell number MP:0008119	0.029631	IL34	0.01	1.52825	MGI_Mammalian_Phenotype_Level_4_2021	active stellate cells	Insectivore	100
decreased susceptibility to fungal infection MP:0005398	0.029631	IL34	0.01	1.52825	MGI_Mammalian_Phenotype_Level_4_2021	active stellate cells	Insectivore	100
decreased susceptibility to Picornaviridae infection MP:0020938	0.029631	DMD	0.01	1.52825	MGI_Mammalian_Phenotype_Level_4_2021	active stellate cells	Insectivore	100
decreased susceptibility to viral infection MP:0002410	0.029631	PLCB2	0.01	1.52825	MGI_Mammalian_Phenotype_Level_4_2021	active stellate cells	Insectivore	100
decreased triiodothyronine level MP:0005473	0.029631	SLC16A2	0.01	1.52825	MGI_Mammalian_Phenotype_Level_4_2021	active stellate cells	Insectivore	100
increased triiodothyronine level MP:0005474	0.029631	SLC16A2	0.01	1.52825	MGI_Mammalian_Phenotype_Level_4_2021	active stellate cells	Insectivore	100
absent lacrimal glands MP:0001347	0.029631	FIGN	0.01	1.52825	MGI_Mammalian_Phenotype_Level_4_2021	active stellate cells	Insectivore	100
absent Langerhans cell MP:0008118	0.029631	IL34	0.01	1.52825	MGI_Mammalian_Phenotype_Level_4_2021	active stellate cells	Insectivore	100
absent mammary gland MP:0000629	0.029631	NRG3	0.01	1.52825	MGI_Mammalian_Phenotype_Level_4_2021	active stellate cells	Insectivore	100
non-obstructive hydrocephaly MP:0001893	0.029631	STK36	0.01	1.52825	MGI_Mammalian_Phenotype_Level_4_2021	active stellate cells	Insectivore	100
short stride length MP:0001407	0.0309557	DMD;HIPK2	0.02	1.50926	MGI_Mammalian_Phenotype_Level_4_2021	active stellate cells	Insectivore	100
increased grooming behavior MP:0001441	0.0319994	CNTNAP2;NBEA	0.02	1.49486	MGI_Mammalian_Phenotype_Level_4_2021	active stellate cells	Insectivore	100
abnormal immune system organ morphology MP:0002722	0.034128	MECOM;RASGRP1	0.02	1.46689	MGI_Mammalian_Phenotype_Level_4_2021	active stellate cells	Insectivore	100
abnormal Ammon gyrus morphology MP:0000815	0.0344842	ZBTB20	0.01	1.46238	MGI_Mammalian_Phenotype_Level_4_2021	active stellate cells	Insectivore	100
cognitive inflexibility MP:0014115	0.0344842	CNTNAP2	0.01	1.46238	MGI_Mammalian_Phenotype_Level_4_2021	active stellate cells	Insectivore	100
abnormal brain size MP:0000771	0.0344842	EFNA5	0.01	1.46238	MGI_Mammalian_Phenotype_Level_4_2021	active stellate cells	Insectivore	100
skeletal muscle hypertrophy MP:0009461	0.0344842	DMD	0.01	1.46238	MGI_Mammalian_Phenotype_Level_4_2021	active stellate cells	Insectivore	100
abnormal response to novel odor MP:0003462	0.0344842	CNTNAP2	0.01	1.46238	MGI_Mammalian_Phenotype_Level_4_2021	active stellate cells	Insectivore	100
abnormal short term spatial reference memory MP:0008431	0.0344842	LRRC7	0.01	1.46238	MGI_Mammalian_Phenotype_Level_4_2021	active stellate cells	Insectivore	100
increased lung elastance MP:0011044	0.0344842	CELA1	0.01	1.46238	MGI_Mammalian_Phenotype_Level_4_2021	active stellate cells	Insectivore	100
abnormal sweet taste sensitivity MP:0004209	0.0344842	PLCB2	0.01	1.46238	MGI_Mammalian_Phenotype_Level_4_2021	active stellate cells	Insectivore	100
increased quadriceps weight MP:0010226	0.0344842	DMD	0.01	1.46238	MGI_Mammalian_Phenotype_Level_4_2021	active stellate cells	Insectivore	100
abnormal hippocampal pyramidal neuron dendrite morphology MP:0020338	0.0344842	LRRC7	0.01	1.46238	MGI_Mammalian_Phenotype_Level_4_2021	active stellate cells	Insectivore	100
increased thyroid-stimulating hormone level MP:0005135	0.0344842	SLC16A2	0.01	1.46238	MGI_Mammalian_Phenotype_Level_4_2021	active stellate cells	Insectivore	100
increased urine creatinine level MP:0011470	0.0344842	SLC16A10	0.01	1.46238	MGI_Mammalian_Phenotype_Level_4_2021	active stellate cells	Insectivore	100
dilated sarcoplasmic reticulum MP:0004089	0.0344842	DMD	0.01	1.46238	MGI_Mammalian_Phenotype_Level_4_2021	active stellate cells	Insectivore	100
absent pancreatic alpha cells MP:0009178	0.0344842	EIF2AK3	0.01	1.46238	MGI_Mammalian_Phenotype_Level_4_2021	active stellate cells	Insectivore	100
absent paraxial mesoderm MP:0012184	0.0344842	MECOM	0.01	1.46238	MGI_Mammalian_Phenotype_Level_4_2021	active stellate cells	Insectivore	100
abnormal motor capabilities/coordination/movement MP:0002066	0.0362571	DMD;FOXP2;HIPK2	0.03	1.44061	MGI_Mammalian_Phenotype_Level_4_2021	active stellate cells	Insectivore	100
abnormal synapse morphology MP:0009538	0.0363104	NBEA;CHRDL1	0.02	1.43997	MGI_Mammalian_Phenotype_Level_4_2021	active stellate cells	Insectivore	100
decreased heart weight MP:0002834	0.0368873	ATP8B1;BBX;FNDC3A	0.03	1.43312	MGI_Mammalian_Phenotype_Level_4_2021	active stellate cells	Insectivore	100
increased osteoclast cell number MP:0004984	0.0374213	INPP4B;DKK2	0.02	1.42688	MGI_Mammalian_Phenotype_Level_4_2021	active stellate cells	Insectivore	100
abnormal response to novel object MP:0003461	0.0385452	LRRC7;FOXP2	0.02	1.41403	MGI_Mammalian_Phenotype_Level_4_2021	active stellate cells	Insectivore	100
abnormal bone structure MP:0003795	0.0386888	ATP8B1;KCNB2;DMD;FNDC3A	0.04	1.41241	MGI_Mammalian_Phenotype_Level_4_2021	active stellate cells	Insectivore	100
fused tarsal bones MP:0008919	0.0393135	FIGN	0.01	1.40546	MGI_Mammalian_Phenotype_Level_4_2021	active stellate cells	Insectivore	100
positive geotaxis MP:0005356	0.0393135	FOXP2	0.01	1.40546	MGI_Mammalian_Phenotype_Level_4_2021	active stellate cells	Insectivore	100
abnormal neutrophil differentiation MP:0002415	0.0393135	MECOM	0.01	1.40546	MGI_Mammalian_Phenotype_Level_4_2021	active stellate cells	Insectivore	100
calcified muscle MP:0003199	0.0393135	DMD	0.01	1.40546	MGI_Mammalian_Phenotype_Level_4_2021	active stellate cells	Insectivore	100
impaired febrile response MP:0003829	0.0393135	PTGER3	0.01	1.40546	MGI_Mammalian_Phenotype_Level_4_2021	active stellate cells	Insectivore	100
increased abdominal adipose tissue amount MP:0020411	0.0393135	PNLIPRP1	0.01	1.40546	MGI_Mammalian_Phenotype_Level_4_2021	active stellate cells	Insectivore	100
increased atrioventricular cushion size MP:0003808	0.0393135	CXADR	0.01	1.40546	MGI_Mammalian_Phenotype_Level_4_2021	active stellate cells	Insectivore	100
skeletal muscle degeneration MP:0009415	0.0393135	DMD	0.01	1.40546	MGI_Mammalian_Phenotype_Level_4_2021	active stellate cells	Insectivore	100
increased cardiac muscle glycogen level MP:0014071	0.0393135	CXADR	0.01	1.40546	MGI_Mammalian_Phenotype_Level_4_2021	active stellate cells	Insectivore	100
decreased pancreas weight MP:0009109	0.0393135	CPA1	0.01	1.40546	MGI_Mammalian_Phenotype_Level_4_2021	active stellate cells	Insectivore	100
decreased quadriceps weight MP:0010227	0.0393135	DMD	0.01	1.40546	MGI_Mammalian_Phenotype_Level_4_2021	active stellate cells	Insectivore	100
abnormal gustatory system physiology MP:0001985	0.0393135	PLCB2	0.01	1.40546	MGI_Mammalian_Phenotype_Level_4_2021	active stellate cells	Insectivore	100
abnormal inferior colliculus morphology MP:0000776	0.0393135	UNC5C	0.01	1.40546	MGI_Mammalian_Phenotype_Level_4_2021	active stellate cells	Insectivore	100
abnormal inhibitory learning MP:0020340	0.0393135	CNTNAP2	0.01	1.40546	MGI_Mammalian_Phenotype_Level_4_2021	active stellate cells	Insectivore	100
abnormal lens capsule morphology MP:0003236	0.0393135	NHS	0.01	1.40546	MGI_Mammalian_Phenotype_Level_4_2021	active stellate cells	Insectivore	100
abnormal liver bud morphology MP:0012235	0.0393135	MECOM	0.01	1.40546	MGI_Mammalian_Phenotype_Level_4_2021	active stellate cells	Insectivore	100
absent pancreatic beta cells MP:0009174	0.0393135	EIF2AK3	0.01	1.40546	MGI_Mammalian_Phenotype_Level_4_2021	active stellate cells	Insectivore	100
abnormal miscarriage rate MP:0004244	0.0393135	MECOM	0.01	1.40546	MGI_Mammalian_Phenotype_Level_4_2021	active stellate cells	Insectivore	100
increased IgG1 level MP:0008499	0.0396819	RASGRP1;TNFRSF21	0.02	1.40141	MGI_Mammalian_Phenotype_Level_4_2021	active stellate cells	Insectivore	100
increased IgE level MP:0002497	0.0408313	RASGRP1;TNFRSF21	0.02	1.38901	MGI_Mammalian_Phenotype_Level_4_2021	active stellate cells	Insectivore	100
impaired coordination MP:0001405	0.0416328	LRRC7;FIGN;DMD;FOXP2;HIPK2	0.05	1.38056	MGI_Mammalian_Phenotype_Level_4_2021	active stellate cells	Insectivore	100
decreased circulating HDL cholesterol level MP:0000186	0.0428111	CLPS;RASAL2;SLC16A2	0.03	1.36844	MGI_Mammalian_Phenotype_Level_4_2021	active stellate cells	Insectivore	100
hemothorax MP:0005243	0.0441188	CXADR	0.01	1.35538	MGI_Mammalian_Phenotype_Level_4_2021	active stellate cells	Insectivore	100
abnormal pancreatic alpha cell morphology MP:0005216	0.0441188	EIF2AK3	0.01	1.35538	MGI_Mammalian_Phenotype_Level_4_2021	active stellate cells	Insectivore	100
rhinitis MP:0001867	0.0441188	STK36	0.01	1.35538	MGI_Mammalian_Phenotype_Level_4_2021	active stellate cells	Insectivore	100
abnormal cephalic neural fold morphology MP:0011259	0.0441188	EFNA5	0.01	1.35538	MGI_Mammalian_Phenotype_Level_4_2021	active stellate cells	Insectivore	100
abnormal plasma membrane morphology MP:0003950	0.0441188	DMD	0.01	1.35538	MGI_Mammalian_Phenotype_Level_4_2021	active stellate cells	Insectivore	100
abnormal skeletal muscle regeneration MP:0013237	0.0441188	DMD	0.01	1.35538	MGI_Mammalian_Phenotype_Level_4_2021	active stellate cells	Insectivore	100
increased oligodendrocyte number MP:0010160	0.0441188	TNFRSF21	0.01	1.35538	MGI_Mammalian_Phenotype_Level_4_2021	active stellate cells	Insectivore	100
increased satellite cell number MP:0000730	0.0441188	DMD	0.01	1.35538	MGI_Mammalian_Phenotype_Level_4_2021	active stellate cells	Insectivore	100
middle ear effusion MP:0030410	0.0441188	MECOM	0.01	1.35538	MGI_Mammalian_Phenotype_Level_4_2021	active stellate cells	Insectivore	100
myocarditis MP:0001856	0.0441188	DMD	0.01	1.35538	MGI_Mammalian_Phenotype_Level_4_2021	active stellate cells	Insectivore	100
slow postnatal weight gain MP:0008489	0.0448856	CLPS;DMD;FOXP2	0.03	1.34789	MGI_Mammalian_Phenotype_Level_4_2021	active stellate cells	Insectivore	100
decreased percent body fat/body weight MP:0005459	0.0455523	CLPS;PDE3B	0.02	1.34149	MGI_Mammalian_Phenotype_Level_4_2021	active stellate cells	Insectivore	100
postnatal lethality, complete penetrance MP:0011085	0.0477802	MECOM;STK36;INPPL1;EIF2AK3;FOXP2	0.05	1.32075	MGI_Mammalian_Phenotype_Level_4_2021	active stellate cells	Insectivore	100
pharyngeal arch hypoplasia MP:0003873	0.0489004	MECOM	0.01	1.31069	MGI_Mammalian_Phenotype_Level_4_2021	active stellate cells	Insectivore	100
biliary cyst MP:0003266	0.0489004	AUTS2	0.01	1.31069	MGI_Mammalian_Phenotype_Level_4_2021	active stellate cells	Insectivore	100
heart hyperplasia MP:0000275	0.0489004	CXADR	0.01	1.31069	MGI_Mammalian_Phenotype_Level_4_2021	active stellate cells	Insectivore	100
hemangioma MP:0014086	0.0489004	AUTS2	0.01	1.31069	MGI_Mammalian_Phenotype_Level_4_2021	active stellate cells	Insectivore	100
reduced sensorimotor gating MP:0002635	0.0489004	NRG3	0.01	1.31069	MGI_Mammalian_Phenotype_Level_4_2021	active stellate cells	Insectivore	100
decreased cellular sensitivity to ultraviolet irradiation MP:0008411	0.0489004	HIPK2	0.01	1.31069	MGI_Mammalian_Phenotype_Level_4_2021	active stellate cells	Insectivore	100
small myocardial fiber MP:0004565	0.0489004	CXADR	0.01	1.31069	MGI_Mammalian_Phenotype_Level_4_2021	active stellate cells	Insectivore	100
increased circulating ferritin level MP:0011890	0.0489004	FOXP2	0.01	1.31069	MGI_Mammalian_Phenotype_Level_4_2021	active stellate cells	Insectivore	100
abnormal respiratory conducting tube morphology MP:0004391	0.0489004	FOXP2	0.01	1.31069	MGI_Mammalian_Phenotype_Level_4_2021	active stellate cells	Insectivore	100
increased circulating triiodothyronine level MP:0005480	0.0489004	SLC16A2	0.01	1.31069	MGI_Mammalian_Phenotype_Level_4_2021	active stellate cells	Insectivore	100
umbilical hernia MP:0010146	0.0489004	NBEA	0.01	1.31069	MGI_Mammalian_Phenotype_Level_4_2021	active stellate cells	Insectivore	100
abnormal spinal cord dorsal column morphology MP:0009677	0.0489004	UNC5C	0.01	1.31069	MGI_Mammalian_Phenotype_Level_4_2021	active stellate cells	Insectivore	100
abnormal taste sensitivity MP:0001986	0.0489004	PLCB2	0.01	1.31069	MGI_Mammalian_Phenotype_Level_4_2021	active stellate cells	Insectivore	100
increased platelet aggregation MP:0009586	0.0489004	SVIL	0.01	1.31069	MGI_Mammalian_Phenotype_Level_4_2021	active stellate cells	Insectivore	100
abnormal mesonephros morphology MP:0008487	0.0489004	MECOM	0.01	1.31069	MGI_Mammalian_Phenotype_Level_4_2021	active stellate cells	Insectivore	100
increased circulating total protein level MP:0005568	0.0492185	CPB1;DMD	0.02	1.30787	MGI_Mammalian_Phenotype_Level_4_2021	active stellate cells	Insectivore	100
abnormal enzyme/coenzyme activity MP:0005584	0.0499174	PNLIPRP1;SLC16A2;TNFRSF21	0.03	1.30175	MGI_Mammalian_Phenotype_Level_4_2021	active stellate cells	Insectivore	100
abnormal osteoclast differentiation MP:0008396	0.0517203	INPP4B;DKK2	0.02	1.28634	MGI_Mammalian_Phenotype_Level_4_2021	active stellate cells	Insectivore	100
fatigue MP:0002899	0.0536583	DMD	0.01	1.27036	MGI_Mammalian_Phenotype_Level_4_2021	active stellate cells	Insectivore	100
abnormal muscle tone MP:0004142	0.0536583	DMD	0.01	1.27036	MGI_Mammalian_Phenotype_Level_4_2021	active stellate cells	Insectivore	100
abnormal otic capsule morphology MP:0000039	0.0536583	FIGN	0.01	1.27036	MGI_Mammalian_Phenotype_Level_4_2021	active stellate cells	Insectivore	100
ruptured lens capsule MP:0008841	0.0536583	NHS	0.01	1.27036	MGI_Mammalian_Phenotype_Level_4_2021	active stellate cells	Insectivore	100
abnormal phrenic nerve innervation pattern to diaphragm MP:0012055	0.0536583	UNC5C	0.01	1.27036	MGI_Mammalian_Phenotype_Level_4_2021	active stellate cells	Insectivore	100
abnormal cerebellar layer morphology MP:0009956	0.0536583	UNC5C	0.01	1.27036	MGI_Mammalian_Phenotype_Level_4_2021	active stellate cells	Insectivore	100
decreased bone trabecular spacing MP:0013631	0.0536583	SPON1	0.01	1.27036	MGI_Mammalian_Phenotype_Level_4_2021	active stellate cells	Insectivore	100
skeletal muscle necrosis MP:0003852	0.0536583	DMD	0.01	1.27036	MGI_Mammalian_Phenotype_Level_4_2021	active stellate cells	Insectivore	100
decreased circulating adrenocorticotropin level MP:0002664	0.0536583	PTGER3	0.01	1.27036	MGI_Mammalian_Phenotype_Level_4_2021	active stellate cells	Insectivore	100
increased CD4-positive, alpha-beta memory T cell number MP:0010835	0.0536583	RASGRP1	0.01	1.27036	MGI_Mammalian_Phenotype_Level_4_2021	active stellate cells	Insectivore	100
decreased core body temperature MP:0011014	0.0536583	GRK5	0.01	1.27036	MGI_Mammalian_Phenotype_Level_4_2021	active stellate cells	Insectivore	100
abnormal corticospinal tract morphology MP:0002878	0.0536583	UNC5C	0.01	1.27036	MGI_Mammalian_Phenotype_Level_4_2021	active stellate cells	Insectivore	100
abnormal retinal progenitor cell morphology MP:0006071	0.0536583	FIGN	0.01	1.27036	MGI_Mammalian_Phenotype_Level_4_2021	active stellate cells	Insectivore	100
abnormal fetal atrioventricular canal morphology MP:0006107	0.0536583	CXADR	0.01	1.27036	MGI_Mammalian_Phenotype_Level_4_2021	active stellate cells	Insectivore	100
abnormal grip strength MP:0001515	0.0536583	DMD	0.01	1.27036	MGI_Mammalian_Phenotype_Level_4_2021	active stellate cells	Insectivore	100
abnormal habituation to a new environment MP:0011620	0.0536583	AUTS2	0.01	1.27036	MGI_Mammalian_Phenotype_Level_4_2021	active stellate cells	Insectivore	100
increased skeletal muscle mass MP:0004818	0.0536583	DMD	0.01	1.27036	MGI_Mammalian_Phenotype_Level_4_2021	active stellate cells	Insectivore	100
increased subcutaneous adipose tissue amount MP:0010934	0.0536583	PNLIPRP1	0.01	1.27036	MGI_Mammalian_Phenotype_Level_4_2021	active stellate cells	Insectivore	100
abnormal tympanic membrane morphology MP:0006018	0.0536583	MECOM	0.01	1.27036	MGI_Mammalian_Phenotype_Level_4_2021	active stellate cells	Insectivore	100
embryo tumor MP:0014018	0.0536583	AUTS2	0.01	1.27036	MGI_Mammalian_Phenotype_Level_4_2021	active stellate cells	Insectivore	100
small cerebellum MP:0000852	0.0568571	UNC5C;FOXP2	0.02	1.24522	MGI_Mammalian_Phenotype_Level_4_2021	active stellate cells	Insectivore	100
increased circulating bilirubin level MP:0005344	0.0568571	ATP8B1;ZBTB20	0.02	1.24522	MGI_Mammalian_Phenotype_Level_4_2021	active stellate cells	Insectivore	100
abnormal Mullerian duct topology MP:0013852	0.0583926	AUTS2	0.01	1.23364	MGI_Mammalian_Phenotype_Level_4_2021	active stellate cells	Insectivore	100
abnormal myotome development MP:0000737	0.0583926	MECOM	0.01	1.23364	MGI_Mammalian_Phenotype_Level_4_2021	active stellate cells	Insectivore	100
greasy coat MP:0003849	0.0583926	CLPS	0.01	1.23364	MGI_Mammalian_Phenotype_Level_4_2021	active stellate cells	Insectivore	100
prolonged P wave MP:0004071	0.0583926	DMD	0.01	1.23364	MGI_Mammalian_Phenotype_Level_4_2021	active stellate cells	Insectivore	100
abnormal bile secretion MP:0004772	0.0583926	ATP8B1	0.01	1.23364	MGI_Mammalian_Phenotype_Level_4_2021	active stellate cells	Insectivore	100
decreased aerobic running capacity MP:0003061	0.0583926	DMD	0.01	1.23364	MGI_Mammalian_Phenotype_Level_4_2021	active stellate cells	Insectivore	100
abnormal pituitary gland development MP:0003816	0.0583926	NBEA	0.01	1.23364	MGI_Mammalian_Phenotype_Level_4_2021	active stellate cells	Insectivore	100
decreased CD4-positive, CD25-positive, alpha-beta regulatory T cell number MP:0010169	0.0583926	RASGRP1	0.01	1.23364	MGI_Mammalian_Phenotype_Level_4_2021	active stellate cells	Insectivore	100
skeletal muscle fibrosis MP:0009419	0.0583926	DMD	0.01	1.23364	MGI_Mammalian_Phenotype_Level_4_2021	active stellate cells	Insectivore	100
abnormal pterygoid process morphology MP:0004452	0.0583926	FIGN	0.01	1.23364	MGI_Mammalian_Phenotype_Level_4_2021	active stellate cells	Insectivore	100
abnormal pulmonary alveolar system morphology MP:0010899	0.0583926	CELA1	0.01	1.23364	MGI_Mammalian_Phenotype_Level_4_2021	active stellate cells	Insectivore	100
abnormal radial glial cell morphology MP:0003648	0.0583926	FOXP2	0.01	1.23364	MGI_Mammalian_Phenotype_Level_4_2021	active stellate cells	Insectivore	100
abnormal retinal development MP:0009772	0.0583926	FIGN	0.01	1.23364	MGI_Mammalian_Phenotype_Level_4_2021	active stellate cells	Insectivore	100
total cataract MP:0010263	0.0583926	NHS	0.01	1.23364	MGI_Mammalian_Phenotype_Level_4_2021	active stellate cells	Insectivore	100
abnormal exocrine pancreas morphology MP:0005220	0.0583926	EIF2AK3	0.01	1.23364	MGI_Mammalian_Phenotype_Level_4_2021	active stellate cells	Insectivore	100
abnormal intercostal muscle morphology MP:0002280	0.0583926	DMD	0.01	1.23364	MGI_Mammalian_Phenotype_Level_4_2021	active stellate cells	Insectivore	100
degeneration of organ of Corti supporting cells MP:0004465	0.0583926	ATP8B1	0.01	1.23364	MGI_Mammalian_Phenotype_Level_4_2021	active stellate cells	Insectivore	100
dystrophic cardiac calcinosis MP:0002837	0.0583926	DMD	0.01	1.23364	MGI_Mammalian_Phenotype_Level_4_2021	active stellate cells	Insectivore	100
absent semicircular canals MP:0000036	0.0583926	FIGN	0.01	1.23364	MGI_Mammalian_Phenotype_Level_4_2021	active stellate cells	Insectivore	100
abnormal tooth morphology MP:0002100	0.0594898	BBX;HIPK2	0.02	1.22556	MGI_Mammalian_Phenotype_Level_4_2021	active stellate cells	Insectivore	100
increased T cell number MP:0005015	0.0621639	RASGRP1;TNFRSF21	0.02	1.20646	MGI_Mammalian_Phenotype_Level_4_2021	active stellate cells	Insectivore	100
abnormal positive T cell selection MP:0004919	0.0631034	RASGRP1	0.01	1.19995	MGI_Mammalian_Phenotype_Level_4_2021	active stellate cells	Insectivore	100
abnormal energy homeostasis MP:0005448	0.0631034	FOXP2	0.01	1.19995	MGI_Mammalian_Phenotype_Level_4_2021	active stellate cells	Insectivore	100
increased susceptibility to noise-induced hearing loss MP:0004597	0.0631034	DMD	0.01	1.19995	MGI_Mammalian_Phenotype_Level_4_2021	active stellate cells	Insectivore	100
increased urine pH MP:0009349	0.0631034	SLC16A10	0.01	1.19995	MGI_Mammalian_Phenotype_Level_4_2021	active stellate cells	Insectivore	100
absent lateral semicircular canal MP:0003161	0.0631034	FIGN	0.01	1.19995	MGI_Mammalian_Phenotype_Level_4_2021	active stellate cells	Insectivore	100
ectopic cerebellar granule cells MP:0002762	0.0631034	UNC5C	0.01	1.19995	MGI_Mammalian_Phenotype_Level_4_2021	active stellate cells	Insectivore	100
myocardial fiber disarray MP:0031131	0.0631034	DMD	0.01	1.19995	MGI_Mammalian_Phenotype_Level_4_2021	active stellate cells	Insectivore	100
pale placenta MP:0004266	0.0631034	MECOM	0.01	1.19995	MGI_Mammalian_Phenotype_Level_4_2021	active stellate cells	Insectivore	100
aminoaciduria MP:0003311	0.0631034	SLC16A10	0.01	1.19995	MGI_Mammalian_Phenotype_Level_4_2021	active stellate cells	Insectivore	100
abnormal neural tube morphology MP:0002151	0.0657266	CXADR;ZDHHC15;HIPK2	0.03	1.18226	MGI_Mammalian_Phenotype_Level_4_2021	active stellate cells	Insectivore	100
weakness MP:0000746	0.0662504	MECOM;KCNB2	0.02	1.17881	MGI_Mammalian_Phenotype_Level_4_2021	active stellate cells	Insectivore	100
increased leukocyte cell number MP:0000218	0.066571	RBM47;MECOM;ATP8B1	0.03	1.17671	MGI_Mammalian_Phenotype_Level_4_2021	active stellate cells	Insectivore	100
improved glucose tolerance MP:0005292	0.067518	ATP8B1;INPPL1;ZBTB20;ARHGAP24	0.04	1.17058	MGI_Mammalian_Phenotype_Level_4_2021	active stellate cells	Insectivore	100
abnormal sarcolemma morphology MP:0004121	0.0677909	DMD	0.01	1.16883	MGI_Mammalian_Phenotype_Level_4_2021	active stellate cells	Insectivore	100
increased skeletal muscle fiber diameter MP:0009401	0.0677909	DMD	0.01	1.16883	MGI_Mammalian_Phenotype_Level_4_2021	active stellate cells	Insectivore	100
decreased total fat pad weight MP:0008907	0.0677909	FOXP2	0.01	1.16883	MGI_Mammalian_Phenotype_Level_4_2021	active stellate cells	Insectivore	100
abnormal insulin secretion MP:0003564	0.0677909	EIF2AK3	0.01	1.16883	MGI_Mammalian_Phenotype_Level_4_2021	active stellate cells	Insectivore	100
abnormal membranous labyrinth morphology MP:0000035	0.0677909	FIGN	0.01	1.16883	MGI_Mammalian_Phenotype_Level_4_2021	active stellate cells	Insectivore	100
polydactyly MP:0000562	0.0690235	MECOM;FIGN	0.02	1.161	MGI_Mammalian_Phenotype_Level_4_2021	active stellate cells	Insectivore	100
decreased lean body mass MP:0003961	0.0707502	PNLIPRP1;BBX;FNDC3A;FOXP2	0.04	1.15027	MGI_Mammalian_Phenotype_Level_4_2021	active stellate cells	Insectivore	100
abnormal bile salt level MP:0004774	0.0724552	ATP8B1	0.01	1.13993	MGI_Mammalian_Phenotype_Level_4_2021	active stellate cells	Insectivore	100
small embryonic telencephalon MP:0000936	0.0724552	MECOM	0.01	1.13993	MGI_Mammalian_Phenotype_Level_4_2021	active stellate cells	Insectivore	100
increased circulating adiponectin level MP:0030969	0.0724552	PDE3B	0.01	1.13993	MGI_Mammalian_Phenotype_Level_4_2021	active stellate cells	Insectivore	100
abnormal renal glomerular capsule morphology MP:0002828	0.0724552	RASGRP1	0.01	1.13993	MGI_Mammalian_Phenotype_Level_4_2021	active stellate cells	Insectivore	100
vacuolated lens MP:0011697	0.0724552	NHS	0.01	1.13993	MGI_Mammalian_Phenotype_Level_4_2021	active stellate cells	Insectivore	100
muscle fatigue MP:0003646	0.0724552	DMD	0.01	1.13993	MGI_Mammalian_Phenotype_Level_4_2021	active stellate cells	Insectivore	100
impaired behavioral response to addictive substance MP:0009750	0.0770964	HIPK2	0.01	1.11297	MGI_Mammalian_Phenotype_Level_4_2021	active stellate cells	Insectivore	100
impaired muscle relaxation MP:0003157	0.0770964	DMD	0.01	1.11297	MGI_Mammalian_Phenotype_Level_4_2021	active stellate cells	Insectivore	100
increased airway responsiveness MP:0001952	0.0770964	GRK5	0.01	1.11297	MGI_Mammalian_Phenotype_Level_4_2021	active stellate cells	Insectivore	100
decreased bronchoconstrictive response MP:0012125	0.0770964	PLCB2	0.01	1.11297	MGI_Mammalian_Phenotype_Level_4_2021	active stellate cells	Insectivore	100
skeletal muscle fiber necrosis MP:0009414	0.0770964	DMD	0.01	1.11297	MGI_Mammalian_Phenotype_Level_4_2021	active stellate cells	Insectivore	100
abnormal righting response MP:0002862	0.0770964	FOXP2	0.01	1.11297	MGI_Mammalian_Phenotype_Level_4_2021	active stellate cells	Insectivore	100
abnormal voluntary movement MP:0003491	0.0770964	HIPK2	0.01	1.11297	MGI_Mammalian_Phenotype_Level_4_2021	active stellate cells	Insectivore	100
dilated dorsal aorta MP:0004068	0.0770964	CXADR	0.01	1.11297	MGI_Mammalian_Phenotype_Level_4_2021	active stellate cells	Insectivore	100
amyloid beta deposits MP:0003329	0.0770964	ZBTB20	0.01	1.11297	MGI_Mammalian_Phenotype_Level_4_2021	active stellate cells	Insectivore	100
increased interferon-gamma secretion MP:0008566	0.0804834	DMD;TNFRSF21	0.02	1.09429	MGI_Mammalian_Phenotype_Level_4_2021	active stellate cells	Insectivore	100
abnormal olfaction MP:0001984	0.0817146	CNTNAP2	0.01	1.0877	MGI_Mammalian_Phenotype_Level_4_2021	active stellate cells	Insectivore	100
respiratory system inflammation MP:0002405	0.0817146	MECOM	0.01	1.0877	MGI_Mammalian_Phenotype_Level_4_2021	active stellate cells	Insectivore	100
abnormal cardinal vein morphology MP:0004783	0.0817146	CXADR	0.01	1.0877	MGI_Mammalian_Phenotype_Level_4_2021	active stellate cells	Insectivore	100
abnormal pinna reflex MP:0001485	0.0817146	MECOM	0.01	1.0877	MGI_Mammalian_Phenotype_Level_4_2021	active stellate cells	Insectivore	100
increased body fat mass MP:0014142	0.0817146	PNLIPRP1	0.01	1.0877	MGI_Mammalian_Phenotype_Level_4_2021	active stellate cells	Insectivore	100
skeletal muscle fiber degeneration MP:0009412	0.0817146	DMD	0.01	1.0877	MGI_Mammalian_Phenotype_Level_4_2021	active stellate cells	Insectivore	100
increased CD8-positive, alpha-beta memory T cell number MP:0010838	0.0817146	RASGRP1	0.01	1.0877	MGI_Mammalian_Phenotype_Level_4_2021	active stellate cells	Insectivore	100
abnormal pulmonary elastic fiber morphology MP:0003209	0.0817146	CELA1	0.01	1.0877	MGI_Mammalian_Phenotype_Level_4_2021	active stellate cells	Insectivore	100
small trigeminal ganglion MP:0001093	0.0817146	MECOM	0.01	1.0877	MGI_Mammalian_Phenotype_Level_4_2021	active stellate cells	Insectivore	100
decreased dopaminergic neuron number MP:0011448	0.0817146	HIPK2	0.01	1.0877	MGI_Mammalian_Phenotype_Level_4_2021	active stellate cells	Insectivore	100
increased mortality induced by ionizing radiation MP:0003992	0.0817146	ERC1	0.01	1.0877	MGI_Mammalian_Phenotype_Level_4_2021	active stellate cells	Insectivore	100
decreased skeletal muscle fiber number MP:0009406	0.0817146	DMD	0.01	1.0877	MGI_Mammalian_Phenotype_Level_4_2021	active stellate cells	Insectivore	100
decreased tumor latency MP:0010308	0.0817146	RASAL2	0.01	1.0877	MGI_Mammalian_Phenotype_Level_4_2021	active stellate cells	Insectivore	100
abnormal long term depression MP:0001898	0.0817146	FOXP2	0.01	1.0877	MGI_Mammalian_Phenotype_Level_4_2021	active stellate cells	Insectivore	100
abnormal myocardial fiber morphology MP:0000278	0.0819552	CXADR;DMD	0.02	1.08642	MGI_Mammalian_Phenotype_Level_4_2021	active stellate cells	Insectivore	100
hypoglycemia MP:0000189	0.0819552	INPPL1;ZBTB20	0.02	1.08642	MGI_Mammalian_Phenotype_Level_4_2021	active stellate cells	Insectivore	100
decreased circulating leptin level MP:0005668	0.0819552	INPPL1;ZBTB20	0.02	1.08642	MGI_Mammalian_Phenotype_Level_4_2021	active stellate cells	Insectivore	100
abnormal miniature excitatory postsynaptic currents MP:0004753	0.0834354	NBEA;CHRDL1	0.02	1.07865	MGI_Mammalian_Phenotype_Level_4_2021	active stellate cells	Insectivore	100
abnormal vocalization MP:0001529	0.0849237	PLCB2;FOXP2	0.02	1.07097	MGI_Mammalian_Phenotype_Level_4_2021	active stellate cells	Insectivore	100
prolonged ST segment MP:0010570	0.08631	MICAL3	0.01	1.06394	MGI_Mammalian_Phenotype_Level_4_2021	active stellate cells	Insectivore	100
abnormal phrenic nerve morphology MP:0001078	0.08631	UNC5C	0.01	1.06394	MGI_Mammalian_Phenotype_Level_4_2021	active stellate cells	Insectivore	100
abnormal cell-mediated immunity MP:0002421	0.08631	TNFRSF21	0.01	1.06394	MGI_Mammalian_Phenotype_Level_4_2021	active stellate cells	Insectivore	100
increased circulating glucagon level MP:0002712	0.08631	ZBTB20	0.01	1.06394	MGI_Mammalian_Phenotype_Level_4_2021	active stellate cells	Insectivore	100
social withdrawal MP:0001361	0.08631	CNTNAP2	0.01	1.06394	MGI_Mammalian_Phenotype_Level_4_2021	active stellate cells	Insectivore	100
increased pancreatic alpha cell number MP:0009176	0.08631	EIF2AK3	0.01	1.06394	MGI_Mammalian_Phenotype_Level_4_2021	active stellate cells	Insectivore	100
decreased skeletal muscle weight MP:0010239	0.08631	DMD	0.01	1.06394	MGI_Mammalian_Phenotype_Level_4_2021	active stellate cells	Insectivore	100
increased spleen germinal center size MP:0008483	0.08631	TNFRSF21	0.01	1.06394	MGI_Mammalian_Phenotype_Level_4_2021	active stellate cells	Insectivore	100
increased susceptibility to systemic lupus erythematosus MP:0004801	0.08631	RASGRP1	0.01	1.06394	MGI_Mammalian_Phenotype_Level_4_2021	active stellate cells	Insectivore	100
myositis MP:0004510	0.08631	DMD	0.01	1.06394	MGI_Mammalian_Phenotype_Level_4_2021	active stellate cells	Insectivore	100
corneal opacity MP:0001314	0.0864202	ATP8B1;FIGN	0.02	1.06338	MGI_Mammalian_Phenotype_Level_4_2021	active stellate cells	Insectivore	100
abnormal cerebellum morphology MP:0000849	0.0864202	UNC5C;FOXP2	0.02	1.06338	MGI_Mammalian_Phenotype_Level_4_2021	active stellate cells	Insectivore	100
deafness MP:0001967	0.0879246	MECOM;FIGN	0.02	1.05589	MGI_Mammalian_Phenotype_Level_4_2021	active stellate cells	Insectivore	100
abnormal lens morphology MP:0001303	0.0882888	SGIP1;NHS;HIPK2	0.03	1.05409	MGI_Mammalian_Phenotype_Level_4_2021	active stellate cells	Insectivore	100
abnormal Muller cell morphology MP:0005547	0.0908825	DMD	0.01	1.04152	MGI_Mammalian_Phenotype_Level_4_2021	active stellate cells	Insectivore	100
abnormal amnion morphology MP:0005029	0.0908825	MECOM	0.01	1.04152	MGI_Mammalian_Phenotype_Level_4_2021	active stellate cells	Insectivore	100
small pancreas MP:0004247	0.0908825	CPA1	0.01	1.04152	MGI_Mammalian_Phenotype_Level_4_2021	active stellate cells	Insectivore	100
spleen atrophy MP:0003643	0.0908825	STK36	0.01	1.04152	MGI_Mammalian_Phenotype_Level_4_2021	active stellate cells	Insectivore	100
increased skeletal muscle fiber size MP:0009399	0.0908825	DMD	0.01	1.04152	MGI_Mammalian_Phenotype_Level_4_2021	active stellate cells	Insectivore	100
dystonia MP:0005323	0.0908825	HIPK2	0.01	1.04152	MGI_Mammalian_Phenotype_Level_4_2021	active stellate cells	Insectivore	100
nuclear cataract MP:0010254	0.0908825	DMD	0.01	1.04152	MGI_Mammalian_Phenotype_Level_4_2021	active stellate cells	Insectivore	100
eye inflammation MP:0001851	0.0908825	FIGN	0.01	1.04152	MGI_Mammalian_Phenotype_Level_4_2021	active stellate cells	Insectivore	100
short tibia MP:0002764	0.0921674	INPP4B;FMNL2;FNDC3A	0.03	1.03542	MGI_Mammalian_Phenotype_Level_4_2021	active stellate cells	Insectivore	100
increased IgM level MP:0002494	0.0924847	RASGRP1;TNFRSF21	0.02	1.03393	MGI_Mammalian_Phenotype_Level_4_2021	active stellate cells	Insectivore	100
abnormal muscle development MP:0000733	0.0954324	DMD	0.01	1.0203	MGI_Mammalian_Phenotype_Level_4_2021	active stellate cells	Insectivore	100
increased interleukin-13 secretion MP:0008672	0.0954324	TNFRSF21	0.01	1.0203	MGI_Mammalian_Phenotype_Level_4_2021	active stellate cells	Insectivore	100
increased interleukin-5 secretion MP:0008702	0.0954324	TNFRSF21	0.01	1.0203	MGI_Mammalian_Phenotype_Level_4_2021	active stellate cells	Insectivore	100
increased serotonin level MP:0010069	0.0954324	FOXP2	0.01	1.0203	MGI_Mammalian_Phenotype_Level_4_2021	active stellate cells	Insectivore	100
abnormal hippocampus development MP:0000808	0.0954324	ZBTB20	0.01	1.0203	MGI_Mammalian_Phenotype_Level_4_2021	active stellate cells	Insectivore	100
increased trabecular bone mass MP:0010872	0.0954324	SPON1	0.01	1.0203	MGI_Mammalian_Phenotype_Level_4_2021	active stellate cells	Insectivore	100
abnormal interatrial septum morphology MP:0000282	0.0954324	AUTS2	0.01	1.0203	MGI_Mammalian_Phenotype_Level_4_2021	active stellate cells	Insectivore	100
enhanced lipolysis MP:0008034	0.0954324	PDE3B	0.01	1.0203	MGI_Mammalian_Phenotype_Level_4_2021	active stellate cells	Insectivore	100
myocardium necrosis MP:0006085	0.0954324	DMD	0.01	1.0203	MGI_Mammalian_Phenotype_Level_4_2021	active stellate cells	Insectivore	100
pancreas inflammation MP:0001869	0.0954324	CPA1	0.01	1.0203	MGI_Mammalian_Phenotype_Level_4_2021	active stellate cells	Insectivore	100
abnormal CNS synaptic transmission MP:0002206	0.0955626	GRK5;NBEA	0.02	1.01971	MGI_Mammalian_Phenotype_Level_4_2021	active stellate cells	Insectivore	100
abnormal social investigation MP:0001360	0.0986696	NBEA;LRRC7	0.02	1.00582	MGI_Mammalian_Phenotype_Level_4_2021	active stellate cells	Insectivore	100
bidirectional circling MP:0001395	0.0999598	FIGN	0.01	1.00017	MGI_Mammalian_Phenotype_Level_4_2021	active stellate cells	Insectivore	100
head shaking MP:0002730	0.0999598	FIGN	0.01	1.00017	MGI_Mammalian_Phenotype_Level_4_2021	active stellate cells	Insectivore	100
pulmonary vascular congestion MP:0010018	0.0999598	MECOM	0.01	1.00017	MGI_Mammalian_Phenotype_Level_4_2021	active stellate cells	Insectivore	100
conjunctivitis MP:0001852	0.0999598	FIGN	0.01	1.00017	MGI_Mammalian_Phenotype_Level_4_2021	active stellate cells	Insectivore	100
increased aggression towards mice MP:0001353	0.0999598	LRRC7	0.01	1.00017	MGI_Mammalian_Phenotype_Level_4_2021	active stellate cells	Insectivore	100
increased B-1b cell number MP:0008169	0.0999598	RASGRP1	0.01	1.00017	MGI_Mammalian_Phenotype_Level_4_2021	active stellate cells	Insectivore	100
abnormal double-positive T cell morphology MP:0002408	0.0999598	RASGRP1	0.01	1.00017	MGI_Mammalian_Phenotype_Level_4_2021	active stellate cells	Insectivore	100
abnormal heart electrocardiography waveform feature MP:0010508	0.0999598	CXADR	0.01	1.00017	MGI_Mammalian_Phenotype_Level_4_2021	active stellate cells	Insectivore	100
increased susceptibility to age-related hearing loss MP:0004748	0.0999598	FIGN	0.01	1.00017	MGI_Mammalian_Phenotype_Level_4_2021	active stellate cells	Insectivore	100
increased urine glucose level MP:0001759	0.0999598	SLC16A10	0.01	1.00017	MGI_Mammalian_Phenotype_Level_4_2021	active stellate cells	Insectivore	100
increased vasodilation MP:0005590	0.0999598	PTGER3	0.01	1.00017	MGI_Mammalian_Phenotype_Level_4_2021	active stellate cells	Insectivore	100
absent heartbeat MP:0004086	0.0999598	CXADR	0.01	1.00017	MGI_Mammalian_Phenotype_Level_4_2021	active stellate cells	Insectivore	100
environmentally induced seizures MP:0009358	0.0999598	CNTNAP2	0.01	1.00017	MGI_Mammalian_Phenotype_Level_4_2021	active stellate cells	Insectivore	100
anencephaly MP:0001890	0.0999598	EFNA5	0.01	1.00017	MGI_Mammalian_Phenotype_Level_4_2021	active stellate cells	Insectivore	100
increased CD8-positive, alpha-beta T cell number MP:0008078	0.101805	FOXP2;TNFRSF21	0.02	0.992231	MGI_Mammalian_Phenotype_Level_4_2021	active stellate cells	Insectivore	100
abnormal nail morphology MP:0000579	0.104465	SGIP1	0.01	0.98103	MGI_Mammalian_Phenotype_Level_4_2021	active stellate cells	Insectivore	100
abnormal blood-brain barrier function MP:0005167	0.104465	TNFRSF21	0.01	0.98103	MGI_Mammalian_Phenotype_Level_4_2021	active stellate cells	Insectivore	100
increased body size MP:0001264	0.104465	DMD	0.01	0.98103	MGI_Mammalian_Phenotype_Level_4_2021	active stellate cells	Insectivore	100
skeletal muscle atrophy MP:0009417	0.104465	DMD	0.01	0.98103	MGI_Mammalian_Phenotype_Level_4_2021	active stellate cells	Insectivore	100
abnormal chondrocyte physiology MP:0009780	0.104465	SPON1	0.01	0.98103	MGI_Mammalian_Phenotype_Level_4_2021	active stellate cells	Insectivore	100
increased central memory CD4-positive, alpha-beta T cell number MP:0010841	0.104465	RASGRP1	0.01	0.98103	MGI_Mammalian_Phenotype_Level_4_2021	active stellate cells	Insectivore	100
increased interleukin-12 secretion MP:0008663	0.104465	DMD	0.01	0.98103	MGI_Mammalian_Phenotype_Level_4_2021	active stellate cells	Insectivore	100
abnormal eye anterior chamber depth MP:0011960	0.104465	ARHGAP24	0.01	0.98103	MGI_Mammalian_Phenotype_Level_4_2021	active stellate cells	Insectivore	100
muscle degeneration MP:0000749	0.104465	DMD	0.01	0.98103	MGI_Mammalian_Phenotype_Level_4_2021	active stellate cells	Insectivore	100
myocardial fiber degeneration MP:0004566	0.104465	DMD	0.01	0.98103	MGI_Mammalian_Phenotype_Level_4_2021	active stellate cells	Insectivore	100
absent segment of posterior cerebral artery MP:0013840	0.104465	AUTS2	0.01	0.98103	MGI_Mammalian_Phenotype_Level_4_2021	active stellate cells	Insectivore	100
increased CD4-positive, alpha beta T cell number MP:0008074	0.104968	FOXP2;TNFRSF21	0.02	0.978943	MGI_Mammalian_Phenotype_Level_4_2021	active stellate cells	Insectivore	100
abnormal coat appearance MP:0001510	0.104968	CLPS;RASAL2	0.02	0.978943	MGI_Mammalian_Phenotype_Level_4_2021	active stellate cells	Insectivore	100
abnormal cell cycle MP:0003077	0.108158	FIGN;HIPK2	0.02	0.965943	MGI_Mammalian_Phenotype_Level_4_2021	active stellate cells	Insectivore	100
abnormal response to novelty MP:0003107	0.108947	HIPK2	0.01	0.962784	MGI_Mammalian_Phenotype_Level_4_2021	active stellate cells	Insectivore	100
abnormal digestive system morphology MP:0000462	0.108947	DMD	0.01	0.962784	MGI_Mammalian_Phenotype_Level_4_2021	active stellate cells	Insectivore	100
abnormal sensory capabilities/reflexes/nociception MP:0002067	0.108947	PLCB2	0.01	0.962784	MGI_Mammalian_Phenotype_Level_4_2021	active stellate cells	Insectivore	100
increased interleukin-10 secretion MP:0008660	0.108947	TNFRSF21	0.01	0.962784	MGI_Mammalian_Phenotype_Level_4_2021	active stellate cells	Insectivore	100
abnormal hypoglossal nerve topology MP:0013836	0.108947	AUTS2	0.01	0.962784	MGI_Mammalian_Phenotype_Level_4_2021	active stellate cells	Insectivore	100
increased white fat cell size MP:0009118	0.108947	PNLIPRP1	0.01	0.962784	MGI_Mammalian_Phenotype_Level_4_2021	active stellate cells	Insectivore	100
increased body weight MP:0001260	0.11258	PNLIPRP1;PDE3B;DMD	0.03	0.948537	MGI_Mammalian_Phenotype_Level_4_2021	active stellate cells	Insectivore	100
abnormal bone mineralization MP:0002896	0.11299	INPP4B;DKK2	0.02	0.94696	MGI_Mammalian_Phenotype_Level_4_2021	active stellate cells	Insectivore	100
enlarged liver MP:0000599	0.11299	ATP8B1;RASGRP1	0.02	0.94696	MGI_Mammalian_Phenotype_Level_4_2021	active stellate cells	Insectivore	100
abnormal body temperature homeostasis MP:0001777	0.113408	PTGER3	0.01	0.945358	MGI_Mammalian_Phenotype_Level_4_2021	active stellate cells	Insectivore	100
abnormal cerebral cortex pyramidal cell morphology MP:0009969	0.113408	ZBTB20	0.01	0.945358	MGI_Mammalian_Phenotype_Level_4_2021	active stellate cells	Insectivore	100
thin cerebellar molecular layer MP:0000890	0.113408	FOXP2	0.01	0.945358	MGI_Mammalian_Phenotype_Level_4_2021	active stellate cells	Insectivore	100
increased IgG3 level MP:0008502	0.113408	TNFRSF21	0.01	0.945358	MGI_Mammalian_Phenotype_Level_4_2021	active stellate cells	Insectivore	100
abnormal miniature endplate potential MP:0004835	0.113408	NBEA	0.01	0.945358	MGI_Mammalian_Phenotype_Level_4_2021	active stellate cells	Insectivore	100
abnormal cornea morphology MP:0001312	0.116243	FIGN;DKK2	0.02	0.934635	MGI_Mammalian_Phenotype_Level_4_2021	active stellate cells	Insectivore	100
perinatal lethality, incomplete penetrance MP:0011090	0.116856	MECOM;ZBTB20;FOXP2	0.03	0.932349	MGI_Mammalian_Phenotype_Level_4_2021	active stellate cells	Insectivore	100
abnormal auditory brainstem response MP:0004738	0.116856	MECOM;ATP8B1;MICAL3	0.03	0.932349	MGI_Mammalian_Phenotype_Level_4_2021	active stellate cells	Insectivore	100
decreased prepulse inhibition MP:0009142	0.116856	NRG3;MAT2A;LRRC7	0.03	0.932349	MGI_Mammalian_Phenotype_Level_4_2021	active stellate cells	Insectivore	100
decreased circulating insulin level MP:0002727	0.117089	INPPL1;EIF2AK3;ZBTB20;PLCB2	0.04	0.931483	MGI_Mammalian_Phenotype_Level_4_2021	active stellate cells	Insectivore	100
abnormal osteoblast morphology MP:0004986	0.117846	EIF2AK3	0.01	0.928685	MGI_Mammalian_Phenotype_Level_4_2021	active stellate cells	Insectivore	100
decreased circulating sodium level MP:0005634	0.117846	CPA2	0.01	0.928685	MGI_Mammalian_Phenotype_Level_4_2021	active stellate cells	Insectivore	100
abnormal ductus venosus valve morphology MP:0013877	0.117846	AUTS2	0.01	0.928685	MGI_Mammalian_Phenotype_Level_4_2021	active stellate cells	Insectivore	100
increased liver glycogen level MP:0010400	0.117846	EIF2AK3	0.01	0.928685	MGI_Mammalian_Phenotype_Level_4_2021	active stellate cells	Insectivore	100
abnormal hippocampus CA1 region morphology MP:0008263	0.117846	ZBTB20	0.01	0.928685	MGI_Mammalian_Phenotype_Level_4_2021	active stellate cells	Insectivore	100
abnormal innervation pattern to muscle MP:0001052	0.117846	UNC5C	0.01	0.928685	MGI_Mammalian_Phenotype_Level_4_2021	active stellate cells	Insectivore	100
abnormal eye electrophysiology MP:0005551	0.119519	DMD;SDK2	0.02	0.922563	MGI_Mammalian_Phenotype_Level_4_2021	active stellate cells	Insectivore	100
autoimmune response MP:0001844	0.122262	RASGRP1	0.01	0.912708	MGI_Mammalian_Phenotype_Level_4_2021	active stellate cells	Insectivore	100
decreased body fat mass MP:0014143	0.122262	DMD	0.01	0.912708	MGI_Mammalian_Phenotype_Level_4_2021	active stellate cells	Insectivore	100
small hippocampus MP:0008283	0.122262	ZBTB20	0.01	0.912708	MGI_Mammalian_Phenotype_Level_4_2021	active stellate cells	Insectivore	100
abnormal cochlear ganglion morphology MP:0002855	0.122262	ATP8B1	0.01	0.912708	MGI_Mammalian_Phenotype_Level_4_2021	active stellate cells	Insectivore	100
increased circulating creatine kinase level MP:0010090	0.122262	DMD	0.01	0.912708	MGI_Mammalian_Phenotype_Level_4_2021	active stellate cells	Insectivore	100
abnormal fetal cardiomyocyte proliferation MP:0003567	0.122262	CXADR	0.01	0.912708	MGI_Mammalian_Phenotype_Level_4_2021	active stellate cells	Insectivore	100
increased plasma cell number MP:0008097	0.122262	RASGRP1	0.01	0.912708	MGI_Mammalian_Phenotype_Level_4_2021	active stellate cells	Insectivore	100
decreased response of heart to induced stress MP:0004486	0.122262	GRK5	0.01	0.912708	MGI_Mammalian_Phenotype_Level_4_2021	active stellate cells	Insectivore	100
abnormal hematopoietic stem cell morphology MP:0004808	0.122262	MECOM	0.01	0.912708	MGI_Mammalian_Phenotype_Level_4_2021	active stellate cells	Insectivore	100
decreased susceptibility to induced thrombosis MP:0031120	0.122262	PTGER3	0.01	0.912708	MGI_Mammalian_Phenotype_Level_4_2021	active stellate cells	Insectivore	100
abnormal vertebrae development MP:0005225	0.122262	EIF2AK3	0.01	0.912708	MGI_Mammalian_Phenotype_Level_4_2021	active stellate cells	Insectivore	100
lethality, complete penetrance MP:0011400	0.122262	MECOM	0.01	0.912708	MGI_Mammalian_Phenotype_Level_4_2021	active stellate cells	Insectivore	100
ectopic Purkinje cell MP:0000885	0.122262	UNC5C	0.01	0.912708	MGI_Mammalian_Phenotype_Level_4_2021	active stellate cells	Insectivore	100
abnormal osteoblast differentiation MP:0008395	0.126657	DKK2	0.01	0.897372	MGI_Mammalian_Phenotype_Level_4_2021	active stellate cells	Insectivore	100
skeletal muscle fiber atrophy MP:0009413	0.126657	DMD	0.01	0.897372	MGI_Mammalian_Phenotype_Level_4_2021	active stellate cells	Insectivore	100
abnormal corneal epithelium morphology MP:0006000	0.126657	DKK2	0.01	0.897372	MGI_Mammalian_Phenotype_Level_4_2021	active stellate cells	Insectivore	100
abnormal heart valve morphology MP:0000285	0.126657	CXADR	0.01	0.897372	MGI_Mammalian_Phenotype_Level_4_2021	active stellate cells	Insectivore	100
cataract MP:0001304	0.127807	NHS;ST8SIA6;HMCN1	0.03	0.893446	MGI_Mammalian_Phenotype_Level_4_2021	active stellate cells	Insectivore	100
heart inflammation MP:0001853	0.131029	DMD	0.01	0.882632	MGI_Mammalian_Phenotype_Level_4_2021	active stellate cells	Insectivore	100
abnormal brain interneuron morphology MP:0004101	0.131029	CNTNAP2	0.01	0.882632	MGI_Mammalian_Phenotype_Level_4_2021	active stellate cells	Insectivore	100
abnormal cerebellum development MP:0000854	0.131029	UNC5C	0.01	0.882632	MGI_Mammalian_Phenotype_Level_4_2021	active stellate cells	Insectivore	100
abnormal spinal nerve morphology MP:0001077	0.131029	MECOM	0.01	0.882632	MGI_Mammalian_Phenotype_Level_4_2021	active stellate cells	Insectivore	100
increased triglyceride level MP:0005317	0.131029	PDE3B	0.01	0.882632	MGI_Mammalian_Phenotype_Level_4_2021	active stellate cells	Insectivore	100
decreased bone mineral density MP:0000063	0.132545	INPP4B;ATP8B1;BBX;DKK2	0.04	0.877637	MGI_Mammalian_Phenotype_Level_4_2021	active stellate cells	Insectivore	100
brachydactyly MP:0002544	0.13538	MECOM	0.01	0.868445	MGI_Mammalian_Phenotype_Level_4_2021	active stellate cells	Insectivore	100
abnormal CD4-positive, alpha beta T cell morphology MP:0002432	0.13538	RASGRP1	0.01	0.868445	MGI_Mammalian_Phenotype_Level_4_2021	active stellate cells	Insectivore	100
decreased bone strength MP:0004991	0.13538	BBX	0.01	0.868445	MGI_Mammalian_Phenotype_Level_4_2021	active stellate cells	Insectivore	100
decreased cardiac stroke volume MP:0011952	0.13538	DMD	0.01	0.868445	MGI_Mammalian_Phenotype_Level_4_2021	active stellate cells	Insectivore	100
increased circulating glycerol level MP:0003443	0.13538	PDE3B	0.01	0.868445	MGI_Mammalian_Phenotype_Level_4_2021	active stellate cells	Insectivore	100
abnormal heart tube morphology MP:0000270	0.13538	CXADR	0.01	0.868445	MGI_Mammalian_Phenotype_Level_4_2021	active stellate cells	Insectivore	100
dystrophic muscle MP:0000752	0.13538	DMD	0.01	0.868445	MGI_Mammalian_Phenotype_Level_4_2021	active stellate cells	Insectivore	100
enhanced contextual conditioning behavior MP:0009453	0.13538	NBEA	0.01	0.868445	MGI_Mammalian_Phenotype_Level_4_2021	active stellate cells	Insectivore	100
enhanced paired-pulse facilitation MP:0002919	0.13538	FOXP2	0.01	0.868445	MGI_Mammalian_Phenotype_Level_4_2021	active stellate cells	Insectivore	100
enlarged urinary bladder MP:0011874	0.13538	ATP8B1	0.01	0.868445	MGI_Mammalian_Phenotype_Level_4_2021	active stellate cells	Insectivore	100
eye hemorrhage MP:0006203	0.13538	ZBTB20	0.01	0.868445	MGI_Mammalian_Phenotype_Level_4_2021	active stellate cells	Insectivore	100
decreased circulating cholesterol level MP:0005179	0.139111	INPPL1;SLC16A2;CHRDL1	0.03	0.85664	MGI_Mammalian_Phenotype_Level_4_2021	active stellate cells	Insectivore	100
abnormal muscle electrophysiology MP:0004145	0.13971	DMD	0.01	0.854774	MGI_Mammalian_Phenotype_Level_4_2021	active stellate cells	Insectivore	100
abnormal outer hair cell stereociliary bundle morphology MP:0004527	0.13971	ATP8B1	0.01	0.854774	MGI_Mammalian_Phenotype_Level_4_2021	active stellate cells	Insectivore	100
abnormal pain threshold MP:0001970	0.13971	PTGER3	0.01	0.854774	MGI_Mammalian_Phenotype_Level_4_2021	active stellate cells	Insectivore	100
increased circulating ketone body level MP:0002575	0.13971	ZBTB20	0.01	0.854774	MGI_Mammalian_Phenotype_Level_4_2021	active stellate cells	Insectivore	100
abnormal semicircular canal morphology MP:0002428	0.13971	FIGN	0.01	0.854774	MGI_Mammalian_Phenotype_Level_4_2021	active stellate cells	Insectivore	100
increased heart left ventricle size MP:0010579	0.13971	ARHGAP24	0.01	0.854774	MGI_Mammalian_Phenotype_Level_4_2021	active stellate cells	Insectivore	100
abnormal epididymal fat pad morphology MP:0006319	0.13971	UNC5C	0.01	0.854774	MGI_Mammalian_Phenotype_Level_4_2021	active stellate cells	Insectivore	100
abnormal hematopoietic stem cell physiology MP:0010763	0.13971	MECOM	0.01	0.854774	MGI_Mammalian_Phenotype_Level_4_2021	active stellate cells	Insectivore	100
increased susceptibility to type I hypersensitivity reaction MP:0005596	0.13971	PTGER3	0.01	0.854774	MGI_Mammalian_Phenotype_Level_4_2021	active stellate cells	Insectivore	100
abnormal vertebral body morphology MP:0000141	0.13971	EIF2AK3	0.01	0.854774	MGI_Mammalian_Phenotype_Level_4_2021	active stellate cells	Insectivore	100
abnormal amino acid level MP:0005332	0.144017	SLC16A10	0.01	0.841585	MGI_Mammalian_Phenotype_Level_4_2021	active stellate cells	Insectivore	100
increased central memory CD8 positive, alpha-beta T cell number MP:0010847	0.144017	RASGRP1	0.01	0.841585	MGI_Mammalian_Phenotype_Level_4_2021	active stellate cells	Insectivore	100
increased dopamine level MP:0001906	0.144017	FOXP2	0.01	0.841585	MGI_Mammalian_Phenotype_Level_4_2021	active stellate cells	Insectivore	100
lymph node hypoplasia MP:0008101	0.144017	IL34	0.01	0.841585	MGI_Mammalian_Phenotype_Level_4_2021	active stellate cells	Insectivore	100
insulin resistance MP:0005331	0.146494	PNLIPRP1;PDE3B	0.02	0.83418	MGI_Mammalian_Phenotype_Level_4_2021	active stellate cells	Insectivore	100
bradykinesia MP:0005156	0.148304	FOXP2	0.01	0.828847	MGI_Mammalian_Phenotype_Level_4_2021	active stellate cells	Insectivore	100
abnormal CD8-positive, alpha-beta T cell differentiation MP:0008080	0.148304	RASGRP1	0.01	0.828847	MGI_Mammalian_Phenotype_Level_4_2021	active stellate cells	Insectivore	100
increased autoantibody level MP:0003725	0.148304	RASGRP1	0.01	0.828847	MGI_Mammalian_Phenotype_Level_4_2021	active stellate cells	Insectivore	100
abnormal fat pad morphology MP:0005334	0.148304	UNC5C	0.01	0.828847	MGI_Mammalian_Phenotype_Level_4_2021	active stellate cells	Insectivore	100
increased pulmonary respiratory rate MP:0005573	0.148304	FOXP2	0.01	0.828847	MGI_Mammalian_Phenotype_Level_4_2021	active stellate cells	Insectivore	100
delayed eyelid opening MP:0001290	0.148304	FOXP2	0.01	0.828847	MGI_Mammalian_Phenotype_Level_4_2021	active stellate cells	Insectivore	100
abnormal microglial cell morphology MP:0000136	0.148304	IL34	0.01	0.828847	MGI_Mammalian_Phenotype_Level_4_2021	active stellate cells	Insectivore	100
reduced fertility MP:0001921	0.151685	FIGN;DMD	0.02	0.819057	MGI_Mammalian_Phenotype_Level_4_2021	active stellate cells	Insectivore	100
increased fatty acids level MP:0005281	0.152569	PDE3B	0.01	0.816533	MGI_Mammalian_Phenotype_Level_4_2021	active stellate cells	Insectivore	100
increased IgG2b level MP:0008501	0.152569	TNFRSF21	0.01	0.816533	MGI_Mammalian_Phenotype_Level_4_2021	active stellate cells	Insectivore	100
decreased pancreatic beta cell number MP:0003339	0.152569	EIF2AK3	0.01	0.816533	MGI_Mammalian_Phenotype_Level_4_2021	active stellate cells	Insectivore	100
increased osteoblast cell number MP:0004988	0.152569	INPP4B	0.01	0.816533	MGI_Mammalian_Phenotype_Level_4_2021	active stellate cells	Insectivore	100
abnormal inferior vena cava morphology MP:0006063	0.152569	AUTS2	0.01	0.816533	MGI_Mammalian_Phenotype_Level_4_2021	active stellate cells	Insectivore	100
interrupted aortic arch MP:0004157	0.152569	MECOM	0.01	0.816533	MGI_Mammalian_Phenotype_Level_4_2021	active stellate cells	Insectivore	100
overexpanded pulmonary alveoli MP:0001183	0.152569	FOXP2	0.01	0.816533	MGI_Mammalian_Phenotype_Level_4_2021	active stellate cells	Insectivore	100
abnormal bone remodeling MP:0002998	0.156813	SPON1	0.01	0.804617	MGI_Mammalian_Phenotype_Level_4_2021	active stellate cells	Insectivore	100
corneal vascularization MP:0005542	0.156813	FIGN	0.01	0.804617	MGI_Mammalian_Phenotype_Level_4_2021	active stellate cells	Insectivore	100
impaired skeletal muscle contractility MP:0002841	0.156813	DMD	0.01	0.804617	MGI_Mammalian_Phenotype_Level_4_2021	active stellate cells	Insectivore	100
abnormal cerebellar foliation MP:0000857	0.156813	FOXP2	0.01	0.804617	MGI_Mammalian_Phenotype_Level_4_2021	active stellate cells	Insectivore	100
abnormal reflex MP:0001961	0.156813	FOXP2	0.01	0.804617	MGI_Mammalian_Phenotype_Level_4_2021	active stellate cells	Insectivore	100
abnormal cranial ganglia morphology MP:0001081	0.156813	MECOM	0.01	0.804617	MGI_Mammalian_Phenotype_Level_4_2021	active stellate cells	Insectivore	100
abnormal diencephalon morphology MP:0000830	0.156813	MECOM	0.01	0.804617	MGI_Mammalian_Phenotype_Level_4_2021	active stellate cells	Insectivore	100
abnormal fat cell morphology MP:0009115	0.156813	PDE3B	0.01	0.804617	MGI_Mammalian_Phenotype_Level_4_2021	active stellate cells	Insectivore	100
increased NK cell number MP:0008044	0.156813	RASGRP1	0.01	0.804617	MGI_Mammalian_Phenotype_Level_4_2021	active stellate cells	Insectivore	100
decreased skeletal muscle fiber size MP:0009400	0.156813	DMD	0.01	0.804617	MGI_Mammalian_Phenotype_Level_4_2021	active stellate cells	Insectivore	100
increased stereotypic behavior MP:0001409	0.156813	CNTNAP2	0.01	0.804617	MGI_Mammalian_Phenotype_Level_4_2021	active stellate cells	Insectivore	100
abnormal locomotor coordination MP:0003312	0.156813	FIGN	0.01	0.804617	MGI_Mammalian_Phenotype_Level_4_2021	active stellate cells	Insectivore	100
multinucleated giant male germ cells MP:0020550	0.156813	FNDC3A	0.01	0.804617	MGI_Mammalian_Phenotype_Level_4_2021	active stellate cells	Insectivore	100
tremors MP:0000745	0.157868	GRK5;UNC5C;DMD	0.03	0.801706	MGI_Mammalian_Phenotype_Level_4_2021	active stellate cells	Insectivore	100
increased insulin sensitivity MP:0002891	0.160417	INPPL1;ZBTB20	0.02	0.79475	MGI_Mammalian_Phenotype_Level_4_2021	active stellate cells	Insectivore	100
small superior vagus ganglion MP:0001102	0.161037	CLPS	0.01	0.793075	MGI_Mammalian_Phenotype_Level_4_2021	active stellate cells	Insectivore	100
increased insulin secretion MP:0003058	0.161037	PDE3B	0.01	0.793075	MGI_Mammalian_Phenotype_Level_4_2021	active stellate cells	Insectivore	100
decreased neuron apoptosis MP:0003204	0.161037	HIPK2	0.01	0.793075	MGI_Mammalian_Phenotype_Level_4_2021	active stellate cells	Insectivore	100
increased single-positive T cell number MP:0008082	0.161037	RASGRP1	0.01	0.793075	MGI_Mammalian_Phenotype_Level_4_2021	active stellate cells	Insectivore	100
abnormal immune system cell morphology MP:0000716	0.161037	RASGRP1	0.01	0.793075	MGI_Mammalian_Phenotype_Level_4_2021	active stellate cells	Insectivore	100
malocclusion MP:0000120	0.161037	MECOM	0.01	0.793075	MGI_Mammalian_Phenotype_Level_4_2021	active stellate cells	Insectivore	100
abnormal auditory brainstem response waveform shape MP:0011966	0.165239	DMD	0.01	0.781888	MGI_Mammalian_Phenotype_Level_4_2021	active stellate cells	Insectivore	100
abnormal brain vasculature morphology MP:0004950	0.165239	TNFRSF21	0.01	0.781888	MGI_Mammalian_Phenotype_Level_4_2021	active stellate cells	Insectivore	100
abnormal pancreatic beta cell physiology MP:0003562	0.165239	EIF2AK3	0.01	0.781888	MGI_Mammalian_Phenotype_Level_4_2021	active stellate cells	Insectivore	100
abnormal cerebellar molecular layer MP:0000889	0.165239	UNC5C	0.01	0.781888	MGI_Mammalian_Phenotype_Level_4_2021	active stellate cells	Insectivore	100
increased brain weight MP:0002176	0.165239	NBEA	0.01	0.781888	MGI_Mammalian_Phenotype_Level_4_2021	active stellate cells	Insectivore	100
decreased circulating amylase level MP:0008805	0.165239	CPA1	0.01	0.781888	MGI_Mammalian_Phenotype_Level_4_2021	active stellate cells	Insectivore	100
increased effector memory CD4-positive, alpha-beta T cell number MP:0010844	0.165239	RASGRP1	0.01	0.781888	MGI_Mammalian_Phenotype_Level_4_2021	active stellate cells	Insectivore	100
abnormal synaptic vesicle number MP:0004792	0.165239	NBEA	0.01	0.781888	MGI_Mammalian_Phenotype_Level_4_2021	active stellate cells	Insectivore	100
decreased skeletal muscle fiber diameter MP:0009402	0.165239	DMD	0.01	0.781888	MGI_Mammalian_Phenotype_Level_4_2021	active stellate cells	Insectivore	100
abnormal cranium morphology MP:0000438	0.167468	STK36;BBX	0.02	0.776069	MGI_Mammalian_Phenotype_Level_4_2021	active stellate cells	Insectivore	100
increased total body fat amount MP:0010024	0.167528	MICAL3;DMD;FNDC3A	0.03	0.775912	MGI_Mammalian_Phenotype_Level_4_2021	active stellate cells	Insectivore	100
increased circulating alkaline phosphatase level MP:0002968	0.168748	ZBTB20;DMD;SLC16A2	0.03	0.772761	MGI_Mammalian_Phenotype_Level_4_2021	active stellate cells	Insectivore	100
abnormal CD4-positive T cell differentiation MP:0008076	0.16942	RASGRP1	0.01	0.771035	MGI_Mammalian_Phenotype_Level_4_2021	active stellate cells	Insectivore	100
decreased cardiac output MP:0003393	0.16942	DMD	0.01	0.771035	MGI_Mammalian_Phenotype_Level_4_2021	active stellate cells	Insectivore	100
increased cardiomyocyte apoptosis MP:0003222	0.16942	CXADR	0.01	0.771035	MGI_Mammalian_Phenotype_Level_4_2021	active stellate cells	Insectivore	100
small lens MP:0001306	0.16942	FIGN	0.01	0.771035	MGI_Mammalian_Phenotype_Level_4_2021	active stellate cells	Insectivore	100
abnormal diaphragm morphology MP:0002279	0.16942	DMD	0.01	0.771035	MGI_Mammalian_Phenotype_Level_4_2021	active stellate cells	Insectivore	100
abnormal social/conspecific interaction MP:0002557	0.16942	NBEA	0.01	0.771035	MGI_Mammalian_Phenotype_Level_4_2021	active stellate cells	Insectivore	100
increased immunoglobulin level MP:0002461	0.16942	RASGRP1	0.01	0.771035	MGI_Mammalian_Phenotype_Level_4_2021	active stellate cells	Insectivore	100
abnormal T cell morphology MP:0008037	0.16942	RASGRP1	0.01	0.771035	MGI_Mammalian_Phenotype_Level_4_2021	active stellate cells	Insectivore	100
abnormal gluconeogenesis MP:0003383	0.16942	INPPL1	0.01	0.771035	MGI_Mammalian_Phenotype_Level_4_2021	active stellate cells	Insectivore	100
increased trabecular bone thickness MP:0009347	0.16942	INPP4B	0.01	0.771035	MGI_Mammalian_Phenotype_Level_4_2021	active stellate cells	Insectivore	100
abnormal lens fiber morphology MP:0002840	0.16942	NHS	0.01	0.771035	MGI_Mammalian_Phenotype_Level_4_2021	active stellate cells	Insectivore	100
lethality at weaning, incomplete penetrance MP:0011084	0.16942	ZBTB20	0.01	0.771035	MGI_Mammalian_Phenotype_Level_4_2021	active stellate cells	Insectivore	100
muscular atrophy MP:0002269	0.16942	DMD	0.01	0.771035	MGI_Mammalian_Phenotype_Level_4_2021	active stellate cells	Insectivore	100
incomplete somite formation MP:0001689	0.173581	MECOM	0.01	0.760499	MGI_Mammalian_Phenotype_Level_4_2021	active stellate cells	Insectivore	100
decreased dendritic cell number MP:0008127	0.173581	IL34	0.01	0.760499	MGI_Mammalian_Phenotype_Level_4_2021	active stellate cells	Insectivore	100
decreased gonadal fat pad weight MP:0009283	0.173581	PDE3B	0.01	0.760499	MGI_Mammalian_Phenotype_Level_4_2021	active stellate cells	Insectivore	100
abnormal heart atrium morphology MP:0003105	0.173581	DMD	0.01	0.760499	MGI_Mammalian_Phenotype_Level_4_2021	active stellate cells	Insectivore	100
abnormal vertebral column morphology MP:0004703	0.173581	DMD	0.01	0.760499	MGI_Mammalian_Phenotype_Level_4_2021	active stellate cells	Insectivore	100
increased fasting circulating glucose level MP:0013279	0.174572	EFNA5;CHRDL1	0.02	0.758025	MGI_Mammalian_Phenotype_Level_4_2021	active stellate cells	Insectivore	100
abnormal behavior MP:0004924	0.176122	SGIP1;LRRC7;EFNA5	0.03	0.754188	MGI_Mammalian_Phenotype_Level_4_2021	active stellate cells	Insectivore	100
prolonged QRS complex duration MP:0010392	0.177721	DMD	0.01	0.750262	MGI_Mammalian_Phenotype_Level_4_2021	active stellate cells	Insectivore	100
impaired exercise endurance MP:0012106	0.177721	DMD	0.01	0.750262	MGI_Mammalian_Phenotype_Level_4_2021	active stellate cells	Insectivore	100
impaired lung alveolus development MP:0006027	0.177721	FOXP2	0.01	0.750262	MGI_Mammalian_Phenotype_Level_4_2021	active stellate cells	Insectivore	100
abnormal compact bone morphology MP:0003797	0.177721	EIF2AK3	0.01	0.750262	MGI_Mammalian_Phenotype_Level_4_2021	active stellate cells	Insectivore	100
decreased circulating thyroxine level MP:0005478	0.177721	SLC16A2	0.01	0.750262	MGI_Mammalian_Phenotype_Level_4_2021	active stellate cells	Insectivore	100
increased effector memory CD8-positive, alpha-beta T cell number MP:0010850	0.177721	RASGRP1	0.01	0.750262	MGI_Mammalian_Phenotype_Level_4_2021	active stellate cells	Insectivore	100
increased trabecular bone volume MP:0010878	0.177721	SPON1	0.01	0.750262	MGI_Mammalian_Phenotype_Level_4_2021	active stellate cells	Insectivore	100
increased variability of skeletal muscle fiber size MP:0009403	0.177721	DMD	0.01	0.750262	MGI_Mammalian_Phenotype_Level_4_2021	active stellate cells	Insectivore	100
abnormal limb development MP:0006279	0.177721	MECOM	0.01	0.750262	MGI_Mammalian_Phenotype_Level_4_2021	active stellate cells	Insectivore	100
abnormal craniofacial morphology MP:0000428	0.179932	MECOM;STK36	0.02	0.744891	MGI_Mammalian_Phenotype_Level_4_2021	active stellate cells	Insectivore	100
small pancreatic islets MP:0009172	0.18184	EIF2AK3	0.01	0.74031	MGI_Mammalian_Phenotype_Level_4_2021	active stellate cells	Insectivore	100
abnormal freezing behavior MP:0020420	0.18184	ATP8B1	0.01	0.74031	MGI_Mammalian_Phenotype_Level_4_2021	active stellate cells	Insectivore	100
embryonic lethality MP:0008762	0.18184	ERC1	0.01	0.74031	MGI_Mammalian_Phenotype_Level_4_2021	active stellate cells	Insectivore	100
hemopericardium MP:0005244	0.185939	CXADR	0.01	0.730629	MGI_Mammalian_Phenotype_Level_4_2021	active stellate cells	Insectivore	100
abnormal cerebellar granule layer morphology MP:0000886	0.185939	UNC5C	0.01	0.730629	MGI_Mammalian_Phenotype_Level_4_2021	active stellate cells	Insectivore	100
abnormal mammary gland development MP:0000628	0.185939	NRG3	0.01	0.730629	MGI_Mammalian_Phenotype_Level_4_2021	active stellate cells	Insectivore	100
abnormal muscle morphology MP:0002108	0.190018	DMD	0.01	0.721206	MGI_Mammalian_Phenotype_Level_4_2021	active stellate cells	Insectivore	100
decreased bone mineralization MP:0020137	0.190018	EIF2AK3	0.01	0.721206	MGI_Mammalian_Phenotype_Level_4_2021	active stellate cells	Insectivore	100
increased cardiac muscle contractility MP:0005599	0.190018	DMD	0.01	0.721206	MGI_Mammalian_Phenotype_Level_4_2021	active stellate cells	Insectivore	100
thymus atrophy MP:0003644	0.190018	STK36	0.01	0.721206	MGI_Mammalian_Phenotype_Level_4_2021	active stellate cells	Insectivore	100
decreased liver glycogen level MP:0010398	0.190018	ZBTB20	0.01	0.721206	MGI_Mammalian_Phenotype_Level_4_2021	active stellate cells	Insectivore	100
disheveled coat MP:0001511	0.190018	ZBTB20	0.01	0.721206	MGI_Mammalian_Phenotype_Level_4_2021	active stellate cells	Insectivore	100
male infertility MP:0001925	0.193505	STK36;UNC5C;DMD;FNDC3A	0.04	0.713308	MGI_Mammalian_Phenotype_Level_4_2021	active stellate cells	Insectivore	100
cardiomyopathy MP:0005330	0.194076	DMD	0.01	0.712028	MGI_Mammalian_Phenotype_Level_4_2021	active stellate cells	Insectivore	100
short humerus MP:0004351	0.194076	INPP4B	0.01	0.712028	MGI_Mammalian_Phenotype_Level_4_2021	active stellate cells	Insectivore	100
short ulna MP:0004359	0.194076	INPP4B	0.01	0.712028	MGI_Mammalian_Phenotype_Level_4_2021	active stellate cells	Insectivore	100
decreased CD8-positive, naive alpha-beta T cell number MP:0013435	0.194076	RASGRP1	0.01	0.712028	MGI_Mammalian_Phenotype_Level_4_2021	active stellate cells	Insectivore	100
increased bone trabecula number MP:0010868	0.194076	INPP4B	0.01	0.712028	MGI_Mammalian_Phenotype_Level_4_2021	active stellate cells	Insectivore	100
abnormal circulating amino acid level MP:0005311	0.194076	SLC16A10	0.01	0.712028	MGI_Mammalian_Phenotype_Level_4_2021	active stellate cells	Insectivore	100
abnormal T-helper 1 physiology MP:0005465	0.194076	TNFRSF21	0.01	0.712028	MGI_Mammalian_Phenotype_Level_4_2021	active stellate cells	Insectivore	100
head bobbing MP:0001410	0.198114	UNC5C	0.01	0.703084	MGI_Mammalian_Phenotype_Level_4_2021	active stellate cells	Insectivore	100
skin edema MP:0001786	0.198114	MECOM	0.01	0.703084	MGI_Mammalian_Phenotype_Level_4_2021	active stellate cells	Insectivore	100
decreased circulating bilirubin level MP:0005635	0.198114	FMNL2	0.01	0.703084	MGI_Mammalian_Phenotype_Level_4_2021	active stellate cells	Insectivore	100
small seminal vesicle MP:0001157	0.198114	ATP8B1	0.01	0.703084	MGI_Mammalian_Phenotype_Level_4_2021	active stellate cells	Insectivore	100
trabecula carnea hypoplasia MP:0000295	0.198114	MECOM	0.01	0.703084	MGI_Mammalian_Phenotype_Level_4_2021	active stellate cells	Insectivore	100
abnormal stomach morphology MP:0000470	0.198114	CXADR	0.01	0.703084	MGI_Mammalian_Phenotype_Level_4_2021	active stellate cells	Insectivore	100
abnormal spatial learning MP:0001463	0.199788	NBEA;ZBTB20	0.02	0.699431	MGI_Mammalian_Phenotype_Level_4_2021	active stellate cells	Insectivore	100
abnormal osteoblast physiology MP:0005006	0.202133	EIF2AK3	0.01	0.694363	MGI_Mammalian_Phenotype_Level_4_2021	active stellate cells	Insectivore	100
decreased bone volume MP:0010876	0.202133	INPP4B	0.01	0.694363	MGI_Mammalian_Phenotype_Level_4_2021	active stellate cells	Insectivore	100
increased susceptibility to weight loss MP:0010180	0.202133	ATP8B1	0.01	0.694363	MGI_Mammalian_Phenotype_Level_4_2021	active stellate cells	Insectivore	100
abnormal immunoglobulin level MP:0002490	0.202133	RASGRP1	0.01	0.694363	MGI_Mammalian_Phenotype_Level_4_2021	active stellate cells	Insectivore	100
abnormal miniature inhibitory postsynaptic currents MP:0009435	0.202133	NBEA	0.01	0.694363	MGI_Mammalian_Phenotype_Level_4_2021	active stellate cells	Insectivore	100
overriding aortic valve MP:0000273	0.202133	MECOM	0.01	0.694363	MGI_Mammalian_Phenotype_Level_4_2021	active stellate cells	Insectivore	100
abnormal leukocyte physiology MP:0002442	0.206131	PLCB2	0.01	0.685857	MGI_Mammalian_Phenotype_Level_4_2021	active stellate cells	Insectivore	100
abnormal sarcomere morphology MP:0004090	0.210109	CXADR	0.01	0.677554	MGI_Mammalian_Phenotype_Level_4_2021	active stellate cells	Insectivore	100
abnormal cardiovascular system morphology MP:0002127	0.214068	DMD	0.01	0.669448	MGI_Mammalian_Phenotype_Level_4_2021	active stellate cells	Insectivore	100
increased anti-nuclear antigen antibody level MP:0004794	0.214068	RASGRP1	0.01	0.669448	MGI_Mammalian_Phenotype_Level_4_2021	active stellate cells	Insectivore	100
abnormal Purkinje cell dendrite morphology MP:0008572	0.214068	FOXP2	0.01	0.669448	MGI_Mammalian_Phenotype_Level_4_2021	active stellate cells	Insectivore	100
abnormal sleep pattern MP:0001501	0.214068	KCNB2	0.01	0.669448	MGI_Mammalian_Phenotype_Level_4_2021	active stellate cells	Insectivore	100
myopathy MP:0000751	0.214068	DMD	0.01	0.669448	MGI_Mammalian_Phenotype_Level_4_2021	active stellate cells	Insectivore	100
decreased anxiety-related response MP:0001364	0.216222	AUTS2;ZBTB20	0.02	0.665101	MGI_Mammalian_Phenotype_Level_4_2021	active stellate cells	Insectivore	100
prenatal lethality, incomplete penetrance MP:0011101	0.216828	RBM47;EIF2AK3;FIGN	0.03	0.663885	MGI_Mammalian_Phenotype_Level_4_2021	active stellate cells	Insectivore	100
abnormal pancreatic islet morphology MP:0005215	0.218007	EIF2AK3	0.01	0.661529	MGI_Mammalian_Phenotype_Level_4_2021	active stellate cells	Insectivore	100
decreased circulating chloride level MP:0003020	0.218007	CPA2	0.01	0.661529	MGI_Mammalian_Phenotype_Level_4_2021	active stellate cells	Insectivore	100
organ of Corti degeneration MP:0000043	0.218007	ATP8B1	0.01	0.661529	MGI_Mammalian_Phenotype_Level_4_2021	active stellate cells	Insectivore	100
abnormal optic disk morphology MP:0008259	0.221927	HMCN1	0.01	0.65379	MGI_Mammalian_Phenotype_Level_4_2021	active stellate cells	Insectivore	100
abnormal osteoclast morphology MP:0004982	0.221927	INPP4B	0.01	0.65379	MGI_Mammalian_Phenotype_Level_4_2021	active stellate cells	Insectivore	100
abnormal platelet physiology MP:0005464	0.221927	SVIL	0.01	0.65379	MGI_Mammalian_Phenotype_Level_4_2021	active stellate cells	Insectivore	100
decreased single-positive T cell number MP:0008083	0.221927	RASGRP1	0.01	0.65379	MGI_Mammalian_Phenotype_Level_4_2021	active stellate cells	Insectivore	100
abnormal maxilla morphology MP:0000455	0.221927	HIPK2	0.01	0.65379	MGI_Mammalian_Phenotype_Level_4_2021	active stellate cells	Insectivore	100
increased exploration in new environment MP:0001415	0.223567	NRG3;MAT2A	0.02	0.650593	MGI_Mammalian_Phenotype_Level_4_2021	active stellate cells	Insectivore	100
abnormal heart morphology MP:0000266	0.224693	CXADR;CLPS;GRK5;MECOM	0.04	0.648411	MGI_Mammalian_Phenotype_Level_4_2021	active stellate cells	Insectivore	100
increased B cell proliferation MP:0005154	0.225827	TNFRSF21	0.01	0.646224	MGI_Mammalian_Phenotype_Level_4_2021	active stellate cells	Insectivore	100
abnormal sensory neuron innervation pattern MP:0000968	0.225827	EFNA5	0.01	0.646224	MGI_Mammalian_Phenotype_Level_4_2021	active stellate cells	Insectivore	100
abnormal Sertoli cell morphology MP:0002784	0.225827	FNDC3A	0.01	0.646224	MGI_Mammalian_Phenotype_Level_4_2021	active stellate cells	Insectivore	100
abnormal hair growth MP:0002073	0.225827	RASAL2	0.01	0.646224	MGI_Mammalian_Phenotype_Level_4_2021	active stellate cells	Insectivore	100
abnormal heart looping MP:0000269	0.225827	MECOM	0.01	0.646224	MGI_Mammalian_Phenotype_Level_4_2021	active stellate cells	Insectivore	100
distended pericardium MP:0000292	0.225827	MECOM	0.01	0.646224	MGI_Mammalian_Phenotype_Level_4_2021	active stellate cells	Insectivore	100
abnormal mandible morphology MP:0000458	0.225827	FIGN	0.01	0.646224	MGI_Mammalian_Phenotype_Level_4_2021	active stellate cells	Insectivore	100
polyphagia MP:0001433	0.229708	CLPS	0.01	0.638824	MGI_Mammalian_Phenotype_Level_4_2021	active stellate cells	Insectivore	100
abnormal pelvic girdle bone morphology MP:0004509	0.229708	FIGN	0.01	0.638824	MGI_Mammalian_Phenotype_Level_4_2021	active stellate cells	Insectivore	100
decreased hematopoietic stem cell number MP:0004810	0.229708	MECOM	0.01	0.638824	MGI_Mammalian_Phenotype_Level_4_2021	active stellate cells	Insectivore	100
increased IgG2a level MP:0008500	0.229708	TNFRSF21	0.01	0.638824	MGI_Mammalian_Phenotype_Level_4_2021	active stellate cells	Insectivore	100
abnormal T-helper 2 physiology MP:0005466	0.229708	TNFRSF21	0.01	0.638824	MGI_Mammalian_Phenotype_Level_4_2021	active stellate cells	Insectivore	100
decreased susceptibility to type IV hypersensitivity reaction MP:0005616	0.229708	IL34	0.01	0.638824	MGI_Mammalian_Phenotype_Level_4_2021	active stellate cells	Insectivore	100
embryonic lethality, incomplete penetrance MP:0011102	0.229708	FOXP2	0.01	0.638824	MGI_Mammalian_Phenotype_Level_4_2021	active stellate cells	Insectivore	100
no spontaneous movement MP:0001404	0.229708	NBEA	0.01	0.638824	MGI_Mammalian_Phenotype_Level_4_2021	active stellate cells	Insectivore	100
persistent truncus arteriosis MP:0002633	0.233569	MECOM	0.01	0.631584	MGI_Mammalian_Phenotype_Level_4_2021	active stellate cells	Insectivore	100
abnormal pharyngeal arch morphology MP:0002884	0.233569	MECOM	0.01	0.631584	MGI_Mammalian_Phenotype_Level_4_2021	active stellate cells	Insectivore	100
increased susceptibility to diet-induced obesity MP:0005658	0.233569	PNLIPRP1	0.01	0.631584	MGI_Mammalian_Phenotype_Level_4_2021	active stellate cells	Insectivore	100
increased neutrophil cell number MP:0000219	0.236467	ATP8B1;RASGRP1	0.02	0.62623	MGI_Mammalian_Phenotype_Level_4_2021	active stellate cells	Insectivore	100
decreased circulating iron level MP:0004151	0.237412	RASAL2	0.01	0.624498	MGI_Mammalian_Phenotype_Level_4_2021	active stellate cells	Insectivore	100
abnormal common myeloid progenitor cell morphology MP:0006410	0.237412	MECOM	0.01	0.624498	MGI_Mammalian_Phenotype_Level_4_2021	active stellate cells	Insectivore	100
abnormal craniofacial bone morphology MP:0002116	0.237412	FIGN	0.01	0.624498	MGI_Mammalian_Phenotype_Level_4_2021	active stellate cells	Insectivore	100
decreased skeletal muscle mass MP:0004819	0.237412	DMD	0.01	0.624498	MGI_Mammalian_Phenotype_Level_4_2021	active stellate cells	Insectivore	100
cochlear inner hair cell degeneration MP:0004398	0.241235	ATP8B1	0.01	0.61756	MGI_Mammalian_Phenotype_Level_4_2021	active stellate cells	Insectivore	100
abnormal corpus callosum morphology MP:0000780	0.241235	CNTNAP2	0.01	0.61756	MGI_Mammalian_Phenotype_Level_4_2021	active stellate cells	Insectivore	100
decreased body temperature MP:0005534	0.245039	GRK5	0.01	0.610765	MGI_Mammalian_Phenotype_Level_4_2021	active stellate cells	Insectivore	100
increased blood urea nitrogen level MP:0005565	0.245708	ZBTB20;FNDC3A	0.02	0.609581	MGI_Mammalian_Phenotype_Level_4_2021	active stellate cells	Insectivore	100
increased lean body mass MP:0003960	0.248548	AUTS2;ATP8B1;DMD	0.03	0.604589	MGI_Mammalian_Phenotype_Level_4_2021	active stellate cells	Insectivore	100
abnormal brain wave pattern MP:0004994	0.248825	CNTNAP2	0.01	0.604107	MGI_Mammalian_Phenotype_Level_4_2021	active stellate cells	Insectivore	100
abnormal cochlea morphology MP:0000031	0.248825	ATP8B1	0.01	0.604107	MGI_Mammalian_Phenotype_Level_4_2021	active stellate cells	Insectivore	100
thick ventricular wall MP:0002953	0.252591	DMD	0.01	0.597582	MGI_Mammalian_Phenotype_Level_4_2021	active stellate cells	Insectivore	100
abnormal snout morphology MP:0000443	0.252591	HIPK2	0.01	0.597582	MGI_Mammalian_Phenotype_Level_4_2021	active stellate cells	Insectivore	100
decreased susceptibility to bacterial infection MP:0002411	0.252591	PLCB2	0.01	0.597582	MGI_Mammalian_Phenotype_Level_4_2021	active stellate cells	Insectivore	100
abnormal hindlimb morphology MP:0000556	0.252591	EIF2AK3	0.01	0.597582	MGI_Mammalian_Phenotype_Level_4_2021	active stellate cells	Insectivore	100
muscle weakness MP:0000747	0.252591	DMD	0.01	0.597582	MGI_Mammalian_Phenotype_Level_4_2021	active stellate cells	Insectivore	100
enhanced long term potentiation MP:0003008	0.252591	NBEA	0.01	0.597582	MGI_Mammalian_Phenotype_Level_4_2021	active stellate cells	Insectivore	100
abnormal axon extension MP:0003651	0.256339	AUTS2	0.01	0.591185	MGI_Mammalian_Phenotype_Level_4_2021	active stellate cells	Insectivore	100
abnormal eating behavior MP:0001431	0.256339	FOXP2	0.01	0.591185	MGI_Mammalian_Phenotype_Level_4_2021	active stellate cells	Insectivore	100
increased IgG level MP:0002493	0.256339	RASGRP1	0.01	0.591185	MGI_Mammalian_Phenotype_Level_4_2021	active stellate cells	Insectivore	100
abnormal femur morphology MP:0000559	0.256339	SPON1	0.01	0.591185	MGI_Mammalian_Phenotype_Level_4_2021	active stellate cells	Insectivore	100
abnormal motor learning MP:0002804	0.260068	FOXP2	0.01	0.584912	MGI_Mammalian_Phenotype_Level_4_2021	active stellate cells	Insectivore	100
abnormal maternal nurturing MP:0001386	0.260068	FIGN	0.01	0.584912	MGI_Mammalian_Phenotype_Level_4_2021	active stellate cells	Insectivore	100
neurodegeneration MP:0002229	0.260068	ZBTB20	0.01	0.584912	MGI_Mammalian_Phenotype_Level_4_2021	active stellate cells	Insectivore	100
abnormal startle reflex MP:0001486	0.263779	ATP8B1	0.01	0.57876	MGI_Mammalian_Phenotype_Level_4_2021	active stellate cells	Insectivore	100
abnormal mitochondrial morphology MP:0006035	0.263779	CXADR	0.01	0.57876	MGI_Mammalian_Phenotype_Level_4_2021	active stellate cells	Insectivore	100
increased or absent threshold for auditory brainstem response MP:0011967	0.264227	ATP8B1;DMD	0.02	0.578022	MGI_Mammalian_Phenotype_Level_4_2021	active stellate cells	Insectivore	100
decreased susceptibility to endotoxin shock MP:0008734	0.267472	PLA2R1	0.01	0.572722	MGI_Mammalian_Phenotype_Level_4_2021	active stellate cells	Insectivore	100
increased circulating serum albumin level MP:0002965	0.271146	DMD	0.01	0.566798	MGI_Mammalian_Phenotype_Level_4_2021	active stellate cells	Insectivore	100
abnormal sinus arrhythmia MP:0004122	0.271146	SGIP1	0.01	0.566798	MGI_Mammalian_Phenotype_Level_4_2021	active stellate cells	Insectivore	100
intracranial hemorrhage MP:0001915	0.271146	TNFRSF21	0.01	0.566798	MGI_Mammalian_Phenotype_Level_4_2021	active stellate cells	Insectivore	100
abnormal myocardial fiber physiology MP:0004215	0.274801	DMD	0.01	0.560981	MGI_Mammalian_Phenotype_Level_4_2021	active stellate cells	Insectivore	100
abnormal response to infection MP:0005025	0.274801	PTGER3	0.01	0.560981	MGI_Mammalian_Phenotype_Level_4_2021	active stellate cells	Insectivore	100
abnormal cytokine level MP:0008713	0.274801	MXRA8	0.01	0.560981	MGI_Mammalian_Phenotype_Level_4_2021	active stellate cells	Insectivore	100
abnormal dentate gyrus morphology MP:0000812	0.274801	ZBTB20	0.01	0.560981	MGI_Mammalian_Phenotype_Level_4_2021	active stellate cells	Insectivore	100
unresponsive to tactile stimuli MP:0001491	0.274801	NBEA	0.01	0.560981	MGI_Mammalian_Phenotype_Level_4_2021	active stellate cells	Insectivore	100
abnormal facial morphology MP:0003743	0.274801	CLPS	0.01	0.560981	MGI_Mammalian_Phenotype_Level_4_2021	active stellate cells	Insectivore	100
cyanosis MP:0001575	0.275347	NBEA;INPPL1	0.02	0.56012	MGI_Mammalian_Phenotype_Level_4_2021	active stellate cells	Insectivore	100
decreased B cell number MP:0005017	0.2772	MECOM;RASGRP1	0.02	0.557207	MGI_Mammalian_Phenotype_Level_4_2021	active stellate cells	Insectivore	100
polycystic kidney MP:0008528	0.278439	ATP8B1	0.01	0.55527	MGI_Mammalian_Phenotype_Level_4_2021	active stellate cells	Insectivore	100
incomplete rostral neuropore closure MP:0000928	0.278439	EFNA5	0.01	0.55527	MGI_Mammalian_Phenotype_Level_4_2021	active stellate cells	Insectivore	100
increased interleukin-6 secretion MP:0008705	0.278439	DMD	0.01	0.55527	MGI_Mammalian_Phenotype_Level_4_2021	active stellate cells	Insectivore	100
abnormal inhibitory postsynaptic currents MP:0002945	0.278439	NBEA	0.01	0.55527	MGI_Mammalian_Phenotype_Level_4_2021	active stellate cells	Insectivore	100
abnormal kidney development MP:0000527	0.278439	STK36	0.01	0.55527	MGI_Mammalian_Phenotype_Level_4_2021	active stellate cells	Insectivore	100
abnormal physiological response to xenobiotic MP:0008872	0.282059	PTGER3	0.01	0.549661	MGI_Mammalian_Phenotype_Level_4_2021	active stellate cells	Insectivore	100
domed cranium MP:0000440	0.282059	STK36	0.01	0.549661	MGI_Mammalian_Phenotype_Level_4_2021	active stellate cells	Insectivore	100
pericardial effusion MP:0005312	0.28566	CXADR	0.01	0.54415	MGI_Mammalian_Phenotype_Level_4_2021	active stellate cells	Insectivore	100
abnormal bone marrow cell morphology/development MP:0002398	0.28566	MECOM	0.01	0.54415	MGI_Mammalian_Phenotype_Level_4_2021	active stellate cells	Insectivore	100
decreased basophil cell number MP:0002607	0.28566	NHS	0.01	0.54415	MGI_Mammalian_Phenotype_Level_4_2021	active stellate cells	Insectivore	100
increased body length MP:0001257	0.28566	MICAL3	0.01	0.54415	MGI_Mammalian_Phenotype_Level_4_2021	active stellate cells	Insectivore	100
decreased compact bone thickness MP:0000135	0.289244	EIF2AK3	0.01	0.538736	MGI_Mammalian_Phenotype_Level_4_2021	active stellate cells	Insectivore	100
decreased circulating fructosamine level MP:0010088	0.29281	SLC16A2	0.01	0.533415	MGI_Mammalian_Phenotype_Level_4_2021	active stellate cells	Insectivore	100
preweaning lethality, complete penetrance MP:0011100	0.293581	CXADR;CLPS;AUTS2;CHKA;MECOM;MAT2A;BCKDHB;UNC5C;ERC1	0.09	0.532271	MGI_Mammalian_Phenotype_Level_4_2021	active stellate cells	Insectivore	100
abnormal spatial working memory MP:0008428	0.296358	LRRC7	0.01	0.528184	MGI_Mammalian_Phenotype_Level_4_2021	active stellate cells	Insectivore	100
absent pinna reflex MP:0006358	0.296358	RASAL2	0.01	0.528184	MGI_Mammalian_Phenotype_Level_4_2021	active stellate cells	Insectivore	100
centrally nucleated skeletal muscle fibers MP:0009404	0.299888	DMD	0.01	0.52304	MGI_Mammalian_Phenotype_Level_4_2021	active stellate cells	Insectivore	100
sparse hair MP:0000416	0.299888	CLPS	0.01	0.52304	MGI_Mammalian_Phenotype_Level_4_2021	active stellate cells	Insectivore	100
increased bone mineral content MP:0010123	0.301251	AUTS2;KCNB2	0.02	0.521071	MGI_Mammalian_Phenotype_Level_4_2021	active stellate cells	Insectivore	100
abnormal spleen morphology MP:0000689	0.30276	CXADR;ST8SIA6;PLCB2	0.03	0.518901	MGI_Mammalian_Phenotype_Level_4_2021	active stellate cells	Insectivore	100
ataxia MP:0001393	0.303097	STK36;UNC5C	0.02	0.518418	MGI_Mammalian_Phenotype_Level_4_2021	active stellate cells	Insectivore	100
pericardial edema MP:0001787	0.303401	CXADR	0.01	0.517982	MGI_Mammalian_Phenotype_Level_4_2021	active stellate cells	Insectivore	100
abnormal dendrite morphology MP:0008143	0.303401	FOXP2	0.01	0.517982	MGI_Mammalian_Phenotype_Level_4_2021	active stellate cells	Insectivore	100
increased kidney weight MP:0003917	0.303401	HIPK2	0.01	0.517982	MGI_Mammalian_Phenotype_Level_4_2021	active stellate cells	Insectivore	100
obese MP:0001261	0.303401	PNLIPRP1	0.01	0.517982	MGI_Mammalian_Phenotype_Level_4_2021	active stellate cells	Insectivore	100
increased anxiety-related response MP:0001363	0.304942	FMNL2;EFNA5	0.02	0.515782	MGI_Mammalian_Phenotype_Level_4_2021	active stellate cells	Insectivore	100
thin myocardium MP:0002652	0.306897	CXADR	0.01	0.513007	MGI_Mammalian_Phenotype_Level_4_2021	active stellate cells	Insectivore	100
abnormal gait MP:0001406	0.308232	UNC5C;DMD;HIPK2	0.03	0.511122	MGI_Mammalian_Phenotype_Level_4_2021	active stellate cells	Insectivore	100
abnormal axial skeleton morphology MP:0002114	0.310375	EIF2AK3	0.01	0.508113	MGI_Mammalian_Phenotype_Level_4_2021	active stellate cells	Insectivore	100
abnormal skeletal muscle fiber morphology MP:0003084	0.310375	DMD	0.01	0.508113	MGI_Mammalian_Phenotype_Level_4_2021	active stellate cells	Insectivore	100
polyuria MP:0001762	0.313836	SLC16A10	0.01	0.503297	MGI_Mammalian_Phenotype_Level_4_2021	active stellate cells	Insectivore	100
dehydration MP:0001429	0.313836	LRRC7	0.01	0.503297	MGI_Mammalian_Phenotype_Level_4_2021	active stellate cells	Insectivore	100
arrest of spermatogenesis MP:0001155	0.31728	FNDC3A	0.01	0.498557	MGI_Mammalian_Phenotype_Level_4_2021	active stellate cells	Insectivore	100
cochlear outer hair cell degeneration MP:0004404	0.31728	ATP8B1	0.01	0.498557	MGI_Mammalian_Phenotype_Level_4_2021	active stellate cells	Insectivore	100
increased liver triglyceride level MP:0009355	0.31728	CHKA	0.01	0.498557	MGI_Mammalian_Phenotype_Level_4_2021	active stellate cells	Insectivore	100
abnormal neuromuscular synapse morphology MP:0001053	0.320707	DMD	0.01	0.493892	MGI_Mammalian_Phenotype_Level_4_2021	active stellate cells	Insectivore	100
abnormal skeletal muscle morphology MP:0000759	0.320707	DMD	0.01	0.493892	MGI_Mammalian_Phenotype_Level_4_2021	active stellate cells	Insectivore	100
abnormal Purkinje cell morphology MP:0000877	0.324116	UNC5C	0.01	0.489299	MGI_Mammalian_Phenotype_Level_4_2021	active stellate cells	Insectivore	100
abnormal heart left ventricle morphology MP:0003921	0.324116	CXADR	0.01	0.489299	MGI_Mammalian_Phenotype_Level_4_2021	active stellate cells	Insectivore	100
glomerulonephritis MP:0002743	0.327509	RASGRP1	0.01	0.484777	MGI_Mammalian_Phenotype_Level_4_2021	active stellate cells	Insectivore	100
abnormal myocardium layer morphology MP:0005329	0.330885	CXADR	0.01	0.480324	MGI_Mammalian_Phenotype_Level_4_2021	active stellate cells	Insectivore	100
shortened RR interval MP:0010507	0.330885	FMNL2	0.01	0.480324	MGI_Mammalian_Phenotype_Level_4_2021	active stellate cells	Insectivore	100
abnormal posture MP:0001504	0.330885	UNC5C	0.01	0.480324	MGI_Mammalian_Phenotype_Level_4_2021	active stellate cells	Insectivore	100
increased circulating free fatty acids level MP:0001554	0.330885	PDE3B	0.01	0.480324	MGI_Mammalian_Phenotype_Level_4_2021	active stellate cells	Insectivore	100
decreased circulating LDL cholesterol level MP:0000183	0.334244	SLC16A2	0.01	0.475937	MGI_Mammalian_Phenotype_Level_4_2021	active stellate cells	Insectivore	100
abnormal response/metabolism to endogenous compounds MP:0003638	0.334244	PTGER3	0.01	0.475937	MGI_Mammalian_Phenotype_Level_4_2021	active stellate cells	Insectivore	100
decreased inflammatory response MP:0001876	0.334244	MXRA8	0.01	0.475937	MGI_Mammalian_Phenotype_Level_4_2021	active stellate cells	Insectivore	100
abnormal heart ventricle morphology MP:0005294	0.334244	CXADR	0.01	0.475937	MGI_Mammalian_Phenotype_Level_4_2021	active stellate cells	Insectivore	100
increased circulating potassium level MP:0005627	0.337586	ZBTB20	0.01	0.471616	MGI_Mammalian_Phenotype_Level_4_2021	active stellate cells	Insectivore	100
abnormal lung development MP:0001176	0.340912	STK36	0.01	0.467358	MGI_Mammalian_Phenotype_Level_4_2021	active stellate cells	Insectivore	100
limb grasping MP:0001513	0.347078	LRRC7;HIPK2	0.02	0.459573	MGI_Mammalian_Phenotype_Level_4_2021	active stellate cells	Insectivore	100
hunched posture MP:0001505	0.347513	EIF2AK3	0.01	0.459028	MGI_Mammalian_Phenotype_Level_4_2021	active stellate cells	Insectivore	100
abnormal locomotor activation MP:0003313	0.347513	LRRC7	0.01	0.459028	MGI_Mammalian_Phenotype_Level_4_2021	active stellate cells	Insectivore	100
abnormal myelination MP:0000920	0.35079	TNFRSF21	0.01	0.454953	MGI_Mammalian_Phenotype_Level_4_2021	active stellate cells	Insectivore	100
hyperglycemia MP:0001559	0.35079	EIF2AK3	0.01	0.454953	MGI_Mammalian_Phenotype_Level_4_2021	active stellate cells	Insectivore	100
abnormal placental labyrinth vasculature morphology MP:0008803	0.35079	CXADR	0.01	0.454953	MGI_Mammalian_Phenotype_Level_4_2021	active stellate cells	Insectivore	100
decreased length of long bones MP:0004686	0.35079	BBX	0.01	0.454953	MGI_Mammalian_Phenotype_Level_4_2021	active stellate cells	Insectivore	100
abnormal cell physiology MP:0005621	0.352519	RBM47;EIF2AK3	0.02	0.452817	MGI_Mammalian_Phenotype_Level_4_2021	active stellate cells	Insectivore	100
edema MP:0001785	0.35433	MECOM;PTGER3	0.02	0.450592	MGI_Mammalian_Phenotype_Level_4_2021	active stellate cells	Insectivore	100
astrocytosis MP:0003354	0.357294	CNTNAP2	0.01	0.446975	MGI_Mammalian_Phenotype_Level_4_2021	active stellate cells	Insectivore	100
increased food intake MP:0011939	0.357294	UNC5C	0.01	0.446975	MGI_Mammalian_Phenotype_Level_4_2021	active stellate cells	Insectivore	100
abnormal excitatory postsynaptic currents MP:0002910	0.357294	NBEA	0.01	0.446975	MGI_Mammalian_Phenotype_Level_4_2021	active stellate cells	Insectivore	100
increased neuron apoptosis MP:0003203	0.357294	IL34	0.01	0.446975	MGI_Mammalian_Phenotype_Level_4_2021	active stellate cells	Insectivore	100
increased tumor necrosis factor secretion MP:0008560	0.357294	DMD	0.01	0.446975	MGI_Mammalian_Phenotype_Level_4_2021	active stellate cells	Insectivore	100
enlarged heart MP:0000274	0.360272	CLPS;GRK5;DMD	0.03	0.44337	MGI_Mammalian_Phenotype_Level_4_2021	active stellate cells	Insectivore	100
abnormal muscle physiology MP:0002106	0.366929	DMD	0.01	0.435418	MGI_Mammalian_Phenotype_Level_4_2021	active stellate cells	Insectivore	100
hydrometra MP:0009709	0.366929	CLPS	0.01	0.435418	MGI_Mammalian_Phenotype_Level_4_2021	active stellate cells	Insectivore	100
decreased IgM level MP:0001806	0.366929	RASGRP1	0.01	0.435418	MGI_Mammalian_Phenotype_Level_4_2021	active stellate cells	Insectivore	100
cardiac fibrosis MP:0003141	0.370109	DMD	0.01	0.431671	MGI_Mammalian_Phenotype_Level_4_2021	active stellate cells	Insectivore	100
increased thermal nociceptive threshold MP:0001973	0.370109	GRK5	0.01	0.431671	MGI_Mammalian_Phenotype_Level_4_2021	active stellate cells	Insectivore	100
lethargy MP:0005202	0.370109	INPPL1	0.01	0.431671	MGI_Mammalian_Phenotype_Level_4_2021	active stellate cells	Insectivore	100
cleft secondary palate MP:0009890	0.376421	FIGN	0.01	0.424326	MGI_Mammalian_Phenotype_Level_4_2021	active stellate cells	Insectivore	100
abnormal sleep behavior MP:0011396	0.376421	LRRC7	0.01	0.424326	MGI_Mammalian_Phenotype_Level_4_2021	active stellate cells	Insectivore	100
increased T cell proliferation MP:0005348	0.376421	TNFRSF21	0.01	0.424326	MGI_Mammalian_Phenotype_Level_4_2021	active stellate cells	Insectivore	100
abnormal digit morphology MP:0002110	0.379554	SGIP1	0.01	0.420727	MGI_Mammalian_Phenotype_Level_4_2021	active stellate cells	Insectivore	100
abnormal humoral immune response MP:0001800	0.382671	RASGRP1	0.01	0.417175	MGI_Mammalian_Phenotype_Level_4_2021	active stellate cells	Insectivore	100
enlarged spleen MP:0000691	0.383431	ST8SIA6;RASGRP1;PLCB2	0.03	0.416312	MGI_Mammalian_Phenotype_Level_4_2021	active stellate cells	Insectivore	100
abnormal neuron morphology MP:0002882	0.385772	ZBTB20	0.01	0.413669	MGI_Mammalian_Phenotype_Level_4_2021	active stellate cells	Insectivore	100
short femur MP:0003109	0.385772	INPP4B	0.01	0.413669	MGI_Mammalian_Phenotype_Level_4_2021	active stellate cells	Insectivore	100
increased B cell number MP:0005014	0.385772	RASGRP1	0.01	0.413669	MGI_Mammalian_Phenotype_Level_4_2021	active stellate cells	Insectivore	100
pale yolk sac MP:0001722	0.385772	MECOM	0.01	0.413669	MGI_Mammalian_Phenotype_Level_4_2021	active stellate cells	Insectivore	100
decreased circulating triglyceride level MP:0002644	0.386599	CLPS;INPPL1	0.02	0.412739	MGI_Mammalian_Phenotype_Level_4_2021	active stellate cells	Insectivore	100
decreased birth weight MP:0009674	0.388858	HIPK2	0.01	0.410209	MGI_Mammalian_Phenotype_Level_4_2021	active stellate cells	Insectivore	100
decreased circulating creatinine level MP:0005554	0.388858	SLC16A2	0.01	0.410209	MGI_Mammalian_Phenotype_Level_4_2021	active stellate cells	Insectivore	100
increased susceptibility to pharmacologically induced seizures MP:0002906	0.388858	ZBTB20	0.01	0.410209	MGI_Mammalian_Phenotype_Level_4_2021	active stellate cells	Insectivore	100
decreased blood urea nitrogen level MP:0005566	0.391929	PLCB2	0.01	0.406793	MGI_Mammalian_Phenotype_Level_4_2021	active stellate cells	Insectivore	100
increased circulating alanine transaminase level MP:0002941	0.394984	DMD	0.01	0.40342	MGI_Mammalian_Phenotype_Level_4_2021	active stellate cells	Insectivore	100
impaired hearing MP:0006325	0.398025	MECOM	0.01	0.40009	MGI_Mammalian_Phenotype_Level_4_2021	active stellate cells	Insectivore	100
abnormal motor coordination/balance MP:0001516	0.398025	CNTNAP2	0.01	0.40009	MGI_Mammalian_Phenotype_Level_4_2021	active stellate cells	Insectivore	100
abnormal retinal blood vessel morphology MP:0010097	0.40105	FNDC3A	0.01	0.396802	MGI_Mammalian_Phenotype_Level_4_2021	active stellate cells	Insectivore	100
increased physiological sensitivity to xenobiotic MP:0008873	0.40105	EIF2AK3	0.01	0.396802	MGI_Mammalian_Phenotype_Level_4_2021	active stellate cells	Insectivore	100
abnormal T cell differentiation MP:0002145	0.407055	RASGRP1	0.01	0.390347	MGI_Mammalian_Phenotype_Level_4_2021	active stellate cells	Insectivore	100
increased sensitivity to xenobiotic induced morbidity/mortality MP:0009766	0.407055	MECOM	0.01	0.390347	MGI_Mammalian_Phenotype_Level_4_2021	active stellate cells	Insectivore	100
decreased thymocyte number MP:0000715	0.407055	RASGRP1	0.01	0.390347	MGI_Mammalian_Phenotype_Level_4_2021	active stellate cells	Insectivore	100
abnormal liver physiology MP:0000609	0.407055	ATP8B1	0.01	0.390347	MGI_Mammalian_Phenotype_Level_4_2021	active stellate cells	Insectivore	100
abnormal neural tube closure MP:0003720	0.413001	EFNA5	0.01	0.384049	MGI_Mammalian_Phenotype_Level_4_2021	active stellate cells	Insectivore	100
decreased circulating free fatty acids level MP:0002702	0.418887	INPPL1	0.01	0.377903	MGI_Mammalian_Phenotype_Level_4_2021	active stellate cells	Insectivore	100
abnormal renal glomerulus morphology MP:0005325	0.418887	RASGRP1	0.01	0.377903	MGI_Mammalian_Phenotype_Level_4_2021	active stellate cells	Insectivore	100
abnormal forebrain morphology MP:0000783	0.418887	MECOM	0.01	0.377903	MGI_Mammalian_Phenotype_Level_4_2021	active stellate cells	Insectivore	100
abnormal blood homeostasis MP:0009642	0.421809	ZBTB20	0.01	0.374885	MGI_Mammalian_Phenotype_Level_4_2021	active stellate cells	Insectivore	100
decreased susceptibility to diet-induced obesity MP:0005659	0.421809	INPPL1	0.01	0.374885	MGI_Mammalian_Phenotype_Level_4_2021	active stellate cells	Insectivore	100
abnormal neuron physiology MP:0004811	0.424715	CNTNAP2	0.01	0.371902	MGI_Mammalian_Phenotype_Level_4_2021	active stellate cells	Insectivore	100
double outlet right ventricle MP:0000284	0.424715	MECOM	0.01	0.371902	MGI_Mammalian_Phenotype_Level_4_2021	active stellate cells	Insectivore	100
abnormal neuron differentiation MP:0009937	0.427608	ZBTB20	0.01	0.368954	MGI_Mammalian_Phenotype_Level_4_2021	active stellate cells	Insectivore	100
cardiac hypertrophy MP:0001625	0.427608	GRK5	0.01	0.368954	MGI_Mammalian_Phenotype_Level_4_2021	active stellate cells	Insectivore	100
decreased interferon-gamma secretion MP:0008567	0.427608	IL34	0.01	0.368954	MGI_Mammalian_Phenotype_Level_4_2021	active stellate cells	Insectivore	100
abnormal immune system physiology MP:0001790	0.427608	RASGRP1	0.01	0.368954	MGI_Mammalian_Phenotype_Level_4_2021	active stellate cells	Insectivore	100
abnormal T cell physiology MP:0002444	0.430486	RASGRP1	0.01	0.366041	MGI_Mammalian_Phenotype_Level_4_2021	active stellate cells	Insectivore	100
short snout MP:0000445	0.433349	INPPL1	0.01	0.363162	MGI_Mammalian_Phenotype_Level_4_2021	active stellate cells	Insectivore	100
thrombocytosis MP:0005505	0.433349	DMD	0.01	0.363162	MGI_Mammalian_Phenotype_Level_4_2021	active stellate cells	Insectivore	100
premature death MP:0002083	0.439856	STK36;LRRC7;ZBTB20;RASAL2;FOXP2	0.05	0.35669	MGI_Mammalian_Phenotype_Level_4_2021	active stellate cells	Insectivore	100
decreased cardiac muscle contractility MP:0005140	0.441855	DMD	0.01	0.35472	MGI_Mammalian_Phenotype_Level_4_2021	active stellate cells	Insectivore	100
no abnormal phenotype detected MP:0002169	0.446722	CPA1;RBM47;GRK5;REEP5;MECOM;MXRA8;DMD;HMCN1;ERC1	0.09	0.349963	MGI_Mammalian_Phenotype_Level_4_2021	active stellate cells	Insectivore	100
abnormal skeleton morphology MP:0005508	0.447455	EIF2AK3	0.01	0.349251	MGI_Mammalian_Phenotype_Level_4_2021	active stellate cells	Insectivore	100
decreased mean corpuscular hemoglobin MP:0005562	0.450234	DMD	0.01	0.346562	MGI_Mammalian_Phenotype_Level_4_2021	active stellate cells	Insectivore	100
decreased total body fat amount MP:0010025	0.450273	AUTS2;ATP8B1;DMD	0.03	0.346524	MGI_Mammalian_Phenotype_Level_4_2021	active stellate cells	Insectivore	100
seizures MP:0002064	0.452999	CNTNAP2	0.01	0.343903	MGI_Mammalian_Phenotype_Level_4_2021	active stellate cells	Insectivore	100
impaired righting response MP:0001523	0.455751	FOXP2	0.01	0.341273	MGI_Mammalian_Phenotype_Level_4_2021	active stellate cells	Insectivore	100
abnormal trabecular bone morphology MP:0000130	0.458489	INPP4B	0.01	0.338672	MGI_Mammalian_Phenotype_Level_4_2021	active stellate cells	Insectivore	100
increased lymphocyte cell number MP:0005013	0.463923	ATP8B1	0.01	0.333554	MGI_Mammalian_Phenotype_Level_4_2021	active stellate cells	Insectivore	100
decreased brain size MP:0000774	0.471974	FOXP2	0.01	0.326082	MGI_Mammalian_Phenotype_Level_4_2021	active stellate cells	Insectivore	100
decreased mean corpuscular volume MP:0002591	0.471974	DMD	0.01	0.326082	MGI_Mammalian_Phenotype_Level_4_2021	active stellate cells	Insectivore	100
abnormal vitelline vasculature morphology MP:0003229	0.471974	MECOM	0.01	0.326082	MGI_Mammalian_Phenotype_Level_4_2021	active stellate cells	Insectivore	100
abnormal cardiovascular system physiology MP:0001544	0.485128	FOXP2	0.01	0.314144	MGI_Mammalian_Phenotype_Level_4_2021	active stellate cells	Insectivore	100
abnormal lipid homeostasis MP:0002118	0.485128	INPPL1	0.01	0.314144	MGI_Mammalian_Phenotype_Level_4_2021	active stellate cells	Insectivore	100
impaired glucose tolerance MP:0005293	0.486853	PNLIPRP1;EIF2AK3	0.02	0.312602	MGI_Mammalian_Phenotype_Level_4_2021	active stellate cells	Insectivore	100
decreased T cell proliferation MP:0005095	0.487719	RASGRP1	0.01	0.31183	MGI_Mammalian_Phenotype_Level_4_2021	active stellate cells	Insectivore	100
anophthalmia MP:0001293	0.495416	ATP8B1	0.01	0.30503	MGI_Mammalian_Phenotype_Level_4_2021	active stellate cells	Insectivore	100
abnormal retinal vasculature morphology MP:0002792	0.497956	FNDC3A	0.01	0.302809	MGI_Mammalian_Phenotype_Level_4_2021	active stellate cells	Insectivore	100
abnormal seminiferous tubule morphology MP:0002216	0.497956	FNDC3A	0.01	0.302809	MGI_Mammalian_Phenotype_Level_4_2021	active stellate cells	Insectivore	100
abnormal lymph node morphology MP:0002339	0.497956	RASGRP1	0.01	0.302809	MGI_Mammalian_Phenotype_Level_4_2021	active stellate cells	Insectivore	100
hydrocephaly MP:0001891	0.500484	STK36	0.01	0.30061	MGI_Mammalian_Phenotype_Level_4_2021	active stellate cells	Insectivore	100
decreased physiological sensitivity to xenobiotic MP:0008874	0.500484	DMD	0.01	0.30061	MGI_Mammalian_Phenotype_Level_4_2021	active stellate cells	Insectivore	100
decreased spleen weight MP:0004953	0.500484	UNC5C	0.01	0.30061	MGI_Mammalian_Phenotype_Level_4_2021	active stellate cells	Insectivore	100
abnormal placenta morphology MP:0001711	0.507991	CXADR	0.01	0.294144	MGI_Mammalian_Phenotype_Level_4_2021	active stellate cells	Insectivore	100
ventricular septal defect MP:0010402	0.512934	MECOM	0.01	0.289939	MGI_Mammalian_Phenotype_Level_4_2021	active stellate cells	Insectivore	100
kyphosis MP:0000160	0.512934	MECOM	0.01	0.289939	MGI_Mammalian_Phenotype_Level_4_2021	active stellate cells	Insectivore	100
decreased total retina thickness MP:0011965	0.520256	CPA2	0.01	0.283783	MGI_Mammalian_Phenotype_Level_4_2021	active stellate cells	Insectivore	100
small spleen MP:0000692	0.522672	CXADR	0.01	0.281771	MGI_Mammalian_Phenotype_Level_4_2021	active stellate cells	Insectivore	100
increased spleen weight MP:0004952	0.527469	RASGRP1	0.01	0.277803	MGI_Mammalian_Phenotype_Level_4_2021	active stellate cells	Insectivore	100
decreased CD8-positive, alpha-beta T cell number MP:0008079	0.536919	RASGRP1	0.01	0.270091	MGI_Mammalian_Phenotype_Level_4_2021	active stellate cells	Insectivore	100
abnormal coat/hair pigmentation MP:0002075	0.536919	PDE3B	0.01	0.270091	MGI_Mammalian_Phenotype_Level_4_2021	active stellate cells	Insectivore	100
decreased CD4-positive, alpha beta T cell number MP:0008075	0.539253	RASGRP1	0.01	0.268208	MGI_Mammalian_Phenotype_Level_4_2021	active stellate cells	Insectivore	100
cleft palate MP:0000111	0.546183	EFNA5	0.01	0.262662	MGI_Mammalian_Phenotype_Level_4_2021	active stellate cells	Insectivore	100
decreased T cell number MP:0005018	0.546183	RASGRP1	0.01	0.262662	MGI_Mammalian_Phenotype_Level_4_2021	active stellate cells	Insectivore	100
decreased circulating serum albumin level MP:0005419	0.54847	FNDC3A	0.01	0.260847	MGI_Mammalian_Phenotype_Level_4_2021	active stellate cells	Insectivore	100
increased circulating insulin level MP:0002079	0.559735	PDE3B	0.01	0.252018	MGI_Mammalian_Phenotype_Level_4_2021	active stellate cells	Insectivore	100
increased mean corpuscular hemoglobin MP:0005561	0.564163	CPB1	0.01	0.248596	MGI_Mammalian_Phenotype_Level_4_2021	active stellate cells	Insectivore	100
postnatal lethality, incomplete penetrance MP:0011086	0.565806	STK36;EIF2AK3;FIGN	0.03	0.247332	MGI_Mammalian_Phenotype_Level_4_2021	active stellate cells	Insectivore	100
decreased hemoglobin content MP:0002874	0.577183	ATP8B1	0.01	0.238686	MGI_Mammalian_Phenotype_Level_4_2021	active stellate cells	Insectivore	100
decreased hematocrit MP:0000208	0.579315	ATP8B1	0.01	0.237085	MGI_Mammalian_Phenotype_Level_4_2021	active stellate cells	Insectivore	100
decreased cell proliferation MP:0000352	0.581437	HIPK2	0.01	0.235497	MGI_Mammalian_Phenotype_Level_4_2021	active stellate cells	Insectivore	100
respiratory distress MP:0001954	0.587739	INPPL1	0.01	0.230816	MGI_Mammalian_Phenotype_Level_4_2021	active stellate cells	Insectivore	100
abnormal spermatogenesis MP:0001156	0.589818	FNDC3A	0.01	0.229282	MGI_Mammalian_Phenotype_Level_4_2021	active stellate cells	Insectivore	100
decreased fasting circulating glucose level MP:0013278	0.591887	ATP8B1	0.01	0.227761	MGI_Mammalian_Phenotype_Level_4_2021	active stellate cells	Insectivore	100
abnormal glucose homeostasis MP:0002078	0.591887	PDE3B	0.01	0.227761	MGI_Mammalian_Phenotype_Level_4_2021	active stellate cells	Insectivore	100
thrombocytopenia MP:0003179	0.595995	MECOM	0.01	0.224757	MGI_Mammalian_Phenotype_Level_4_2021	active stellate cells	Insectivore	100
decreased survivor rate MP:0008770	0.598033	RBM47	0.01	0.223275	MGI_Mammalian_Phenotype_Level_4_2021	active stellate cells	Insectivore	100
abnormal kidney morphology MP:0002135	0.598766	CXADR;GRK5	0.02	0.222743	MGI_Mammalian_Phenotype_Level_4_2021	active stellate cells	Insectivore	100
weight loss MP:0001263	0.606085	MECOM	0.01	0.217466	MGI_Mammalian_Phenotype_Level_4_2021	active stellate cells	Insectivore	100
increased grip strength MP:0010052	0.617865	ATP8B1	0.01	0.209106	MGI_Mammalian_Phenotype_Level_4_2021	active stellate cells	Insectivore	100
increased susceptibility to bacterial infection MP:0002412	0.621714	CFD	0.01	0.20641	MGI_Mammalian_Phenotype_Level_4_2021	active stellate cells	Insectivore	100
small kidney MP:0002989	0.623624	CXADR	0.01	0.205078	MGI_Mammalian_Phenotype_Level_4_2021	active stellate cells	Insectivore	100
decreased leukocyte cell number MP:0000221	0.627415	MECOM	0.01	0.202445	MGI_Mammalian_Phenotype_Level_4_2021	active stellate cells	Insectivore	100
decreased grip strength MP:0010053	0.641955	ATP8B1;DMD	0.02	0.192496	MGI_Mammalian_Phenotype_Level_4_2021	active stellate cells	Insectivore	100
preweaning lethality, incomplete penetrance MP:0011110	0.646621	UNC5C;DMD;HIPK2	0.03	0.18935	MGI_Mammalian_Phenotype_Level_4_2021	active stellate cells	Insectivore	100
microphthalmia MP:0001297	0.656413	FIGN	0.01	0.182823	MGI_Mammalian_Phenotype_Level_4_2021	active stellate cells	Insectivore	100
decreased testis weight MP:0004852	0.663307	FNDC3A	0.01	0.178286	MGI_Mammalian_Phenotype_Level_4_2021	active stellate cells	Insectivore	100
lethality throughout fetal growth and development, complete penetrance MP:0011099	0.681565	MECOM	0.01	0.166492	MGI_Mammalian_Phenotype_Level_4_2021	active stellate cells	Insectivore	100
reduced female fertility MP:0001923	0.687959	DMD	0.01	0.162437	MGI_Mammalian_Phenotype_Level_4_2021	active stellate cells	Insectivore	100
enlarged lymph nodes MP:0000702	0.689537	RASGRP1	0.01	0.161442	MGI_Mammalian_Phenotype_Level_4_2021	active stellate cells	Insectivore	100
increased circulating cholesterol level MP:0005178	0.692671	CLPS	0.01	0.159473	MGI_Mammalian_Phenotype_Level_4_2021	active stellate cells	Insectivore	100
neonatal lethality, complete penetrance MP:0011087	0.697111	AUTS2;NBEA	0.02	0.156698	MGI_Mammalian_Phenotype_Level_4_2021	active stellate cells	Insectivore	100
perinatal lethality, complete penetrance MP:0011089	0.697312	MECOM	0.01	0.156573	MGI_Mammalian_Phenotype_Level_4_2021	active stellate cells	Insectivore	100
embryonic lethality during organogenesis, incomplete penetrance MP:0011108	0.700367	MECOM	0.01	0.154674	MGI_Mammalian_Phenotype_Level_4_2021	active stellate cells	Insectivore	100
embryonic lethality prior to tooth bud stage MP:0013293	0.706387	ERC1	0.01	0.150957	MGI_Mammalian_Phenotype_Level_4_2021	active stellate cells	Insectivore	100
female infertility MP:0001926	0.707873	STK36	0.01	0.150045	MGI_Mammalian_Phenotype_Level_4_2021	active stellate cells	Insectivore	100
hemorrhage MP:0001914	0.725136	MECOM	0.01	0.139581	MGI_Mammalian_Phenotype_Level_4_2021	active stellate cells	Insectivore	100
embryonic lethality between implantation and somite formation, complete penetrance MP:0011096	0.738747	CHKA	0.01	0.131504	MGI_Mammalian_Phenotype_Level_4_2021	active stellate cells	Insectivore	100
decreased startle reflex MP:0001489	0.75295	FOXP2	0.01	0.123234	MGI_Mammalian_Phenotype_Level_4_2021	active stellate cells	Insectivore	100
decreased litter size MP:0001935	0.760372	DMD	0.01	0.118974	MGI_Mammalian_Phenotype_Level_4_2021	active stellate cells	Insectivore	100
embryonic growth retardation MP:0003984	0.773159	CXADR;ZDHHC15	0.02	0.111731	MGI_Mammalian_Phenotype_Level_4_2021	active stellate cells	Insectivore	100
abnormal eye morphology MP:0002092	0.777975	NAALADL2	0.01	0.109035	MGI_Mammalian_Phenotype_Level_4_2021	active stellate cells	Insectivore	100
abnormal liver morphology MP:0000598	0.786833	CXADR	0.01	0.104118	MGI_Mammalian_Phenotype_Level_4_2021	active stellate cells	Insectivore	100
embryonic lethality during organogenesis, complete penetrance MP:0011098	0.806117	CXADR;MECOM	0.02	0.093602	MGI_Mammalian_Phenotype_Level_4_2021	active stellate cells	Insectivore	100
decreased circulating glucose level MP:0005560	0.857532	STK36	0.01	0.0667499	MGI_Mammalian_Phenotype_Level_4_2021	active stellate cells	Insectivore	100
embryonic lethality, complete penetrance MP:0011092	0.8597	ERC1	0.01	0.0656533	MGI_Mammalian_Phenotype_Level_4_2021	active stellate cells	Insectivore	100
decreased embryo size MP:0001698	0.935354	MECOM	0.01	0.0290238	MGI_Mammalian_Phenotype_Level_4_2021	active stellate cells	Insectivore	100
One carbon metabolism and related pathways WP1770	0.0279086	MAT2A;CHKA	0.02	1.55426	WikiPathways_2019_Mouse	active stellate cells	Insectivore	100
Acetylcholine Synthesis WP175	0.0344842	CHKA	0.01	1.46238	WikiPathways_2019_Mouse	active stellate cells	Insectivore	100
Methylation WP1247	0.0441188	MAT2A	0.01	1.35538	WikiPathways_2019_Mouse	active stellate cells	Insectivore	100
Alzheimers Disease WP2075	0.0542669	EIF2AK3;PLCB2	0.02	1.26547	WikiPathways_2019_Mouse	active stellate cells	Insectivore	100
Kennedy pathway WP1771	0.0677909	CHKA	0.01	1.16883	WikiPathways_2019_Mouse	active stellate cells	Insectivore	100
Small Ligand GPCRs WP353	0.08631	PTGER3	0.01	1.06394	WikiPathways_2019_Mouse	active stellate cells	Insectivore	100
BMP Signaling Pathway in Eyelid Development WP3663	0.0954324	DKK2	0.01	1.0203	WikiPathways_2019_Mouse	active stellate cells	Insectivore	100
Hedgehog Signaling Pathway WP116	0.104465	STK36	0.01	0.98103	WikiPathways_2019_Mouse	active stellate cells	Insectivore	100
One Carbon Metabolism WP435	0.13538	AHCYL2	0.01	0.868445	WikiPathways_2019_Mouse	active stellate cells	Insectivore	100
Prostaglandin Synthesis and Regulation WP374	0.144017	PTGER3	0.01	0.841585	WikiPathways_2019_Mouse	active stellate cells	Insectivore	100
Glutathione and one carbon metabolism WP730	0.144017	AHCYL2	0.01	0.841585	WikiPathways_2019_Mouse	active stellate cells	Insectivore	100
White fat cell differentiation WP2872	0.148304	MECOM	0.01	0.828847	WikiPathways_2019_Mouse	active stellate cells	Insectivore	100
Calcium Regulation in the Cardiac Cell WP553	0.167468	GRK5;RGS6	0.02	0.776069	WikiPathways_2019_Mouse	active stellate cells	Insectivore	100
Myometrial Relaxation and Contraction Pathways WP385	0.178143	GRK5;RGS6	0.02	0.749232	WikiPathways_2019_Mouse	active stellate cells	Insectivore	100
Insulin Signaling WP65	0.188921	INPPL1;MAP3K13	0.02	0.72372	WikiPathways_2019_Mouse	active stellate cells	Insectivore	100
MAPK signaling pathway WP493	0.188921	MAP3K13;RASGRP1	0.02	0.72372	WikiPathways_2019_Mouse	active stellate cells	Insectivore	100
Splicing factor NOVA regulated synaptic proteins WP1983	0.190018	EFNA5	0.01	0.721206	WikiPathways_2019_Mouse	active stellate cells	Insectivore	100
Striated Muscle Contraction WP216	0.202133	DMD	0.01	0.694363	WikiPathways_2019_Mouse	active stellate cells	Insectivore	100
ErbB signaling pathway WP1261	0.206131	NRG3	0.01	0.685857	WikiPathways_2019_Mouse	active stellate cells	Insectivore	100
Mecp2 and Associated Rett Syndrome WP2910	0.210109	TAF1	0.01	0.677554	WikiPathways_2019_Mouse	active stellate cells	Insectivore	100
Translation Factors WP307	0.221927	EIF2AK3	0.01	0.65379	WikiPathways_2019_Mouse	active stellate cells	Insectivore	100
Chemokine signaling pathway WP2292	0.245708	GRK5;PLCB2	0.02	0.609581	WikiPathways_2019_Mouse	active stellate cells	Insectivore	100
TYROBP Causal Network WP3625	0.252591	RBM47	0.01	0.597582	WikiPathways_2019_Mouse	active stellate cells	Insectivore	100
Complement and Coagulation Cascades WP449	0.267472	CFD	0.01	0.572722	WikiPathways_2019_Mouse	active stellate cells	Insectivore	100
Apoptosis WP1254	0.334244	TNFRSF21	0.01	0.475937	WikiPathways_2019_Mouse	active stellate cells	Insectivore	100
MicroRNAs in Cardiomyocyte Hypertrophy WP1560	0.337586	PLCB2	0.01	0.471616	WikiPathways_2019_Mouse	active stellate cells	Insectivore	100
Amino Acid metabolism WP662	0.379554	FARSB	0.01	0.420727	WikiPathways_2019_Mouse	active stellate cells	Insectivore	100
IL-6 signaling Pathway WP387	0.391929	INPPL1	0.01	0.406793	WikiPathways_2019_Mouse	active stellate cells	Insectivore	100
Wnt Signaling Pathway NetPath WP539	0.418887	HIPK2	0.01	0.377903	WikiPathways_2019_Mouse	active stellate cells	Insectivore	100
Adipogenesis genes WP447	0.490298	CFD	0.01	0.30954	WikiPathways_2019_Mouse	active stellate cells	Insectivore	100
Purine metabolism WP2185	0.577183	PDE3B	0.01	0.238686	WikiPathways_2019_Mouse	active stellate cells	Insectivore	100
EGFR1 Signaling Pathway WP572	0.591887	INPPL1	0.01	0.227761	WikiPathways_2019_Mouse	active stellate cells	Insectivore	100
TNF-alpha NF-kB Signaling Pathway WP246	0.610051	RASAL2	0.01	0.214634	WikiPathways_2019_Mouse	active stellate cells	Insectivore	100
GPCRs, Class A Rhodopsin-like WP189	0.683176	PTGER3	0.01	0.165467	WikiPathways_2019_Mouse	active stellate cells	Insectivore	100
Non-odorant GPCRs WP1396	0.740071	PTGER3	0.01	0.130727	WikiPathways_2019_Mouse	active stellate cells	Insectivore	100
Focal Adhesion-PI3K-Akt-mTOR-signaling pathway WP2841	0.805505	EFNA5	0.01	0.0939318	WikiPathways_2019_Mouse	active stellate cells	Insectivore	100
mRNA processing WP310	0.901461	RBM47	0.01	0.045053	WikiPathways_2019_Mouse	active stellate cells	Insectivore	100
Trans-sulfuration and one-carbon metabolism WP2525	0.0104725	AHCYL2;MAT2A	0.02	1.97995	WikiPathway_2021_Human	active stellate cells	Insectivore	100
One-carbon metabolism and related pathways WP3940	0.0279086	MAT2A;CHKA	0.02	1.55426	WikiPathway_2021_Human	active stellate cells	Insectivore	100
Acetylcholine Synthesis WP528	0.0344842	CHKA	0.01	1.46238	WikiPathway_2021_Human	active stellate cells	Insectivore	100
Pathways affected in adenoid cystic carcinoma WP3651	0.0419931	MAGI1;FOXP2	0.02	1.37682	WikiPathway_2021_Human	active stellate cells	Insectivore	100
Methylation Pathways WP704	0.0441188	MAT2A	0.01	1.35538	WikiPathway_2021_Human	active stellate cells	Insectivore	100
Alzheimer's disease WP2059	0.0648784	EIF2AK3;PLCB2	0.02	1.1879	WikiPathway_2021_Human	active stellate cells	Insectivore	100
Kennedy pathway from sphingolipids WP3933	0.0677909	CHKA	0.01	1.16883	WikiPathway_2021_Human	active stellate cells	Insectivore	100
Acute viral myocarditis WP4298	0.0690235	CXADR;DMD	0.02	1.161	WikiPathway_2021_Human	active stellate cells	Insectivore	100
Mammary gland development pathway - Embryonic development (Stage 1 of 4) WP2813	0.0724552	NRG3	0.01	1.13993	WikiPathway_2021_Human	active stellate cells	Insectivore	100
GPR40 Pathway WP3958	0.0724552	PLCB2	0.01	1.13993	WikiPathway_2021_Human	active stellate cells	Insectivore	100
Hedgehog Signaling Pathway Netpath WP47	0.0770964	STK36	0.01	1.11297	WikiPathway_2021_Human	active stellate cells	Insectivore	100
Thyroid hormones production and their peripheral downstream signaling effects WP4746	0.0819552	SLC16A10;SLC16A2	0.02	1.08642	WikiPathway_2021_Human	active stellate cells	Insectivore	100
Small Ligand GPCRs WP247	0.0908825	PTGER3	0.01	1.04152	WikiPathway_2021_Human	active stellate cells	Insectivore	100
Serotonin Receptor 2 and ELK-SRF/GATA4 signaling WP732	0.0954324	RASGRP1	0.01	1.0203	WikiPathway_2021_Human	active stellate cells	Insectivore	100
BMP Signaling Pathway in Eyelid Development WP3927	0.0954324	DKK2	0.01	1.0203	WikiPathway_2021_Human	active stellate cells	Insectivore	100
PKC-gamma calcium signaling pathway in ataxia WP4760	0.104465	PLCB2	0.01	0.98103	WikiPathway_2021_Human	active stellate cells	Insectivore	100
Methionine De Novo and Salvage Pathway WP3580	0.104465	MAT2A	0.01	0.98103	WikiPathway_2021_Human	active stellate cells	Insectivore	100
Purine metabolism and related disorders WP4224	0.104465	MAT2A	0.01	0.98103	WikiPathway_2021_Human	active stellate cells	Insectivore	100
Complement Activation WP545	0.104465	CFD	0.01	0.98103	WikiPathway_2021_Human	active stellate cells	Insectivore	100
Wnt signaling WP428	0.11299	PLCB2;DKK2	0.02	0.94696	WikiPathway_2021_Human	active stellate cells	Insectivore	100
Unfolded protein response WP4925	0.113408	EIF2AK3	0.01	0.945358	WikiPathway_2021_Human	active stellate cells	Insectivore	100
Signal Transduction of S1P Receptor WP26	0.117846	PLCB2	0.01	0.928685	WikiPathway_2021_Human	active stellate cells	Insectivore	100
MTHFR deficiency WP4288	0.117846	CHKA	0.01	0.928685	WikiPathway_2021_Human	active stellate cells	Insectivore	100
Relationship between inflammation, COX-2 and EGFR WP4483	0.117846	PTGER3	0.01	0.928685	WikiPathway_2021_Human	active stellate cells	Insectivore	100
Photodynamic therapy-induced unfolded protein response WP3613	0.126657	EIF2AK3	0.01	0.897372	WikiPathway_2021_Human	active stellate cells	Insectivore	100
T-Cell Receptor and Co-stimulatory Signaling WP2583	0.13538	RASGRP1	0.01	0.868445	WikiPathway_2021_Human	active stellate cells	Insectivore	100
One-carbon metabolism WP241	0.13971	AHCYL2	0.01	0.854774	WikiPathway_2021_Human	active stellate cells	Insectivore	100
Cell migration and invasion through p75NTR WP4561	0.13971	EFNA5	0.01	0.854774	WikiPathway_2021_Human	active stellate cells	Insectivore	100
Angiopoietin Like Protein 8 Regulatory Pathway WP3915	0.141342	SLC16A2;MAP3K13	0.02	0.84973	WikiPathway_2021_Human	active stellate cells	Insectivore	100
IL17 signaling pathway WP2112	0.148304	TRAF3IP2	0.01	0.828847	WikiPathway_2021_Human	active stellate cells	Insectivore	100
White fat cell differentiation WP4149	0.148304	MECOM	0.01	0.828847	WikiPathway_2021_Human	active stellate cells	Insectivore	100
Resistin as a regulator of inflammation WP4481	0.152569	PLCB2	0.01	0.816533	WikiPathway_2021_Human	active stellate cells	Insectivore	100
Type 2 papillary renal cell carcinoma WP4241	0.156813	CADM2	0.01	0.804617	WikiPathway_2021_Human	active stellate cells	Insectivore	100
VEGFA-VEGFR2 Signaling Pathway WP3888	0.170624	INPP4B;TRAF3IP2;EIF2AK3;FARSB	0.04	0.76796	WikiPathway_2021_Human	active stellate cells	Insectivore	100
Calcium Regulation in the Cardiac Cell WP536	0.172791	GRK5;RGS6	0.02	0.762478	WikiPathway_2021_Human	active stellate cells	Insectivore	100
Striated Muscle Contraction Pathway WP383	0.173581	DMD	0.01	0.760499	WikiPathway_2021_Human	active stellate cells	Insectivore	100
Integrated breast cancer pathway WP1984	0.176356	MAP3K13;HIPK2	0.02	0.75361	WikiPathway_2021_Human	active stellate cells	Insectivore	100
Kisspeptin/kisspeptin receptor system in the ovary WP4871	0.177721	PLCB2	0.01	0.750262	WikiPathway_2021_Human	active stellate cells	Insectivore	100
Myometrial relaxation and contraction pathways WP289	0.18352	GRK5;RGS6	0.02	0.736317	WikiPathway_2021_Human	active stellate cells	Insectivore	100
Splicing factor NOVA regulated synaptic proteins WP4148	0.190018	EFNA5	0.01	0.721206	WikiPathway_2021_Human	active stellate cells	Insectivore	100
Insulin Signaling WP481	0.190726	INPPL1;MAP3K13	0.02	0.719589	WikiPathway_2021_Human	active stellate cells	Insectivore	100
Chemokine signaling pathway WP3929	0.197971	GRK5;PLCB2	0.02	0.703398	WikiPathway_2021_Human	active stellate cells	Insectivore	100
Renin-angiotensin-aldosterone system (RAAS) WP4756	0.198114	PLCB2	0.01	0.703084	WikiPathway_2021_Human	active stellate cells	Insectivore	100
Nephrotic syndrome WP4758	0.202133	ARHGAP24	0.01	0.694363	WikiPathway_2021_Human	active stellate cells	Insectivore	100
Prostaglandin Synthesis and Regulation WP98	0.202133	PTGER3	0.01	0.694363	WikiPathway_2021_Human	active stellate cells	Insectivore	100
Endoplasmic reticulum stress response in coronavirus infection WP4861	0.210109	EIF2AK3	0.01	0.677554	WikiPathway_2021_Human	active stellate cells	Insectivore	100
Phosphoinositides metabolism WP4971	0.218007	PLCB2	0.01	0.661529	WikiPathway_2021_Human	active stellate cells	Insectivore	100
Translation Factors WP107	0.229708	EIF2AK3	0.01	0.638824	WikiPathway_2021_Human	active stellate cells	Insectivore	100
Vitamin D Receptor Pathway WP2877	0.230932	EFNA5;RASGRP1	0.02	0.636516	WikiPathway_2021_Human	active stellate cells	Insectivore	100
Apoptosis-related network due to altered Notch3 in ovarian cancer WP2864	0.233569	TNFRSF21	0.01	0.631584	WikiPathway_2021_Human	active stellate cells	Insectivore	100
Phosphodiesterases in neuronal function WP4222	0.233569	PDE3B	0.01	0.631584	WikiPathway_2021_Human	active stellate cells	Insectivore	100
Ras signaling WP4223	0.234621	RASAL2;RASGRP1	0.02	0.629633	WikiPathway_2021_Human	active stellate cells	Insectivore	100
Proximal tubule transport WP4917	0.248825	SLC16A10	0.01	0.604107	WikiPathway_2021_Human	active stellate cells	Insectivore	100
Complement and Coagulation Cascades WP558	0.252591	CFD	0.01	0.597582	WikiPathway_2021_Human	active stellate cells	Insectivore	100
TYROBP causal network in microglia WP3945	0.263779	RBM47	0.01	0.57876	WikiPathway_2021_Human	active stellate cells	Insectivore	100
Non-genomic actions of 1,25 dihydroxyvitamin D3 WP4341	0.299888	PLCB2	0.01	0.52304	WikiPathway_2021_Human	active stellate cells	Insectivore	100
MECP2 and Associated Rett Syndrome WP3584	0.303401	TAF1	0.01	0.517982	WikiPathway_2021_Human	active stellate cells	Insectivore	100
16p11.2 proximal deletion syndrome WP4949	0.310375	ZG16	0.01	0.508113	WikiPathway_2021_Human	active stellate cells	Insectivore	100
Arrhythmogenic Right Ventricular Cardiomyopathy WP2118	0.310375	DMD	0.01	0.508113	WikiPathway_2021_Human	active stellate cells	Insectivore	100
Leptin signaling pathway WP2034	0.31728	PDE3B	0.01	0.498557	WikiPathway_2021_Human	active stellate cells	Insectivore	100
Apoptosis WP254	0.344221	TNFRSF21	0.01	0.463163	WikiPathway_2021_Human	active stellate cells	Insectivore	100
MicroRNAs in cardiomyocyte hypertrophy WP1544	0.344221	PLCB2	0.01	0.463163	WikiPathway_2021_Human	active stellate cells	Insectivore	100
MAPK Signaling Pathway WP382	0.348893	MAP3K13;RASGRP1	0.02	0.457307	WikiPathway_2021_Human	active stellate cells	Insectivore	100
ncRNAs involved in Wnt signaling in hepatocellular carcinoma WP4336	0.35079	DKK2	0.01	0.454953	WikiPathway_2021_Human	active stellate cells	Insectivore	100
Amino Acid metabolism WP3925	0.366929	FARSB	0.01	0.435418	WikiPathway_2021_Human	active stellate cells	Insectivore	100
ErbB signaling pathway WP673	0.366929	NRG3	0.01	0.435418	WikiPathway_2021_Human	active stellate cells	Insectivore	100
LncRNA involvement in canonical Wnt signaling and colorectal cancer WP4258	0.376421	DKK2	0.01	0.424326	WikiPathway_2021_Human	active stellate cells	Insectivore	100
Complement system WP2806	0.385772	CFD	0.01	0.413669	WikiPathway_2021_Human	active stellate cells	Insectivore	100
Pathways Regulating Hippo Signaling WP4540	0.388858	PLCB2	0.01	0.410209	WikiPathway_2021_Human	active stellate cells	Insectivore	100
7q11.23 copy number variation syndrome WP4932	0.407055	EIF2AK3	0.01	0.390347	WikiPathway_2021_Human	active stellate cells	Insectivore	100
Adipogenesis WP236	0.479906	CFD	0.01	0.318844	WikiPathway_2021_Human	active stellate cells	Insectivore	100
Ectoderm Differentiation WP2858	0.500484	DMD	0.01	0.30061	WikiPathway_2021_Human	active stellate cells	Insectivore	100
Nonalcoholic fatty liver disease WP4396	0.541574	EIF2AK3	0.01	0.266342	WikiPathway_2021_Human	active stellate cells	Insectivore	100
Epithelial to mesenchymal transition in colorectal cancer WP4239	0.55301	FMNL2	0.01	0.257267	WikiPathway_2021_Human	active stellate cells	Insectivore	100
EGF/EGFR signaling pathway WP437	0.557504	INPPL1	0.01	0.253752	WikiPathway_2021_Human	active stellate cells	Insectivore	100
GPCRs, Class A Rhodopsin-like WP455	0.726528	PTGER3	0.01	0.138748	WikiPathway_2021_Human	active stellate cells	Insectivore	100
IL-18 signaling pathway WP4754	0.746592	SPON1	0.01	0.126917	WikiPathway_2021_Human	active stellate cells	Insectivore	100
Focal Adhesion-PI3K-Akt-mTOR-signaling pathway WP3932	0.783553	EFNA5	0.01	0.105932	WikiPathway_2021_Human	active stellate cells	Insectivore	100
PI3K-Akt signaling pathway WP4172	0.820737	EFNA5	0.01	0.0857957	WikiPathway_2021_Human	active stellate cells	Insectivore	100
negative regulation of myelination (GO:0031642)	0.000245087	EIF2AK3;TNFRSF21	0.02	3.61068	GO_Biological_Process_2021	active stellate cells	Insectivore	100
negative regulation of nervous system process (GO:0031645)	0.000511333	EIF2AK3;TNFRSF21	0.02	3.2913	GO_Biological_Process_2021	active stellate cells	Insectivore	100
thyroid hormone transport (GO:0070327)	0.000511333	SLC16A10;SLC16A2	0.02	3.2913	GO_Biological_Process_2021	active stellate cells	Insectivore	100
proteolysis (GO:0006508)	0.000597815	CPA2;CPA1;CPB1;CTRL;CELA1;TRHDE;CTRC	0.07	3.22343	GO_Biological_Process_2021	active stellate cells	Insectivore	100
hormone transport (GO:0009914)	0.000870867	SLC16A10;SLC16A2	0.02	3.06005	GO_Biological_Process_2021	active stellate cells	Insectivore	100
polyol metabolic process (GO:0019751)	0.00167652	INPP4B;INPPL1;PLCB2	0.03	2.77559	GO_Biological_Process_2021	active stellate cells	Insectivore	100
inositol phosphate metabolic process (GO:0043647)	0.00178184	INPP4B;INPPL1;PLCB2	0.03	2.74913	GO_Biological_Process_2021	active stellate cells	Insectivore	100
regulation of Rac protein signal transduction (GO:0035020)	0.00283741	AUTS2;ARHGAP24	0.02	2.54708	GO_Biological_Process_2021	active stellate cells	Insectivore	100
protein heterooligomerization (GO:0051291)	0.00320529	MAT2A;FARSB	0.02	2.49413	GO_Biological_Process_2021	active stellate cells	Insectivore	100
regulation of oligodendrocyte differentiation (GO:0048713)	0.00400405	IL34;TNFRSF21	0.02	2.3975	GO_Biological_Process_2021	active stellate cells	Insectivore	100
organelle organization (GO:0006996)	0.0051445	ATP8B4;CXADR;FMNL2;REEP5;ATP8B1;MICAL3;EIF2AK3	0.07	2.28866	GO_Biological_Process_2021	active stellate cells	Insectivore	100
lipid translocation (GO:0034204)	0.00635855	ATP8B4;ATP8B1	0.02	2.19664	GO_Biological_Process_2021	active stellate cells	Insectivore	100
negative regulation of proteolysis involved in cellular protein catabolic process (GO:1903051)	0.00743899	HIPK2;TAF1	0.02	2.12849	GO_Biological_Process_2021	active stellate cells	Insectivore	100
regulation of myelination (GO:0031641)	0.00743899	EIF2AK3;TNFRSF21	0.02	2.12849	GO_Biological_Process_2021	active stellate cells	Insectivore	100
peptidyl-serine phosphorylation (GO:0018105)	0.00782555	EIF2AK3;MAP3K13;HIPK2;TAF1	0.04	2.10649	GO_Biological_Process_2021	active stellate cells	Insectivore	100
positive regulation of DNA-binding transcription factor activity (GO:0051091)	0.0078972	STK36;ERC1;MAP3K13;HIPK2;TAF1	0.05	2.10253	GO_Biological_Process_2021	active stellate cells	Insectivore	100
cell-cell junction organization (GO:0045216)	0.00807322	CXADR;CADM2;SDK2	0.03	2.09295	GO_Biological_Process_2021	active stellate cells	Insectivore	100
protein autophosphorylation (GO:0046777)	0.00835627	GRK5;EIF2AK3;MAP3K13;TAF1	0.04	2.07799	GO_Biological_Process_2021	active stellate cells	Insectivore	100
protein depolymerization (GO:0051261)	0.00859621	MICAL3;NCKAP5	0.02	2.06569	GO_Biological_Process_2021	active stellate cells	Insectivore	100
peptidyl-serine modification (GO:0018209)	0.0102943	EIF2AK3;MAP3K13;HIPK2;TAF1	0.04	1.9874	GO_Biological_Process_2021	active stellate cells	Insectivore	100
phospholipid translocation (GO:0045332)	0.0104725	ATP8B4;ATP8B1	0.02	1.97995	GO_Biological_Process_2021	active stellate cells	Insectivore	100
regulation of cell morphogenesis (GO:0022604)	0.0111345	FMNL2;EFNA5	0.02	1.95333	GO_Biological_Process_2021	active stellate cells	Insectivore	100
positive regulation of lamellipodium organization (GO:1902745)	0.0111345	CARMIL1;AUTS2	0.02	1.95333	GO_Biological_Process_2021	active stellate cells	Insectivore	100
muscle cell development (GO:0055001)	0.0118146	CXADR;DMD	0.02	1.92758	GO_Biological_Process_2021	active stellate cells	Insectivore	100
protein phosphorylation (GO:0006468)	0.0122423	GRK5;STK36;EIF2AK3;ERC1;MAP3K13;HIPK2;TAF1	0.07	1.91214	GO_Biological_Process_2021	active stellate cells	Insectivore	100
smoothened signaling pathway (GO:0007224)	0.013228	STK36;HIPK2	0.02	1.87851	GO_Biological_Process_2021	active stellate cells	Insectivore	100
Wnt signaling pathway, calcium modulating pathway (GO:0007223)	0.0139609	PLCB2;TNRC6B	0.02	1.85509	GO_Biological_Process_2021	active stellate cells	Insectivore	100
phosphorylation (GO:0016310)	0.015225	GRK5;STK36;EIF2AK3;MAP3K13;HIPK2;TAF1	0.06	1.81744	GO_Biological_Process_2021	active stellate cells	Insectivore	100
regulation of cell communication (GO:0010646)	0.0154783	CXADR;GRK5	0.02	1.81028	GO_Biological_Process_2021	active stellate cells	Insectivore	100
negative regulation of ubiquitin-dependent protein catabolic process (GO:2000059)	0.0154783	HIPK2;TAF1	0.02	1.81028	GO_Biological_Process_2021	active stellate cells	Insectivore	100
regulation of JNK cascade (GO:0046328)	0.0157404	MECOM;RASGRP1;HIPK2	0.03	1.80298	GO_Biological_Process_2021	active stellate cells	Insectivore	100
endomembrane system organization (GO:0010256)	0.0177783	ATP8B4;REEP5;ATP8B1;EIF2AK3	0.04	1.75011	GO_Biological_Process_2021	active stellate cells	Insectivore	100
visual system development (GO:0150063)	0.0178805	CHRDL1;HIPK2	0.02	1.74762	GO_Biological_Process_2021	active stellate cells	Insectivore	100
phosphatidylinositol metabolic process (GO:0046488)	0.0186665	INPP4B;INPPL1;PLCB2	0.03	1.72894	GO_Biological_Process_2021	active stellate cells	Insectivore	100
regulation of ubiquitin-dependent protein catabolic process (GO:2000058)	0.0187141	HIPK2;TAF1	0.02	1.72783	GO_Biological_Process_2021	active stellate cells	Insectivore	100
heterophilic cell-cell adhesion via plasma membrane cell adhesion molecules (GO:0007157)	0.0187141	CXADR;HMCN1	0.02	1.72783	GO_Biological_Process_2021	active stellate cells	Insectivore	100
regulation of cell-cell adhesion (GO:0022407)	0.0195638	MAGI1;EFNA5	0.02	1.70855	GO_Biological_Process_2021	active stellate cells	Insectivore	100
positive regulation of cell projection organization (GO:0031346)	0.020929	CARMIL1;LRRC7;MAP3K13	0.03	1.67925	GO_Biological_Process_2021	active stellate cells	Insectivore	100
regulation of anatomical structure morphogenesis (GO:0022603)	0.0238342	FMNL2;EFNA5;ZDHHC15	0.03	1.6228	GO_Biological_Process_2021	active stellate cells	Insectivore	100
gastro-intestinal system smooth muscle contraction (GO:0014831)	0.0247535	PTGER3	0.01	1.60636	GO_Biological_Process_2021	active stellate cells	Insectivore	100
regulation of barbed-end actin filament capping (GO:2000812)	0.0247535	CARMIL1	0.01	1.60636	GO_Biological_Process_2021	active stellate cells	Insectivore	100
positive regulation of feeding behavior (GO:2000253)	0.0247535	SGIP1	0.01	1.60636	GO_Biological_Process_2021	active stellate cells	Insectivore	100
negative regulation of interleukin-13 production (GO:0032696)	0.0247535	TNFRSF21	0.01	1.60636	GO_Biological_Process_2021	active stellate cells	Insectivore	100
negative regulation of interleukin-5 production (GO:0032714)	0.0247535	TNFRSF21	0.01	1.60636	GO_Biological_Process_2021	active stellate cells	Insectivore	100
positive regulation of heat generation (GO:0031652)	0.0247535	PTGER3	0.01	1.60636	GO_Biological_Process_2021	active stellate cells	Insectivore	100
camera-type eye photoreceptor cell differentiation (GO:0060219)	0.0247535	SDK2	0.01	1.60636	GO_Biological_Process_2021	active stellate cells	Insectivore	100
regulation of chloride transport (GO:2001225)	0.0247535	ATP8B1	0.01	1.60636	GO_Biological_Process_2021	active stellate cells	Insectivore	100
positive regulation of macrophage proliferation (GO:0120041)	0.0247535	IL34	0.01	1.60636	GO_Biological_Process_2021	active stellate cells	Insectivore	100
negative regulation of RNA polymerase II regulatory region sequence-specific DNA binding (GO:1903026)	0.0247535	TAF1	0.01	1.60636	GO_Biological_Process_2021	active stellate cells	Insectivore	100
regulation of fever generation (GO:0031620)	0.0247535	PTGER3	0.01	1.60636	GO_Biological_Process_2021	active stellate cells	Insectivore	100
regulation of histone H4-K16 acetylation (GO:2000618)	0.0247535	AUTS2	0.01	1.60636	GO_Biological_Process_2021	active stellate cells	Insectivore	100
regulation of microvillus assembly (GO:0032534)	0.0247535	ATP8B1	0.01	1.60636	GO_Biological_Process_2021	active stellate cells	Insectivore	100
protein localization to axon (GO:0099612)	0.0247535	CNTNAP2	0.01	1.60636	GO_Biological_Process_2021	active stellate cells	Insectivore	100
PML body organization (GO:0030578)	0.0247535	HIPK2	0.01	1.60636	GO_Biological_Process_2021	active stellate cells	Insectivore	100
regulation of cellular localization (GO:0060341)	0.0249912	REEP5;EFNA5	0.02	1.60221	GO_Biological_Process_2021	active stellate cells	Insectivore	100
actin polymerization or depolymerization (GO:0008154)	0.025949	SVIL;MICAL3	0.02	1.58588	GO_Biological_Process_2021	active stellate cells	Insectivore	100
regulation of substrate adhesion-dependent cell spreading (GO:1900024)	0.0269215	CARMIL1;EFNA5	0.02	1.5699	GO_Biological_Process_2021	active stellate cells	Insectivore	100
negative regulation of BMP signaling pathway (GO:0030514)	0.0279086	CHRDL1;HIPK2	0.02	1.55426	GO_Biological_Process_2021	active stellate cells	Insectivore	100
aromatic amino acid transport (GO:0015801)	0.029631	SLC16A10	0.01	1.52825	GO_Biological_Process_2021	active stellate cells	Insectivore	100
positive regulation of fever generation (GO:0031622)	0.029631	PTGER3	0.01	1.52825	GO_Biological_Process_2021	active stellate cells	Insectivore	100
positive regulation of gap junction assembly (GO:1903598)	0.029631	CNTNAP2	0.01	1.52825	GO_Biological_Process_2021	active stellate cells	Insectivore	100
imitative learning (GO:0098596)	0.029631	CNTNAP2	0.01	1.52825	GO_Biological_Process_2021	active stellate cells	Insectivore	100
cellular response to cold (GO:0070417)	0.029631	EIF2AK3	0.01	1.52825	GO_Biological_Process_2021	active stellate cells	Insectivore	100
lymphocyte apoptotic process (GO:0070227)	0.029631	TNFRSF21	0.01	1.52825	GO_Biological_Process_2021	active stellate cells	Insectivore	100
chondrocyte development (GO:0002063)	0.029631	EIF2AK3	0.01	1.52825	GO_Biological_Process_2021	active stellate cells	Insectivore	100
regulation of macrophage proliferation (GO:0120040)	0.029631	IL34	0.01	1.52825	GO_Biological_Process_2021	active stellate cells	Insectivore	100
dendrite extension (GO:0097484)	0.029631	AUTS2	0.01	1.52825	GO_Biological_Process_2021	active stellate cells	Insectivore	100
presynaptic active zone organization (GO:1990709)	0.029631	ERC1	0.01	1.52825	GO_Biological_Process_2021	active stellate cells	Insectivore	100
vocal learning (GO:0042297)	0.029631	CNTNAP2	0.01	1.52825	GO_Biological_Process_2021	active stellate cells	Insectivore	100
regulation of peptidyl-cysteine S-nitrosylation (GO:2000169)	0.029631	DMD	0.01	1.52825	GO_Biological_Process_2021	active stellate cells	Insectivore	100
regulation of protein autoubiquitination (GO:1902498)	0.029631	TAF1	0.01	1.52825	GO_Biological_Process_2021	active stellate cells	Insectivore	100
organic substance transport (GO:0071702)	0.0308403	CHKA;SLC22A18;ZG16	0.03	1.51088	GO_Biological_Process_2021	active stellate cells	Insectivore	100
sensory organ development (GO:0007423)	0.0319994	CHRDL1;HIPK2	0.02	1.49486	GO_Biological_Process_2021	active stellate cells	Insectivore	100
monocarboxylic acid transport (GO:0015718)	0.0330569	ATP8B1;SLC16A2	0.02	1.48074	GO_Biological_Process_2021	active stellate cells	Insectivore	100
eye development (GO:0001654)	0.034128	CHRDL1;HIPK2	0.02	1.46689	GO_Biological_Process_2021	active stellate cells	Insectivore	100
positive regulation of protein binding (GO:0032092)	0.034128	HIPK2;TAF1	0.02	1.46689	GO_Biological_Process_2021	active stellate cells	Insectivore	100
regulation of skeletal muscle contraction (GO:0014819)	0.0344842	DMD	0.01	1.46238	GO_Biological_Process_2021	active stellate cells	Insectivore	100
negative regulation of digestive system process (GO:0060457)	0.0344842	PTGER3	0.01	1.46238	GO_Biological_Process_2021	active stellate cells	Insectivore	100
gamma-delta T cell activation (GO:0046629)	0.0344842	CXADR	0.01	1.46238	GO_Biological_Process_2021	active stellate cells	Insectivore	100
AV node cell to bundle of His cell communication (GO:0086067)	0.0344842	CXADR	0.01	1.46238	GO_Biological_Process_2021	active stellate cells	Insectivore	100
positive regulation of histone H4 acetylation (GO:0090240)	0.0344842	AUTS2	0.01	1.46238	GO_Biological_Process_2021	active stellate cells	Insectivore	100
positive regulation of icosanoid secretion (GO:0032305)	0.0344842	PLA2R1	0.01	1.46238	GO_Biological_Process_2021	active stellate cells	Insectivore	100
cardiac muscle cell-cardiac muscle cell adhesion (GO:0086042)	0.0344842	CXADR	0.01	1.46238	GO_Biological_Process_2021	active stellate cells	Insectivore	100
positive regulation of miRNA mediated inhibition of translation (GO:1905618)	0.0344842	TNRC6B	0.01	1.46238	GO_Biological_Process_2021	active stellate cells	Insectivore	100
negative regulation of ruffle assembly (GO:1900028)	0.0344842	ARHGAP24	0.01	1.46238	GO_Biological_Process_2021	active stellate cells	Insectivore	100
regulation of glial cell differentiation (GO:0045685)	0.0344842	TNFRSF21	0.01	1.46238	GO_Biological_Process_2021	active stellate cells	Insectivore	100
macropinocytosis (GO:0044351)	0.0344842	CARMIL1	0.01	1.46238	GO_Biological_Process_2021	active stellate cells	Insectivore	100
maintenance of synapse structure (GO:0099558)	0.0344842	ERC1	0.01	1.46238	GO_Biological_Process_2021	active stellate cells	Insectivore	100
tachykinin receptor signaling pathway (GO:0007217)	0.0344842	GRK5	0.01	1.46238	GO_Biological_Process_2021	active stellate cells	Insectivore	100
complement activation, alternative pathway (GO:0006957)	0.0344842	CFD	0.01	1.46238	GO_Biological_Process_2021	active stellate cells	Insectivore	100
regulation of miRNA mediated inhibition of translation (GO:1905616)	0.0344842	TNRC6B	0.01	1.46238	GO_Biological_Process_2021	active stellate cells	Insectivore	100
protein catabolic process in the vacuole (GO:0007039)	0.0344842	CPA2	0.01	1.46238	GO_Biological_Process_2021	active stellate cells	Insectivore	100
phospholipid transport (GO:0015914)	0.0352126	ATP8B4;ATP8B1	0.02	1.4533	GO_Biological_Process_2021	active stellate cells	Insectivore	100
homophilic cell adhesion via plasma membrane adhesion molecules (GO:0007156)	0.0363104	HMCN1;SDK2	0.02	1.43997	GO_Biological_Process_2021	active stellate cells	Insectivore	100
peptidyl-threonine phosphorylation (GO:0018107)	0.0363104	HIPK2;TAF1	0.02	1.43997	GO_Biological_Process_2021	active stellate cells	Insectivore	100
positive regulation of phosphorylation (GO:0042327)	0.0382212	IL34;ZBTB20;EFNA5;RASGRP1	0.04	1.4177	GO_Biological_Process_2021	active stellate cells	Insectivore	100
ER overload response (GO:0006983)	0.0393135	EIF2AK3	0.01	1.40546	GO_Biological_Process_2021	active stellate cells	Insectivore	100
regulation of anion transport (GO:0044070)	0.0393135	ATP8B1	0.01	1.40546	GO_Biological_Process_2021	active stellate cells	Insectivore	100
negative regulation of neural precursor cell proliferation (GO:2000178)	0.0393135	SLC16A2	0.01	1.40546	GO_Biological_Process_2021	active stellate cells	Insectivore	100
negative regulation of phospholipase activity (GO:0010519)	0.0393135	PLA2R1	0.01	1.40546	GO_Biological_Process_2021	active stellate cells	Insectivore	100
sequestering of BMP from receptor via BMP binding (GO:0038098)	0.0393135	CHRDL1	0.01	1.40546	GO_Biological_Process_2021	active stellate cells	Insectivore	100
positive regulation of neuron projection arborization (GO:0150012)	0.0393135	MAP3K13	0.01	1.40546	GO_Biological_Process_2021	active stellate cells	Insectivore	100
positive regulation of oligodendrocyte differentiation (GO:0048714)	0.0393135	IL34	0.01	1.40546	GO_Biological_Process_2021	active stellate cells	Insectivore	100
stress-induced premature senescence (GO:0090400)	0.0393135	PLA2R1	0.01	1.40546	GO_Biological_Process_2021	active stellate cells	Insectivore	100
regulation of microvillus organization (GO:0032530)	0.0393135	ATP8B1	0.01	1.40546	GO_Biological_Process_2021	active stellate cells	Insectivore	100
wound healing, spreading of epidermal cells (GO:0035313)	0.0393135	ARHGAP24	0.01	1.40546	GO_Biological_Process_2021	active stellate cells	Insectivore	100
regulation of phospholipase A2 activity (GO:0032429)	0.0393135	PLA2R1	0.01	1.40546	GO_Biological_Process_2021	active stellate cells	Insectivore	100
actin cytoskeleton reorganization (GO:0031532)	0.0396819	CXADR;AUTS2	0.02	1.40141	GO_Biological_Process_2021	active stellate cells	Insectivore	100
positive regulation of Ras protein signal transduction (GO:0046579)	0.0396819	AUTS2;RASGRP1	0.02	1.40141	GO_Biological_Process_2021	active stellate cells	Insectivore	100
organonitrogen compound catabolic process (GO:1901565)	0.0396819	CTRL;TRHDE	0.02	1.40141	GO_Biological_Process_2021	active stellate cells	Insectivore	100
actin filament organization (GO:0007015)	0.0407863	CARMIL1;SVIL;INPPL1	0.03	1.38949	GO_Biological_Process_2021	active stellate cells	Insectivore	100
regulation of RNA polymerase II regulatory region sequence-specific DNA binding (GO:1903025)	0.0441188	TAF1	0.01	1.35538	GO_Biological_Process_2021	active stellate cells	Insectivore	100
interleukin-17-mediated signaling pathway (GO:0097400)	0.0441188	TRAF3IP2	0.01	1.35538	GO_Biological_Process_2021	active stellate cells	Insectivore	100
regulation of gap junction assembly (GO:1903596)	0.0441188	CNTNAP2	0.01	1.35538	GO_Biological_Process_2021	active stellate cells	Insectivore	100
cellular response to interleukin-17 (GO:0097398)	0.0441188	TRAF3IP2	0.01	1.35538	GO_Biological_Process_2021	active stellate cells	Insectivore	100
neuronal ion channel clustering (GO:0045161)	0.0441188	CNTNAP2	0.01	1.35538	GO_Biological_Process_2021	active stellate cells	Insectivore	100
protein hexamerization (GO:0034214)	0.0441188	MAT2A	0.01	1.35538	GO_Biological_Process_2021	active stellate cells	Insectivore	100
endochondral ossification (GO:0001958)	0.0441188	INPPL1	0.01	1.35538	GO_Biological_Process_2021	active stellate cells	Insectivore	100
peptidyl-threonine modification (GO:0018210)	0.0443538	HIPK2;TAF1	0.02	1.35307	GO_Biological_Process_2021	active stellate cells	Insectivore	100
regulation of protein phosphorylation (GO:0001932)	0.0445568	IL34;EIF2AK3;EFNA5;RASGRP1	0.04	1.35109	GO_Biological_Process_2021	active stellate cells	Insectivore	100
positive regulation of MAP kinase activity (GO:0043406)	0.0467626	IL34;RASGRP1	0.02	1.3301	GO_Biological_Process_2021	active stellate cells	Insectivore	100
negative regulation of cAMP-mediated signaling (GO:0043951)	0.0489004	PDE3B	0.01	1.31069	GO_Biological_Process_2021	active stellate cells	Insectivore	100
positive regulation of behavior (GO:0048520)	0.0489004	SGIP1	0.01	1.31069	GO_Biological_Process_2021	active stellate cells	Insectivore	100
negative regulation of cell adhesion mediated by integrin (GO:0033629)	0.0489004	PDE3B	0.01	1.31069	GO_Biological_Process_2021	active stellate cells	Insectivore	100
apical protein localization (GO:0045176)	0.0489004	ATP8B1	0.01	1.31069	GO_Biological_Process_2021	active stellate cells	Insectivore	100
I-kappaB phosphorylation (GO:0007252)	0.0489004	ERC1	0.01	1.31069	GO_Biological_Process_2021	active stellate cells	Insectivore	100
RNA polymerase II preinitiation complex assembly (GO:0051123)	0.0489004	TAF1	0.01	1.31069	GO_Biological_Process_2021	active stellate cells	Insectivore	100
positive regulation of monocyte differentiation (GO:0045657)	0.0489004	IL34	0.01	1.31069	GO_Biological_Process_2021	active stellate cells	Insectivore	100
DNA damage response, signal transduction by p53 class mediator resulting in transcription of p21 class mediator (GO:0006978)	0.0489004	HIPK2	0.01	1.31069	GO_Biological_Process_2021	active stellate cells	Insectivore	100
pinocytosis (GO:0006907)	0.0489004	CARMIL1	0.01	1.31069	GO_Biological_Process_2021	active stellate cells	Insectivore	100
endothelial tube morphogenesis (GO:0061154)	0.0489004	STARD13	0.01	1.31069	GO_Biological_Process_2021	active stellate cells	Insectivore	100
cell junction organization (GO:0034330)	0.0504638	CXADR;SDK2	0.02	1.29702	GO_Biological_Process_2021	active stellate cells	Insectivore	100
positive regulation of JNK cascade (GO:0046330)	0.0517203	RASGRP1;HIPK2	0.02	1.28634	GO_Biological_Process_2021	active stellate cells	Insectivore	100
endoplasmic reticulum organization (GO:0007029)	0.0517203	REEP5;EIF2AK3	0.02	1.28634	GO_Biological_Process_2021	active stellate cells	Insectivore	100
actin filament depolymerization (GO:0030042)	0.0536583	MICAL3	0.01	1.27036	GO_Biological_Process_2021	active stellate cells	Insectivore	100
actin filament network formation (GO:0051639)	0.0536583	CARMIL1	0.01	1.27036	GO_Biological_Process_2021	active stellate cells	Insectivore	100
positive regulation of dendrite development (GO:1900006)	0.0536583	ZDHHC15	0.01	1.27036	GO_Biological_Process_2021	active stellate cells	Insectivore	100
hematopoietic stem cell proliferation (GO:0071425)	0.0536583	MECOM	0.01	1.27036	GO_Biological_Process_2021	active stellate cells	Insectivore	100
positive regulation of macrophage differentiation (GO:0045651)	0.0536583	IL34	0.01	1.27036	GO_Biological_Process_2021	active stellate cells	Insectivore	100
insulin-like growth factor receptor signaling pathway (GO:0048009)	0.0536583	EIF2AK3	0.01	1.27036	GO_Biological_Process_2021	active stellate cells	Insectivore	100
urate metabolic process (GO:0046415)	0.0536583	CARMIL1	0.01	1.27036	GO_Biological_Process_2021	active stellate cells	Insectivore	100
DNA damage response, signal transduction resulting in transcription (GO:0042772)	0.0536583	HIPK2	0.01	1.27036	GO_Biological_Process_2021	active stellate cells	Insectivore	100
PERK-mediated unfolded protein response (GO:0036499)	0.0536583	EIF2AK3	0.01	1.27036	GO_Biological_Process_2021	active stellate cells	Insectivore	100
regulation of phospholipase activity (GO:0010517)	0.0536583	RASGRP1	0.01	1.27036	GO_Biological_Process_2021	active stellate cells	Insectivore	100
cell-cell adhesion via plasma-membrane adhesion molecules (GO:0098742)	0.0536732	CXADR;HMCN1;SDK2	0.03	1.27024	GO_Biological_Process_2021	active stellate cells	Insectivore	100
protein localization to synapse (GO:0035418)	0.0583926	ZDHHC15	0.01	1.23364	GO_Biological_Process_2021	active stellate cells	Insectivore	100
negative regulation of B cell proliferation (GO:0030889)	0.0583926	TNFRSF21	0.01	1.23364	GO_Biological_Process_2021	active stellate cells	Insectivore	100
eye photoreceptor cell differentiation (GO:0001754)	0.0583926	SDK2	0.01	1.23364	GO_Biological_Process_2021	active stellate cells	Insectivore	100
ganglion development (GO:0061548)	0.0583926	UNC5C	0.01	1.23364	GO_Biological_Process_2021	active stellate cells	Insectivore	100
negative regulation of gene silencing by miRNA (GO:0060965)	0.0583926	ZC3H10	0.01	1.23364	GO_Biological_Process_2021	active stellate cells	Insectivore	100
replicative senescence (GO:0090399)	0.0583926	PLA2R1	0.01	1.23364	GO_Biological_Process_2021	active stellate cells	Insectivore	100
positive regulation of leukocyte proliferation (GO:0070665)	0.0583926	IL34	0.01	1.23364	GO_Biological_Process_2021	active stellate cells	Insectivore	100
negative regulation of production of miRNAs involved in gene silencing by miRNA (GO:1903799)	0.0583926	ZC3H10	0.01	1.23364	GO_Biological_Process_2021	active stellate cells	Insectivore	100
regulation of feeding behavior (GO:0060259)	0.0583926	SGIP1	0.01	1.23364	GO_Biological_Process_2021	active stellate cells	Insectivore	100
nuclear body organization (GO:0030575)	0.0583926	HIPK2	0.01	1.23364	GO_Biological_Process_2021	active stellate cells	Insectivore	100
positive regulation of sodium ion transmembrane transport (GO:1902307)	0.0583926	DMD	0.01	1.23364	GO_Biological_Process_2021	active stellate cells	Insectivore	100
phasic smooth muscle contraction (GO:0014821)	0.0583926	PTGER3	0.01	1.23364	GO_Biological_Process_2021	active stellate cells	Insectivore	100
positive regulation of actin filament depolymerization (GO:0030836)	0.0583926	CARMIL1	0.01	1.23364	GO_Biological_Process_2021	active stellate cells	Insectivore	100
glycerophospholipid biosynthetic process (GO:0046474)	0.0591534	INPP4B;CHKA;INPPL1	0.03	1.22802	GO_Biological_Process_2021	active stellate cells	Insectivore	100
negative regulation of cell morphogenesis involved in differentiation (GO:0010771)	0.0631034	EFNA5	0.01	1.19995	GO_Biological_Process_2021	active stellate cells	Insectivore	100
cardiac cell development (GO:0055006)	0.0631034	CXADR	0.01	1.19995	GO_Biological_Process_2021	active stellate cells	Insectivore	100
reticulophagy (GO:0061709)	0.0631034	RETREG1	0.01	1.19995	GO_Biological_Process_2021	active stellate cells	Insectivore	100
positive regulation of nuclear-transcribed mRNA poly(A) tail shortening (GO:0060213)	0.0631034	TNRC6B	0.01	1.19995	GO_Biological_Process_2021	active stellate cells	Insectivore	100
negative regulation of substrate adhesion-dependent cell spreading (GO:1900025)	0.0631034	EFNA5	0.01	1.19995	GO_Biological_Process_2021	active stellate cells	Insectivore	100
regulation of interleukin-5 production (GO:0032674)	0.0631034	TNFRSF21	0.01	1.19995	GO_Biological_Process_2021	active stellate cells	Insectivore	100
transcription preinitiation complex assembly (GO:0070897)	0.0631034	TAF1	0.01	1.19995	GO_Biological_Process_2021	active stellate cells	Insectivore	100
protein heterotetramerization (GO:0051290)	0.0631034	FARSB	0.01	1.19995	GO_Biological_Process_2021	active stellate cells	Insectivore	100
endochondral bone morphogenesis (GO:0060350)	0.0631034	INPPL1	0.01	1.19995	GO_Biological_Process_2021	active stellate cells	Insectivore	100
regulation of G protein-coupled receptor signaling pathway (GO:0008277)	0.0635162	GRK5;RGS6	0.02	1.19712	GO_Biological_Process_2021	active stellate cells	Insectivore	100
peptide metabolic process (GO:0006518)	0.0648784	DMD;TRHDE	0.02	1.1879	GO_Biological_Process_2021	active stellate cells	Insectivore	100
regulation of response to endoplasmic reticulum stress (GO:1905897)	0.0677909	EIF2AK3	0.01	1.16883	GO_Biological_Process_2021	active stellate cells	Insectivore	100
negative regulation of cell migration involved in sprouting angiogenesis (GO:0090051)	0.0677909	STARD13	0.01	1.16883	GO_Biological_Process_2021	active stellate cells	Insectivore	100
positive regulation of granulocyte macrophage colony-stimulating factor production (GO:0032725)	0.0677909	RASGRP1	0.01	1.16883	GO_Biological_Process_2021	active stellate cells	Insectivore	100
heterochromatin organization (GO:0070828)	0.0677909	MECOM	0.01	1.16883	GO_Biological_Process_2021	active stellate cells	Insectivore	100
positive regulation of macrophage chemotaxis (GO:0010759)	0.0677909	IL34	0.01	1.16883	GO_Biological_Process_2021	active stellate cells	Insectivore	100
sequestering of extracellular ligand from receptor (GO:0035581)	0.0677909	CHRDL1	0.01	1.16883	GO_Biological_Process_2021	active stellate cells	Insectivore	100
negative regulation of secretion (GO:0051048)	0.0677909	PTGER3	0.01	1.16883	GO_Biological_Process_2021	active stellate cells	Insectivore	100
sodium-independent organic anion transport (GO:0043252)	0.0677909	SLC16A2	0.01	1.16883	GO_Biological_Process_2021	active stellate cells	Insectivore	100
regulation of lamellipodium organization (GO:1902743)	0.0677909	CARMIL1	0.01	1.16883	GO_Biological_Process_2021	active stellate cells	Insectivore	100
positive regulation of sodium ion transmembrane transporter activity (GO:2000651)	0.0677909	DMD	0.01	1.16883	GO_Biological_Process_2021	active stellate cells	Insectivore	100
regulation of Ras protein signal transduction (GO:0046578)	0.0690235	STARD13;RASGRP1	0.02	1.161	GO_Biological_Process_2021	active stellate cells	Insectivore	100
regulation of GTPase activity (GO:0043087)	0.0691342	EFNA5;RASGRP1;RGS6	0.03	1.16031	GO_Biological_Process_2021	active stellate cells	Insectivore	100
cellular protein modification process (GO:0006464)	0.0707607	GRK5;STK36;MXRA8;EIF2AK3;ST8SIA6;MAP3K13;CHRDL1;HIPK2;TAF1	0.09	1.15021	GO_Biological_Process_2021	active stellate cells	Insectivore	100
positive regulation of neuron projection development (GO:0010976)	0.0718344	LRRC7;ZDHHC15	0.02	1.14367	GO_Biological_Process_2021	active stellate cells	Insectivore	100
positive regulation of acute inflammatory response (GO:0002675)	0.0724552	PTGER3	0.01	1.13993	GO_Biological_Process_2021	active stellate cells	Insectivore	100
ganglioside biosynthetic process (GO:0001574)	0.0724552	ST8SIA6	0.01	1.13993	GO_Biological_Process_2021	active stellate cells	Insectivore	100
positive regulation of DNA damage response, signal transduction by p53 class mediator (GO:0043517)	0.0724552	PLA2R1	0.01	1.13993	GO_Biological_Process_2021	active stellate cells	Insectivore	100
positive regulation of histone H3-K4 methylation (GO:0051571)	0.0724552	AUTS2	0.01	1.13993	GO_Biological_Process_2021	active stellate cells	Insectivore	100
response to muscle stretch (GO:0035994)	0.0724552	DMD	0.01	1.13993	GO_Biological_Process_2021	active stellate cells	Insectivore	100
integrated stress response signaling (GO:0140467)	0.0724552	EIF2AK3	0.01	1.13993	GO_Biological_Process_2021	active stellate cells	Insectivore	100
cellular response to ATP (GO:0071318)	0.0724552	TAF1	0.01	1.13993	GO_Biological_Process_2021	active stellate cells	Insectivore	100
positive regulation of nuclear-transcribed mRNA catabolic process, deadenylation-dependent decay (GO:1900153)	0.0724552	TNRC6B	0.01	1.13993	GO_Biological_Process_2021	active stellate cells	Insectivore	100
T cell proliferation (GO:0042098)	0.0724552	RASGRP1	0.01	1.13993	GO_Biological_Process_2021	active stellate cells	Insectivore	100
clathrin coat assembly (GO:0048268)	0.0724552	SGIP1	0.01	1.13993	GO_Biological_Process_2021	active stellate cells	Insectivore	100
regulation of macrophage differentiation (GO:0045649)	0.0724552	IL34	0.01	1.13993	GO_Biological_Process_2021	active stellate cells	Insectivore	100
regulation of neuron projection arborization (GO:0150011)	0.0724552	MAP3K13	0.01	1.13993	GO_Biological_Process_2021	active stellate cells	Insectivore	100
regulation of nuclear-transcribed mRNA catabolic process, deadenylation-dependent decay (GO:1900151)	0.0724552	TNRC6B	0.01	1.13993	GO_Biological_Process_2021	active stellate cells	Insectivore	100
regulation of nuclear-transcribed mRNA poly(A) tail shortening (GO:0060211)	0.0724552	TNRC6B	0.01	1.13993	GO_Biological_Process_2021	active stellate cells	Insectivore	100
mRNA methylation (GO:0080009)	0.0724552	ZC3H13	0.01	1.13993	GO_Biological_Process_2021	active stellate cells	Insectivore	100
phosphatidylethanolamine biosynthetic process (GO:0006646)	0.0724552	CHKA	0.01	1.13993	GO_Biological_Process_2021	active stellate cells	Insectivore	100
regulation of phospholipase C activity (GO:1900274)	0.0724552	RASGRP1	0.01	1.13993	GO_Biological_Process_2021	active stellate cells	Insectivore	100
regulation of cation channel activity (GO:2001257)	0.0732536	LRRC7;DMD	0.02	1.13517	GO_Biological_Process_2021	active stellate cells	Insectivore	100
protein localization to membrane (GO:0072657)	0.0743935	LRRC7;KCNB2;ZDHHC15	0.03	1.12847	GO_Biological_Process_2021	active stellate cells	Insectivore	100
positive regulation of binding (GO:0051099)	0.0746819	HIPK2;TAF1	0.02	1.12678	GO_Biological_Process_2021	active stellate cells	Insectivore	100
glycosphingolipid biosynthetic process (GO:0006688)	0.0770964	ST8SIA6	0.01	1.11297	GO_Biological_Process_2021	active stellate cells	Insectivore	100
regulation of granulocyte macrophage colony-stimulating factor production (GO:0032645)	0.0770964	RASGRP1	0.01	1.11297	GO_Biological_Process_2021	active stellate cells	Insectivore	100
negative regulation of transcription regulatory region DNA binding (GO:2000678)	0.0770964	TAF1	0.01	1.11297	GO_Biological_Process_2021	active stellate cells	Insectivore	100
regulation of interleukin-13 production (GO:0032656)	0.0770964	TNFRSF21	0.01	1.11297	GO_Biological_Process_2021	active stellate cells	Insectivore	100
transepithelial transport (GO:0070633)	0.0770964	CXADR	0.01	1.11297	GO_Biological_Process_2021	active stellate cells	Insectivore	100
regulation of monocyte differentiation (GO:0045655)	0.0770964	IL34	0.01	1.11297	GO_Biological_Process_2021	active stellate cells	Insectivore	100
T cell activation (GO:0042110)	0.0775653	CXADR;RASGRP1	0.02	1.11033	GO_Biological_Process_2021	active stellate cells	Insectivore	100
negative regulation of gene expression (GO:0010629)	0.0781366	ZC3H10;EIF2AK3;TAF1;TNRC6B	0.04	1.10715	GO_Biological_Process_2021	active stellate cells	Insectivore	100
regulation of cardiac muscle contraction by regulation of the release of sequestered calcium ion (GO:0010881)	0.0817146	DMD	0.01	1.0877	GO_Biological_Process_2021	active stellate cells	Insectivore	100
negative regulation of interleukin-10 production (GO:0032693)	0.0817146	TNFRSF21	0.01	1.0877	GO_Biological_Process_2021	active stellate cells	Insectivore	100
ruffle organization (GO:0031529)	0.0817146	CARMIL1	0.01	1.0877	GO_Biological_Process_2021	active stellate cells	Insectivore	100
regulation of MAP kinase activity (GO:0043405)	0.0849237	IL34;RASGRP1	0.02	1.07097	GO_Biological_Process_2021	active stellate cells	Insectivore	100
epithelial structure maintenance (GO:0010669)	0.08631	CXADR	0.01	1.06394	GO_Biological_Process_2021	active stellate cells	Insectivore	100
regulation of transcription by RNA polymerase I (GO:0006356)	0.08631	EIF2AK3	0.01	1.06394	GO_Biological_Process_2021	active stellate cells	Insectivore	100
positive regulation of glial cell differentiation (GO:0045687)	0.08631	IL34	0.01	1.06394	GO_Biological_Process_2021	active stellate cells	Insectivore	100
negative regulation of lipid catabolic process (GO:0050995)	0.08631	PDE3B	0.01	1.06394	GO_Biological_Process_2021	active stellate cells	Insectivore	100
microtubule depolymerization (GO:0007019)	0.08631	NCKAP5	0.01	1.06394	GO_Biological_Process_2021	active stellate cells	Insectivore	100
regulation of production of miRNAs involved in gene silencing by miRNA (GO:1903798)	0.08631	ZC3H10	0.01	1.06394	GO_Biological_Process_2021	active stellate cells	Insectivore	100
positive regulation of stress-activated MAPK cascade (GO:0032874)	0.0879246	RASGRP1;HIPK2	0.02	1.05589	GO_Biological_Process_2021	active stellate cells	Insectivore	100
organic acid transport (GO:0015849)	0.0894369	ATP8B1;SLC16A10	0.02	1.04848	GO_Biological_Process_2021	active stellate cells	Insectivore	100
phosphate-containing compound metabolic process (GO:0006796)	0.0902193	INPP4B;INPPL1;PLCB2	0.03	1.0447	GO_Biological_Process_2021	active stellate cells	Insectivore	100
actin filament capping (GO:0051693)	0.0908825	SVIL	0.01	1.04152	GO_Biological_Process_2021	active stellate cells	Insectivore	100
establishment or maintenance of apical/basal cell polarity (GO:0035088)	0.0908825	LRRC7	0.01	1.04152	GO_Biological_Process_2021	active stellate cells	Insectivore	100
regulation of stem cell population maintenance (GO:2000036)	0.0908825	ZC3H13	0.01	1.04152	GO_Biological_Process_2021	active stellate cells	Insectivore	100
barbed-end actin filament capping (GO:0051016)	0.0908825	SVIL	0.01	1.04152	GO_Biological_Process_2021	active stellate cells	Insectivore	100
response to ATP (GO:0033198)	0.0908825	TAF1	0.01	1.04152	GO_Biological_Process_2021	active stellate cells	Insectivore	100
positive regulation of macrophage migration (GO:1905523)	0.0908825	IL34	0.01	1.04152	GO_Biological_Process_2021	active stellate cells	Insectivore	100
negative regulation of RNA metabolic process (GO:0051253)	0.0908825	ZC3H10	0.01	1.04152	GO_Biological_Process_2021	active stellate cells	Insectivore	100
regulation of histone H3-K4 methylation (GO:0051569)	0.0908825	AUTS2	0.01	1.04152	GO_Biological_Process_2021	active stellate cells	Insectivore	100
N-glycan processing (GO:0006491)	0.0908825	ST8SIA6	0.01	1.04152	GO_Biological_Process_2021	active stellate cells	Insectivore	100
positive regulation of GTPase activity (GO:0043547)	0.0921674	RASGRP1;RGS6;ARHGAP24	0.03	1.03542	GO_Biological_Process_2021	active stellate cells	Insectivore	100
positive regulation of protein modification process (GO:0031401)	0.0921674	IL34;EFNA5;RASGRP1	0.03	1.03542	GO_Biological_Process_2021	active stellate cells	Insectivore	100
regulation of smooth muscle contraction (GO:0006940)	0.0954324	KCNB2	0.01	1.0203	GO_Biological_Process_2021	active stellate cells	Insectivore	100
ganglioside metabolic process (GO:0001573)	0.0954324	ST8SIA6	0.01	1.0203	GO_Biological_Process_2021	active stellate cells	Insectivore	100
branched-chain amino acid catabolic process (GO:0009083)	0.0954324	BCKDHB	0.01	1.0203	GO_Biological_Process_2021	active stellate cells	Insectivore	100
branched-chain amino acid metabolic process (GO:0009081)	0.0954324	BCKDHB	0.01	1.0203	GO_Biological_Process_2021	active stellate cells	Insectivore	100
positive regulation of natural killer cell mediated cytotoxicity (GO:0045954)	0.0954324	RASGRP1	0.01	1.0203	GO_Biological_Process_2021	active stellate cells	Insectivore	100
regulation of granulocyte chemotaxis (GO:0071622)	0.0954324	IL34	0.01	1.0203	GO_Biological_Process_2021	active stellate cells	Insectivore	100
neuromuscular synaptic transmission (GO:0007274)	0.0954324	ERC1	0.01	1.0203	GO_Biological_Process_2021	active stellate cells	Insectivore	100
cortical actin cytoskeleton organization (GO:0030866)	0.0954324	FMNL2	0.01	1.0203	GO_Biological_Process_2021	active stellate cells	Insectivore	100
organic cation transport (GO:0015695)	0.0954324	SLC22A18	0.01	1.0203	GO_Biological_Process_2021	active stellate cells	Insectivore	100
post-transcriptional gene silencing by RNA (GO:0035194)	0.0954324	TNRC6B	0.01	1.0203	GO_Biological_Process_2021	active stellate cells	Insectivore	100
xenobiotic transport (GO:0042908)	0.0954324	SLC22A18	0.01	1.0203	GO_Biological_Process_2021	active stellate cells	Insectivore	100
activation of GTPase activity (GO:0090630)	0.0971125	RASGRP1;ARHGAP24	0.02	1.01272	GO_Biological_Process_2021	active stellate cells	Insectivore	100
positive regulation of protein serine/threonine kinase activity (GO:0071902)	0.0986696	IL34;RASGRP1	0.02	1.00582	GO_Biological_Process_2021	active stellate cells	Insectivore	100
supramolecular fiber organization (GO:0097435)	0.0993699	CARMIL1;INPPL1;FIGN;NCKAP5	0.04	1.00275	GO_Biological_Process_2021	active stellate cells	Insectivore	100
regulation of cardiac muscle contraction by calcium ion signaling (GO:0010882)	0.0999598	DMD	0.01	1.00017	GO_Biological_Process_2021	active stellate cells	Insectivore	100
positive regulation of glycolytic process (GO:0045821)	0.0999598	ZBTB20	0.01	1.00017	GO_Biological_Process_2021	active stellate cells	Insectivore	100
regulation of cell-substrate junction assembly (GO:0090109)	0.0999598	EFNA5	0.01	1.00017	GO_Biological_Process_2021	active stellate cells	Insectivore	100
negative regulation of peptidyl-serine phosphorylation (GO:0033137)	0.0999598	DMD	0.01	1.00017	GO_Biological_Process_2021	active stellate cells	Insectivore	100
sensory perception of pain (GO:0019233)	0.0999598	RETREG1	0.01	1.00017	GO_Biological_Process_2021	active stellate cells	Insectivore	100
intrinsic apoptotic signaling pathway in response to DNA damage by p53 class mediator (GO:0042771)	0.0999598	HIPK2	0.01	1.00017	GO_Biological_Process_2021	active stellate cells	Insectivore	100
neuron apoptotic process (GO:0051402)	0.0999598	TNFRSF21	0.01	1.00017	GO_Biological_Process_2021	active stellate cells	Insectivore	100
positive regulation of purine nucleotide metabolic process (GO:1900544)	0.0999598	ZBTB20	0.01	1.00017	GO_Biological_Process_2021	active stellate cells	Insectivore	100
regulation of lipid catabolic process (GO:0050994)	0.0999598	PDE3B	0.01	1.00017	GO_Biological_Process_2021	active stellate cells	Insectivore	100
cobalamin metabolic process (GO:0009235)	0.0999598	CTRC	0.01	1.00017	GO_Biological_Process_2021	active stellate cells	Insectivore	100
positive regulation of smoothened signaling pathway (GO:0045880)	0.0999598	STK36	0.01	1.00017	GO_Biological_Process_2021	active stellate cells	Insectivore	100
lipid transport (GO:0006869)	0.103383	CHKA;ATP8B1	0.02	0.98555	GO_Biological_Process_2021	active stellate cells	Insectivore	100
negative regulation of B cell activation (GO:0050869)	0.104465	TNFRSF21	0.01	0.98103	GO_Biological_Process_2021	active stellate cells	Insectivore	100
positive regulation of axon extension (GO:0045773)	0.104465	MAP3K13	0.01	0.98103	GO_Biological_Process_2021	active stellate cells	Insectivore	100
amino acid import (GO:0043090)	0.104465	SLC16A2	0.01	0.98103	GO_Biological_Process_2021	active stellate cells	Insectivore	100
regulation of voltage-gated calcium channel activity (GO:1901385)	0.104465	DMD	0.01	0.98103	GO_Biological_Process_2021	active stellate cells	Insectivore	100
regulation of endoplasmic reticulum stress-induced intrinsic apoptotic signaling pathway (GO:1902235)	0.104465	EIF2AK3	0.01	0.98103	GO_Biological_Process_2021	active stellate cells	Insectivore	100
positive regulation of signal transduction by p53 class mediator (GO:1901798)	0.104465	PLA2R1	0.01	0.98103	GO_Biological_Process_2021	active stellate cells	Insectivore	100
tetrapyrrole metabolic process (GO:0033013)	0.104465	CTRC	0.01	0.98103	GO_Biological_Process_2021	active stellate cells	Insectivore	100
regulation of macrophage chemotaxis (GO:0010758)	0.104465	IL34	0.01	0.98103	GO_Biological_Process_2021	active stellate cells	Insectivore	100
mRNA modification (GO:0016556)	0.104465	ZC3H13	0.01	0.98103	GO_Biological_Process_2021	active stellate cells	Insectivore	100
regulation of release of sequestered calcium ion into cytosol by sarcoplasmic reticulum (GO:0010880)	0.108947	DMD	0.01	0.962784	GO_Biological_Process_2021	active stellate cells	Insectivore	100
positive regulation of epithelial cell apoptotic process (GO:1904037)	0.108947	PLA2R1	0.01	0.962784	GO_Biological_Process_2021	active stellate cells	Insectivore	100
positive regulation of natural killer cell mediated immunity (GO:0002717)	0.108947	RASGRP1	0.01	0.962784	GO_Biological_Process_2021	active stellate cells	Insectivore	100
positive regulation of transcription by RNA polymerase I (GO:0045943)	0.108947	EIF2AK3	0.01	0.962784	GO_Biological_Process_2021	active stellate cells	Insectivore	100
regulation of mononuclear cell migration (GO:0071675)	0.108947	IL34	0.01	0.962784	GO_Biological_Process_2021	active stellate cells	Insectivore	100
regulation of neural precursor cell proliferation (GO:2000177)	0.108947	SLC16A2	0.01	0.962784	GO_Biological_Process_2021	active stellate cells	Insectivore	100
peptidyl-L-cysteine S-palmitoylation (GO:0018230)	0.108947	ZDHHC15	0.01	0.962784	GO_Biological_Process_2021	active stellate cells	Insectivore	100
peptidyl-S-diacylglycerol-L-cysteine biosynthetic process from peptidyl-cysteine (GO:0018231)	0.108947	ZDHHC15	0.01	0.962784	GO_Biological_Process_2021	active stellate cells	Insectivore	100
regulation of ruffle assembly (GO:1900027)	0.113408	ARHGAP24	0.01	0.945358	GO_Biological_Process_2021	active stellate cells	Insectivore	100
positive regulation of carbohydrate metabolic process (GO:0045913)	0.113408	ZBTB20	0.01	0.945358	GO_Biological_Process_2021	active stellate cells	Insectivore	100
amino acid import across plasma membrane (GO:0089718)	0.113408	SLC16A2	0.01	0.945358	GO_Biological_Process_2021	active stellate cells	Insectivore	100
positive regulation of cellular response to transforming growth factor beta stimulus (GO:1903846)	0.113408	HIPK2	0.01	0.945358	GO_Biological_Process_2021	active stellate cells	Insectivore	100
axon extension (GO:0048675)	0.113408	AUTS2	0.01	0.945358	GO_Biological_Process_2021	active stellate cells	Insectivore	100
negative regulation of lipid metabolic process (GO:0045833)	0.113408	PDE3B	0.01	0.945358	GO_Biological_Process_2021	active stellate cells	Insectivore	100
carbohydrate biosynthetic process (GO:0016051)	0.113408	ST8SIA6	0.01	0.945358	GO_Biological_Process_2021	active stellate cells	Insectivore	100
cardiac muscle cell development (GO:0055013)	0.113408	CXADR	0.01	0.945358	GO_Biological_Process_2021	active stellate cells	Insectivore	100
cardiac muscle cell differentiation (GO:0055007)	0.113408	CXADR	0.01	0.945358	GO_Biological_Process_2021	active stellate cells	Insectivore	100
positive regulation of lamellipodium assembly (GO:0010592)	0.113408	AUTS2	0.01	0.945358	GO_Biological_Process_2021	active stellate cells	Insectivore	100
leukotriene metabolic process (GO:0006691)	0.113408	CPA1	0.01	0.945358	GO_Biological_Process_2021	active stellate cells	Insectivore	100
positive regulation of transforming growth factor beta receptor signaling pathway (GO:0030511)	0.113408	HIPK2	0.01	0.945358	GO_Biological_Process_2021	active stellate cells	Insectivore	100
wound healing, spreading of cells (GO:0044319)	0.113408	ARHGAP24	0.01	0.945358	GO_Biological_Process_2021	active stellate cells	Insectivore	100
regulation of ryanodine-sensitive calcium-release channel activity (GO:0060314)	0.117846	DMD	0.01	0.928685	GO_Biological_Process_2021	active stellate cells	Insectivore	100
regulation of cAMP-mediated signaling (GO:0043949)	0.117846	PDE3B	0.01	0.928685	GO_Biological_Process_2021	active stellate cells	Insectivore	100
regulation of cardiac muscle cell action potential (GO:0098901)	0.117846	CXADR	0.01	0.928685	GO_Biological_Process_2021	active stellate cells	Insectivore	100
positive regulation of lipid metabolic process (GO:0045834)	0.117846	ZBTB20	0.01	0.928685	GO_Biological_Process_2021	active stellate cells	Insectivore	100
cellular response to hexose stimulus (GO:0071331)	0.117846	ZBTB20	0.01	0.928685	GO_Biological_Process_2021	active stellate cells	Insectivore	100
positive regulation of vascular endothelial growth factor production (GO:0010575)	0.117846	EIF2AK3	0.01	0.928685	GO_Biological_Process_2021	active stellate cells	Insectivore	100
peptide catabolic process (GO:0043171)	0.117846	TRHDE	0.01	0.928685	GO_Biological_Process_2021	active stellate cells	Insectivore	100
regulation of protein binding (GO:0043393)	0.117878	HIPK2;TAF1	0.02	0.928568	GO_Biological_Process_2021	active stellate cells	Insectivore	100
axonogenesis (GO:0007409)	0.119017	AUTS2;UNC5C;EFNA5	0.03	0.924392	GO_Biological_Process_2021	active stellate cells	Insectivore	100
cytoskeleton organization (GO:0007010)	0.121166	FMNL2;MICAL3	0.02	0.91662	GO_Biological_Process_2021	active stellate cells	Insectivore	100
glial cell development (GO:0021782)	0.122262	MXRA8	0.01	0.912708	GO_Biological_Process_2021	active stellate cells	Insectivore	100
positive regulation of histone methylation (GO:0031062)	0.122262	AUTS2	0.01	0.912708	GO_Biological_Process_2021	active stellate cells	Insectivore	100
positive regulation of ion transmembrane transporter activity (GO:0032414)	0.122262	DMD	0.01	0.912708	GO_Biological_Process_2021	active stellate cells	Insectivore	100
lamellipodium assembly (GO:0030032)	0.122262	CARMIL1	0.01	0.912708	GO_Biological_Process_2021	active stellate cells	Insectivore	100
clathrin-dependent endocytosis (GO:0072583)	0.122262	SGIP1	0.01	0.912708	GO_Biological_Process_2021	active stellate cells	Insectivore	100
regulation of vascular endothelial growth factor production (GO:0010574)	0.126657	EIF2AK3	0.01	0.897372	GO_Biological_Process_2021	active stellate cells	Insectivore	100
positive regulation of gene silencing by miRNA (GO:2000637)	0.126657	TNRC6B	0.01	0.897372	GO_Biological_Process_2021	active stellate cells	Insectivore	100
negative regulation of plasma membrane bounded cell projection assembly (GO:0120033)	0.126657	ARHGAP24	0.01	0.897372	GO_Biological_Process_2021	active stellate cells	Insectivore	100
microtubule polymerization or depolymerization (GO:0031109)	0.126657	NCKAP5	0.01	0.897372	GO_Biological_Process_2021	active stellate cells	Insectivore	100
non-canonical Wnt signaling pathway (GO:0035567)	0.127809	PLCB2;TNRC6B	0.02	0.89344	GO_Biological_Process_2021	active stellate cells	Insectivore	100
receptor clustering (GO:0043113)	0.131029	LRRC7	0.01	0.882632	GO_Biological_Process_2021	active stellate cells	Insectivore	100
positive regulation of defense response to virus by host (GO:0002230)	0.131029	TRAF3IP2	0.01	0.882632	GO_Biological_Process_2021	active stellate cells	Insectivore	100
bile acid and bile salt transport (GO:0015721)	0.131029	ATP8B1	0.01	0.882632	GO_Biological_Process_2021	active stellate cells	Insectivore	100
carbohydrate derivative biosynthetic process (GO:1901137)	0.131029	ST8SIA6	0.01	0.882632	GO_Biological_Process_2021	active stellate cells	Insectivore	100
regulation of DNA damage response, signal transduction by p53 class mediator (GO:0043516)	0.131029	PLA2R1	0.01	0.882632	GO_Biological_Process_2021	active stellate cells	Insectivore	100
regulation of insulin secretion involved in cellular response to glucose stimulus (GO:0061178)	0.131029	EFNA5	0.01	0.882632	GO_Biological_Process_2021	active stellate cells	Insectivore	100
macromolecule catabolic process (GO:0009057)	0.131029	CTRL	0.01	0.882632	GO_Biological_Process_2021	active stellate cells	Insectivore	100
regulation of muscle contraction (GO:0006937)	0.131029	KCNB2	0.01	0.882632	GO_Biological_Process_2021	active stellate cells	Insectivore	100
regulation of postsynapse organization (GO:0099175)	0.131029	ZDHHC15	0.01	0.882632	GO_Biological_Process_2021	active stellate cells	Insectivore	100
protein localization to Golgi apparatus (GO:0034067)	0.131029	ZDHHC15	0.01	0.882632	GO_Biological_Process_2021	active stellate cells	Insectivore	100
phosphatidylinositol biosynthetic process (GO:0006661)	0.131162	INPP4B;INPPL1	0.02	0.882192	GO_Biological_Process_2021	active stellate cells	Insectivore	100
plasma membrane bounded cell projection organization (GO:0120036)	0.134536	CARMIL1;CNTNAP2	0.02	0.871162	GO_Biological_Process_2021	active stellate cells	Insectivore	100
regulation of calcium ion transmembrane transporter activity (GO:1901019)	0.13538	DMD	0.01	0.868445	GO_Biological_Process_2021	active stellate cells	Insectivore	100
lamellipodium organization (GO:0097581)	0.13538	CARMIL1	0.01	0.868445	GO_Biological_Process_2021	active stellate cells	Insectivore	100
Golgi organization (GO:0007030)	0.137929	ATP8B4;ATP8B1	0.02	0.860343	GO_Biological_Process_2021	active stellate cells	Insectivore	100
regulation of striated muscle contraction (GO:0006942)	0.13971	DMD	0.01	0.854774	GO_Biological_Process_2021	active stellate cells	Insectivore	100
heterotypic cell-cell adhesion (GO:0034113)	0.13971	CXADR	0.01	0.854774	GO_Biological_Process_2021	active stellate cells	Insectivore	100
cardiac muscle cell action potential (GO:0086001)	0.13971	DMD	0.01	0.854774	GO_Biological_Process_2021	active stellate cells	Insectivore	100
maintenance of blood-brain barrier (GO:0035633)	0.13971	DMD	0.01	0.854774	GO_Biological_Process_2021	active stellate cells	Insectivore	100
positive regulation of small GTPase mediated signal transduction (GO:0051057)	0.13971	RASGRP1	0.01	0.854774	GO_Biological_Process_2021	active stellate cells	Insectivore	100
regulation of natural killer cell mediated cytotoxicity (GO:0042269)	0.13971	RASGRP1	0.01	0.854774	GO_Biological_Process_2021	active stellate cells	Insectivore	100
regulation of cell adhesion (GO:0030155)	0.143055	PDE3B;EFNA5	0.02	0.844498	GO_Biological_Process_2021	active stellate cells	Insectivore	100
protein palmitoylation (GO:0018345)	0.144017	ZDHHC15	0.01	0.841585	GO_Biological_Process_2021	active stellate cells	Insectivore	100
phosphatidylethanolamine metabolic process (GO:0046337)	0.144017	CHKA	0.01	0.841585	GO_Biological_Process_2021	active stellate cells	Insectivore	100
positive regulation of peptidyl-tyrosine phosphorylation (GO:0050731)	0.144772	IL34;EFNA5	0.02	0.839315	GO_Biological_Process_2021	active stellate cells	Insectivore	100
activation of phospholipase C activity (GO:0007202)	0.148304	PLCB2	0.01	0.828847	GO_Biological_Process_2021	active stellate cells	Insectivore	100
establishment or maintenance of epithelial cell apical/basal polarity (GO:0045197)	0.148304	LRRC7	0.01	0.828847	GO_Biological_Process_2021	active stellate cells	Insectivore	100
gene silencing by miRNA (GO:0035195)	0.148304	TNRC6B	0.01	0.828847	GO_Biological_Process_2021	active stellate cells	Insectivore	100
B cell proliferation (GO:0042100)	0.148304	RASGRP1	0.01	0.828847	GO_Biological_Process_2021	active stellate cells	Insectivore	100
regulation of cell migration involved in sprouting angiogenesis (GO:0090049)	0.148304	STARD13	0.01	0.828847	GO_Biological_Process_2021	active stellate cells	Insectivore	100
regulation of dendritic spine morphogenesis (GO:0061001)	0.148304	ZDHHC15	0.01	0.828847	GO_Biological_Process_2021	active stellate cells	Insectivore	100
cellular response to glucose stimulus (GO:0071333)	0.148304	ZBTB20	0.01	0.828847	GO_Biological_Process_2021	active stellate cells	Insectivore	100
skeletal muscle organ development (GO:0060538)	0.148304	SVIL	0.01	0.828847	GO_Biological_Process_2021	active stellate cells	Insectivore	100
chondrocyte differentiation (GO:0002062)	0.148304	EIF2AK3	0.01	0.828847	GO_Biological_Process_2021	active stellate cells	Insectivore	100
transcription initiation from RNA polymerase I promoter (GO:0006361)	0.148304	TAF1	0.01	0.828847	GO_Biological_Process_2021	active stellate cells	Insectivore	100
regulation of NMDA receptor activity (GO:2000310)	0.148304	LRRC7	0.01	0.828847	GO_Biological_Process_2021	active stellate cells	Insectivore	100
positive regulation of ATP metabolic process (GO:1903580)	0.152569	ZBTB20	0.01	0.816533	GO_Biological_Process_2021	active stellate cells	Insectivore	100
negative regulation of JNK cascade (GO:0046329)	0.152569	MECOM	0.01	0.816533	GO_Biological_Process_2021	active stellate cells	Insectivore	100
neuron projection extension (GO:1990138)	0.152569	AUTS2	0.01	0.816533	GO_Biological_Process_2021	active stellate cells	Insectivore	100
phosphatidylcholine biosynthetic process (GO:0006656)	0.152569	CHKA	0.01	0.816533	GO_Biological_Process_2021	active stellate cells	Insectivore	100
negative chemotaxis (GO:0050919)	0.152569	UNC5C	0.01	0.816533	GO_Biological_Process_2021	active stellate cells	Insectivore	100
negative regulation of blood vessel endothelial cell migration (GO:0043537)	0.156813	STARD13	0.01	0.804617	GO_Biological_Process_2021	active stellate cells	Insectivore	100
regulation of cell adhesion mediated by integrin (GO:0033628)	0.156813	PDE3B	0.01	0.804617	GO_Biological_Process_2021	active stellate cells	Insectivore	100
cardiac muscle contraction (GO:0060048)	0.156813	DMD	0.01	0.804617	GO_Biological_Process_2021	active stellate cells	Insectivore	100
striated muscle tissue development (GO:0014706)	0.156813	SVIL	0.01	0.804617	GO_Biological_Process_2021	active stellate cells	Insectivore	100
regulation of lamellipodium assembly (GO:0010591)	0.156813	AUTS2	0.01	0.804617	GO_Biological_Process_2021	active stellate cells	Insectivore	100
transcription by RNA polymerase I (GO:0006360)	0.156813	TAF1	0.01	0.804617	GO_Biological_Process_2021	active stellate cells	Insectivore	100
organelle disassembly (GO:1903008)	0.156813	RETREG1	0.01	0.804617	GO_Biological_Process_2021	active stellate cells	Insectivore	100
regulation of small GTPase mediated signal transduction (GO:0051056)	0.156913	STARD13;ARHGAP24	0.02	0.804342	GO_Biological_Process_2021	active stellate cells	Insectivore	100
nitrogen compound transport (GO:0071705)	0.160417	SLC16A10;ZG16	0.02	0.79475	GO_Biological_Process_2021	active stellate cells	Insectivore	100
regulation of trans-synaptic signaling (GO:0099177)	0.161037	NRG3	0.01	0.793075	GO_Biological_Process_2021	active stellate cells	Insectivore	100
positive regulation of lipid biosynthetic process (GO:0046889)	0.161037	ZBTB20	0.01	0.793075	GO_Biological_Process_2021	active stellate cells	Insectivore	100
negative regulation of Ras protein signal transduction (GO:0046580)	0.161037	ARHGAP24	0.01	0.793075	GO_Biological_Process_2021	active stellate cells	Insectivore	100
negative regulation of T cell proliferation (GO:0042130)	0.161037	TNFRSF21	0.01	0.793075	GO_Biological_Process_2021	active stellate cells	Insectivore	100
regulation of lipid biosynthetic process (GO:0046890)	0.161037	ZBTB20	0.01	0.793075	GO_Biological_Process_2021	active stellate cells	Insectivore	100
muscle cell differentiation (GO:0042692)	0.161037	DMD	0.01	0.793075	GO_Biological_Process_2021	active stellate cells	Insectivore	100
regulation of cell cycle G1/S phase transition (GO:1902806)	0.165239	TAF1	0.01	0.781888	GO_Biological_Process_2021	active stellate cells	Insectivore	100
regulation of defense response to virus by host (GO:0050691)	0.165239	TRAF3IP2	0.01	0.781888	GO_Biological_Process_2021	active stellate cells	Insectivore	100
intrinsic apoptotic signaling pathway by p53 class mediator (GO:0072332)	0.165239	HIPK2	0.01	0.781888	GO_Biological_Process_2021	active stellate cells	Insectivore	100
positive regulation of myeloid leukocyte differentiation (GO:0002763)	0.165239	IL34	0.01	0.781888	GO_Biological_Process_2021	active stellate cells	Insectivore	100
positive regulation of substrate adhesion-dependent cell spreading (GO:1900026)	0.165239	CARMIL1	0.01	0.781888	GO_Biological_Process_2021	active stellate cells	Insectivore	100
regulation of microtubule-based process (GO:0032886)	0.165239	EFNA5	0.01	0.781888	GO_Biological_Process_2021	active stellate cells	Insectivore	100
positive regulation of cytokinesis (GO:0032467)	0.16942	SVIL	0.01	0.771035	GO_Biological_Process_2021	active stellate cells	Insectivore	100
regulation of transport (GO:0051049)	0.16942	REEP5	0.01	0.771035	GO_Biological_Process_2021	active stellate cells	Insectivore	100
skeletal muscle tissue development (GO:0007519)	0.16942	SVIL	0.01	0.771035	GO_Biological_Process_2021	active stellate cells	Insectivore	100
negative regulation of stress-activated MAPK cascade (GO:0032873)	0.16942	MECOM	0.01	0.771035	GO_Biological_Process_2021	active stellate cells	Insectivore	100
positive regulation of signaling receptor activity (GO:2000273)	0.16942	TAF1	0.01	0.771035	GO_Biological_Process_2021	active stellate cells	Insectivore	100
regulation of microtubule cytoskeleton organization (GO:0070507)	0.16942	EFNA5	0.01	0.771035	GO_Biological_Process_2021	active stellate cells	Insectivore	100
regulation of p38MAPK cascade (GO:1900744)	0.16942	RASGRP1	0.01	0.771035	GO_Biological_Process_2021	active stellate cells	Insectivore	100
positive regulation of hydrolase activity (GO:0051345)	0.171014	RASGRP1;RGS6	0.02	0.766969	GO_Biological_Process_2021	active stellate cells	Insectivore	100
actin-myosin filament sliding (GO:0033275)	0.173581	DMD	0.01	0.760499	GO_Biological_Process_2021	active stellate cells	Insectivore	100
regulation of axon extension (GO:0030516)	0.173581	MAP3K13	0.01	0.760499	GO_Biological_Process_2021	active stellate cells	Insectivore	100
lymphocyte proliferation (GO:0046651)	0.173581	RASGRP1	0.01	0.760499	GO_Biological_Process_2021	active stellate cells	Insectivore	100
tRNA aminoacylation (GO:0043039)	0.173581	FARSB	0.01	0.760499	GO_Biological_Process_2021	active stellate cells	Insectivore	100
muscle filament sliding (GO:0030049)	0.173581	DMD	0.01	0.760499	GO_Biological_Process_2021	active stellate cells	Insectivore	100
regulation of intracellular signal transduction (GO:1902531)	0.175513	STARD13;ARHGAP24;HIPK2;TAF1	0.04	0.75569	GO_Biological_Process_2021	active stellate cells	Insectivore	100
regulation of protein tyrosine kinase activity (GO:0061097)	0.177721	IL34	0.01	0.750262	GO_Biological_Process_2021	active stellate cells	Insectivore	100
regulation of receptor-mediated endocytosis (GO:0048259)	0.177721	SGIP1	0.01	0.750262	GO_Biological_Process_2021	active stellate cells	Insectivore	100
negative regulation of lymphocyte proliferation (GO:0050672)	0.177721	TNFRSF21	0.01	0.750262	GO_Biological_Process_2021	active stellate cells	Insectivore	100
regulation of dendrite development (GO:0050773)	0.177721	ZDHHC15	0.01	0.750262	GO_Biological_Process_2021	active stellate cells	Insectivore	100
regulation of intracellular transport (GO:0032386)	0.177721	REEP5	0.01	0.750262	GO_Biological_Process_2021	active stellate cells	Insectivore	100
protein acylation (GO:0043543)	0.177721	ZDHHC15	0.01	0.750262	GO_Biological_Process_2021	active stellate cells	Insectivore	100
endothelial cell migration (GO:0043542)	0.177721	STARD13	0.01	0.750262	GO_Biological_Process_2021	active stellate cells	Insectivore	100
positive regulation of NF-kappaB transcription factor activity (GO:0051092)	0.181725	ERC1;MAP3K13	0.02	0.740586	GO_Biological_Process_2021	active stellate cells	Insectivore	100
negative regulation of cell-substrate adhesion (GO:0010812)	0.18184	EFNA5	0.01	0.74031	GO_Biological_Process_2021	active stellate cells	Insectivore	100
regulation of sodium ion transmembrane transporter activity (GO:2000649)	0.18184	DMD	0.01	0.74031	GO_Biological_Process_2021	active stellate cells	Insectivore	100
glycolipid biosynthetic process (GO:0009247)	0.18184	ST8SIA6	0.01	0.74031	GO_Biological_Process_2021	active stellate cells	Insectivore	100
organic hydroxy compound transport (GO:0015850)	0.18184	ATP8B1	0.01	0.74031	GO_Biological_Process_2021	active stellate cells	Insectivore	100
regulation of signal transduction by p53 class mediator (GO:1901796)	0.18352	HIPK2;TAF1	0.02	0.736317	GO_Biological_Process_2021	active stellate cells	Insectivore	100
regulation of cell cycle (GO:0051726)	0.184837	GRK5;MECOM;HIPK2	0.03	0.733212	GO_Biological_Process_2021	active stellate cells	Insectivore	100
epithelial cell migration (GO:0010631)	0.185939	STARD13	0.01	0.730629	GO_Biological_Process_2021	active stellate cells	Insectivore	100
heart contraction (GO:0060047)	0.185939	DMD	0.01	0.730629	GO_Biological_Process_2021	active stellate cells	Insectivore	100
import into cell (GO:0098657)	0.185939	SLC16A2	0.01	0.730629	GO_Biological_Process_2021	active stellate cells	Insectivore	100
JNK cascade (GO:0007254)	0.185939	MAP3K13	0.01	0.730629	GO_Biological_Process_2021	active stellate cells	Insectivore	100
cortical cytoskeleton organization (GO:0030865)	0.185939	FMNL2	0.01	0.730629	GO_Biological_Process_2021	active stellate cells	Insectivore	100
organonitrogen compound biosynthetic process (GO:1901566)	0.187118	CHKA;DMD	0.02	0.727884	GO_Biological_Process_2021	active stellate cells	Insectivore	100
ceramide biosynthetic process (GO:0046513)	0.190018	ST8SIA6	0.01	0.721206	GO_Biological_Process_2021	active stellate cells	Insectivore	100
positive regulation of protein tyrosine kinase activity (GO:0061098)	0.190018	IL34	0.01	0.721206	GO_Biological_Process_2021	active stellate cells	Insectivore	100
MAPK cascade (GO:0000165)	0.193665	LRRC7;RASAL2;RASGRP1	0.03	0.712949	GO_Biological_Process_2021	active stellate cells	Insectivore	100
positive regulation of axonogenesis (GO:0050772)	0.194076	MAP3K13	0.01	0.712028	GO_Biological_Process_2021	active stellate cells	Insectivore	100
positive regulation of leukocyte mediated cytotoxicity (GO:0001912)	0.194076	RASGRP1	0.01	0.712028	GO_Biological_Process_2021	active stellate cells	Insectivore	100
cellular glucose homeostasis (GO:0001678)	0.194076	ZBTB20	0.01	0.712028	GO_Biological_Process_2021	active stellate cells	Insectivore	100
cellular response to glucose starvation (GO:0042149)	0.194076	EIF2AK3	0.01	0.712028	GO_Biological_Process_2021	active stellate cells	Insectivore	100
positive regulation of phospholipase C activity (GO:0010863)	0.194076	PLCB2	0.01	0.712028	GO_Biological_Process_2021	active stellate cells	Insectivore	100
tRNA aminoacylation for protein translation (GO:0006418)	0.194076	FARSB	0.01	0.712028	GO_Biological_Process_2021	active stellate cells	Insectivore	100
natural killer cell activation (GO:0030101)	0.194076	RASGRP1	0.01	0.712028	GO_Biological_Process_2021	active stellate cells	Insectivore	100
peptide biosynthetic process (GO:0043043)	0.194344	DMD;FARSB	0.02	0.711428	GO_Biological_Process_2021	active stellate cells	Insectivore	100
positive regulation of biosynthetic process (GO:0009891)	0.198114	ZBTB20	0.01	0.703084	GO_Biological_Process_2021	active stellate cells	Insectivore	100
positive regulation of cell division (GO:0051781)	0.198114	SVIL	0.01	0.703084	GO_Biological_Process_2021	active stellate cells	Insectivore	100
positive regulation of mRNA catabolic process (GO:0061014)	0.198114	TNRC6B	0.01	0.703084	GO_Biological_Process_2021	active stellate cells	Insectivore	100
positive regulation of receptor-mediated endocytosis (GO:0048260)	0.198114	SGIP1	0.01	0.703084	GO_Biological_Process_2021	active stellate cells	Insectivore	100
positive regulation of stress fiber assembly (GO:0051496)	0.198114	CARMIL1	0.01	0.703084	GO_Biological_Process_2021	active stellate cells	Insectivore	100
protein K63-linked ubiquitination (GO:0070534)	0.198114	TRAF3IP2	0.01	0.703084	GO_Biological_Process_2021	active stellate cells	Insectivore	100
adenylate cyclase-modulating G protein-coupled receptor signaling pathway (GO:0007188)	0.199788	GRK5;PTGER3	0.02	0.699431	GO_Biological_Process_2021	active stellate cells	Insectivore	100
regulation of neuron projection development (GO:0010975)	0.199788	LRRC7;ZDHHC15	0.02	0.699431	GO_Biological_Process_2021	active stellate cells	Insectivore	100
action potential (GO:0001508)	0.202133	DMD	0.01	0.694363	GO_Biological_Process_2021	active stellate cells	Insectivore	100
amino acid transmembrane transport (GO:0003333)	0.202133	SLC16A2	0.01	0.694363	GO_Biological_Process_2021	active stellate cells	Insectivore	100
negative regulation of T cell activation (GO:0050868)	0.202133	TNFRSF21	0.01	0.694363	GO_Biological_Process_2021	active stellate cells	Insectivore	100
microtubule bundle formation (GO:0001578)	0.202133	NCKAP5	0.01	0.694363	GO_Biological_Process_2021	active stellate cells	Insectivore	100
cellular protein-containing complex assembly (GO:0034622)	0.20525	SGIP1;DMD	0.02	0.687718	GO_Biological_Process_2021	active stellate cells	Insectivore	100
erythrocyte differentiation (GO:0030218)	0.206131	HIPK2	0.01	0.685857	GO_Biological_Process_2021	active stellate cells	Insectivore	100
regulation of B cell proliferation (GO:0030888)	0.206131	TNFRSF21	0.01	0.685857	GO_Biological_Process_2021	active stellate cells	Insectivore	100
posttranscriptional regulation of gene expression (GO:0010608)	0.206131	ZC3H10	0.01	0.685857	GO_Biological_Process_2021	active stellate cells	Insectivore	100
positive regulation of cell-cell adhesion (GO:0022409)	0.210109	MAGI1	0.01	0.677554	GO_Biological_Process_2021	active stellate cells	Insectivore	100
regulation of protein localization to nucleus (GO:1900180)	0.210109	EIF2AK3	0.01	0.677554	GO_Biological_Process_2021	active stellate cells	Insectivore	100
positive regulation of endocytosis (GO:0045807)	0.214068	SGIP1	0.01	0.669448	GO_Biological_Process_2021	active stellate cells	Insectivore	100
regulation of interleukin-10 production (GO:0032653)	0.214068	TNFRSF21	0.01	0.669448	GO_Biological_Process_2021	active stellate cells	Insectivore	100
cognition (GO:0050890)	0.214068	METTL23	0.01	0.669448	GO_Biological_Process_2021	active stellate cells	Insectivore	100
myelination (GO:0042552)	0.214068	TNFRSF21	0.01	0.669448	GO_Biological_Process_2021	active stellate cells	Insectivore	100
cation transport (GO:0006812)	0.216222	SLC22A18;KCNB2	0.02	0.665101	GO_Biological_Process_2021	active stellate cells	Insectivore	100
negative regulation of catabolic process (GO:0009895)	0.218007	PDE3B	0.01	0.661529	GO_Biological_Process_2021	active stellate cells	Insectivore	100
adherens junction organization (GO:0034332)	0.218007	CADM2	0.01	0.661529	GO_Biological_Process_2021	active stellate cells	Insectivore	100
regulation of stress-activated MAPK cascade (GO:0032872)	0.218007	RASGRP1	0.01	0.661529	GO_Biological_Process_2021	active stellate cells	Insectivore	100
response to glucose (GO:0009749)	0.218007	ZBTB20	0.01	0.661529	GO_Biological_Process_2021	active stellate cells	Insectivore	100
oligosaccharide metabolic process (GO:0009311)	0.218007	ST8SIA6	0.01	0.661529	GO_Biological_Process_2021	active stellate cells	Insectivore	100
positive regulation of actin filament polymerization (GO:0030838)	0.218007	CARMIL1	0.01	0.661529	GO_Biological_Process_2021	active stellate cells	Insectivore	100
positive regulation of developmental process (GO:0051094)	0.221729	MAP3K13;ZDHHC15	0.02	0.654178	GO_Biological_Process_2021	active stellate cells	Insectivore	100
amino acid transport (GO:0006865)	0.221927	SLC16A10	0.01	0.65379	GO_Biological_Process_2021	active stellate cells	Insectivore	100
positive regulation of cell morphogenesis involved in differentiation (GO:0010770)	0.221927	CARMIL1	0.01	0.65379	GO_Biological_Process_2021	active stellate cells	Insectivore	100
neuron migration (GO:0001764)	0.221927	AUTS2	0.01	0.65379	GO_Biological_Process_2021	active stellate cells	Insectivore	100
regulation of smoothened signaling pathway (GO:0008589)	0.225827	STK36	0.01	0.646224	GO_Biological_Process_2021	active stellate cells	Insectivore	100
inositol lipid-mediated signaling (GO:0048017)	0.225827	PLCB2	0.01	0.646224	GO_Biological_Process_2021	active stellate cells	Insectivore	100
negative regulation of protein ubiquitination (GO:0031397)	0.225827	TAF1	0.01	0.646224	GO_Biological_Process_2021	active stellate cells	Insectivore	100
sensory perception (GO:0007600)	0.225827	RETREG1	0.01	0.646224	GO_Biological_Process_2021	active stellate cells	Insectivore	100
intrinsic apoptotic signaling pathway in response to DNA damage (GO:0008630)	0.225827	HIPK2	0.01	0.646224	GO_Biological_Process_2021	active stellate cells	Insectivore	100
positive regulation of actin filament bundle assembly (GO:0032233)	0.225827	CARMIL1	0.01	0.646224	GO_Biological_Process_2021	active stellate cells	Insectivore	100
cellular protein localization (GO:0034613)	0.227308	CNTNAP2;DMD;ZDHHC15	0.03	0.643386	GO_Biological_Process_2021	active stellate cells	Insectivore	100
regulation of release of sequestered calcium ion into cytosol (GO:0051279)	0.229708	DMD	0.01	0.638824	GO_Biological_Process_2021	active stellate cells	Insectivore	100
amide biosynthetic process (GO:0043604)	0.229708	DMD	0.01	0.638824	GO_Biological_Process_2021	active stellate cells	Insectivore	100
positive regulation of developmental growth (GO:0048639)	0.229708	MAP3K13	0.01	0.638824	GO_Biological_Process_2021	active stellate cells	Insectivore	100
glycolipid metabolic process (GO:0006664)	0.229708	ST8SIA6	0.01	0.638824	GO_Biological_Process_2021	active stellate cells	Insectivore	100
regulation of intrinsic apoptotic signaling pathway (GO:2001242)	0.229708	EIF2AK3	0.01	0.638824	GO_Biological_Process_2021	active stellate cells	Insectivore	100
myeloid cell differentiation (GO:0030099)	0.229708	HIPK2	0.01	0.638824	GO_Biological_Process_2021	active stellate cells	Insectivore	100
plasma membrane bounded cell projection morphogenesis (GO:0120039)	0.229708	CNTNAP2	0.01	0.638824	GO_Biological_Process_2021	active stellate cells	Insectivore	100
positive regulation of cytokine production (GO:0001819)	0.235232	EIF2AK3;PLA2R1;RASGRP1	0.03	0.628503	GO_Biological_Process_2021	active stellate cells	Insectivore	100
regulation of alternative mRNA splicing, via spliceosome (GO:0000381)	0.237412	ZC3H10	0.01	0.624498	GO_Biological_Process_2021	active stellate cells	Insectivore	100
positive regulation of leukocyte chemotaxis (GO:0002690)	0.237412	IL34	0.01	0.624498	GO_Biological_Process_2021	active stellate cells	Insectivore	100
regulation of focal adhesion assembly (GO:0051893)	0.237412	EFNA5	0.01	0.624498	GO_Biological_Process_2021	active stellate cells	Insectivore	100
striated muscle contraction (GO:0006941)	0.237412	DMD	0.01	0.624498	GO_Biological_Process_2021	active stellate cells	Insectivore	100
regulation of megakaryocyte differentiation (GO:0045652)	0.237412	TNRC6B	0.01	0.624498	GO_Biological_Process_2021	active stellate cells	Insectivore	100
cytoplasmic microtubule organization (GO:0031122)	0.237412	FIGN	0.01	0.624498	GO_Biological_Process_2021	active stellate cells	Insectivore	100
glycoprotein metabolic process (GO:0009100)	0.241235	ST8SIA6	0.01	0.61756	GO_Biological_Process_2021	active stellate cells	Insectivore	100
positive regulation of response to DNA damage stimulus (GO:2001022)	0.241235	PLA2R1	0.01	0.61756	GO_Biological_Process_2021	active stellate cells	Insectivore	100
positive regulation of cell junction assembly (GO:1901890)	0.248825	CNTNAP2	0.01	0.604107	GO_Biological_Process_2021	active stellate cells	Insectivore	100
carboxylic acid transport (GO:0046942)	0.248825	SLC16A2	0.01	0.604107	GO_Biological_Process_2021	active stellate cells	Insectivore	100
positive regulation of interferon-gamma production (GO:0032729)	0.248825	RASGRP1	0.01	0.604107	GO_Biological_Process_2021	active stellate cells	Insectivore	100
icosanoid metabolic process (GO:0006690)	0.248825	CPA1	0.01	0.604107	GO_Biological_Process_2021	active stellate cells	Insectivore	100
membrane lipid biosynthetic process (GO:0046467)	0.252591	ST8SIA6	0.01	0.597582	GO_Biological_Process_2021	active stellate cells	Insectivore	100
regulation of neurotransmitter receptor activity (GO:0099601)	0.252591	LRRC7	0.01	0.597582	GO_Biological_Process_2021	active stellate cells	Insectivore	100
muscle organ development (GO:0007517)	0.252591	DMD	0.01	0.597582	GO_Biological_Process_2021	active stellate cells	Insectivore	100
negative regulation of macromolecule metabolic process (GO:0010605)	0.253111	TAF1;TNRC6B	0.02	0.596689	GO_Biological_Process_2021	active stellate cells	Insectivore	100
selective autophagy (GO:0061912)	0.256339	RETREG1	0.01	0.591185	GO_Biological_Process_2021	active stellate cells	Insectivore	100
RNA methylation (GO:0001510)	0.260068	ZC3H13	0.01	0.584912	GO_Biological_Process_2021	active stellate cells	Insectivore	100
cellular protein catabolic process (GO:0044257)	0.260068	CPA2	0.01	0.584912	GO_Biological_Process_2021	active stellate cells	Insectivore	100
regulation of signal transduction (GO:0009966)	0.260521	GRK5;RGS6	0.02	0.584157	GO_Biological_Process_2021	active stellate cells	Insectivore	100
regulation of DNA-templated transcription, initiation (GO:2000142)	0.263779	TNRC6B	0.01	0.57876	GO_Biological_Process_2021	active stellate cells	Insectivore	100
protein lipidation (GO:0006497)	0.263779	ZDHHC15	0.01	0.57876	GO_Biological_Process_2021	active stellate cells	Insectivore	100
I-kappaB kinase/NF-kappaB signaling (GO:0007249)	0.267472	ERC1	0.01	0.572722	GO_Biological_Process_2021	active stellate cells	Insectivore	100
stress-activated MAPK cascade (GO:0051403)	0.267472	MAP3K13	0.01	0.572722	GO_Biological_Process_2021	active stellate cells	Insectivore	100
regulation of angiogenesis (GO:0045765)	0.269787	PDE3B;HIPK2	0.02	0.568979	GO_Biological_Process_2021	active stellate cells	Insectivore	100
axon guidance (GO:0007411)	0.269787	UNC5C;EFNA5	0.02	0.568979	GO_Biological_Process_2021	active stellate cells	Insectivore	100
negative regulation of endopeptidase activity (GO:0010951)	0.271146	SERPINI2	0.01	0.566798	GO_Biological_Process_2021	active stellate cells	Insectivore	100
negative regulation of peptidase activity (GO:0010466)	0.271146	SERPINI2	0.01	0.566798	GO_Biological_Process_2021	active stellate cells	Insectivore	100
regulation of transcription initiation from RNA polymerase II promoter (GO:0060260)	0.274801	TNRC6B	0.01	0.560981	GO_Biological_Process_2021	active stellate cells	Insectivore	100
lipid homeostasis (GO:0055088)	0.274801	ZBTB20	0.01	0.560981	GO_Biological_Process_2021	active stellate cells	Insectivore	100
diterpenoid metabolic process (GO:0016101)	0.274801	CLPS	0.01	0.560981	GO_Biological_Process_2021	active stellate cells	Insectivore	100
protein catabolic process (GO:0030163)	0.274801	CTRL	0.01	0.560981	GO_Biological_Process_2021	active stellate cells	Insectivore	100
regulation of cell-matrix adhesion (GO:0001952)	0.278439	EFNA5	0.01	0.55527	GO_Biological_Process_2021	active stellate cells	Insectivore	100
chemical homeostasis (GO:0048878)	0.278439	ZBTB20	0.01	0.55527	GO_Biological_Process_2021	active stellate cells	Insectivore	100
positive regulation of protein phosphorylation (GO:0001934)	0.283659	IL34;EFNA5;RASGRP1	0.03	0.547203	GO_Biological_Process_2021	active stellate cells	Insectivore	100
regulation of translational initiation (GO:0006446)	0.289244	EIF2AK3	0.01	0.538736	GO_Biological_Process_2021	active stellate cells	Insectivore	100
positive regulation of protein localization to nucleus (GO:1900182)	0.289244	EIF2AK3	0.01	0.538736	GO_Biological_Process_2021	active stellate cells	Insectivore	100
regulation of myeloid cell differentiation (GO:0045637)	0.289244	TNRC6B	0.01	0.538736	GO_Biological_Process_2021	active stellate cells	Insectivore	100
negative regulation of cellular macromolecule biosynthetic process (GO:2000113)	0.292639	MECOM;ATP8B1;EIF2AK3;FOXP2	0.04	0.533668	GO_Biological_Process_2021	active stellate cells	Insectivore	100
cellular response to decreased oxygen levels (GO:0036294)	0.29281	HIPK2	0.01	0.533415	GO_Biological_Process_2021	active stellate cells	Insectivore	100
synapse assembly (GO:0007416)	0.29281	SDK2	0.01	0.533415	GO_Biological_Process_2021	active stellate cells	Insectivore	100
positive regulation of protein polymerization (GO:0032273)	0.29281	CARMIL1	0.01	0.533415	GO_Biological_Process_2021	active stellate cells	Insectivore	100
establishment of protein localization to membrane (GO:0090150)	0.296358	ZDHHC15	0.01	0.528184	GO_Biological_Process_2021	active stellate cells	Insectivore	100
positive regulation of cell-substrate adhesion (GO:0010811)	0.296358	CARMIL1	0.01	0.528184	GO_Biological_Process_2021	active stellate cells	Insectivore	100
cellular response to light stimulus (GO:0071482)	0.296358	TAF1	0.01	0.528184	GO_Biological_Process_2021	active stellate cells	Insectivore	100
neutrophil chemotaxis (GO:0030593)	0.296358	CXADR	0.01	0.528184	GO_Biological_Process_2021	active stellate cells	Insectivore	100
regulation of plasma membrane bounded cell projection assembly (GO:0120032)	0.296358	ATP8B1	0.01	0.528184	GO_Biological_Process_2021	active stellate cells	Insectivore	100
negative regulation of programmed cell death (GO:0043069)	0.297294	GRK5;MECOM;ERC1	0.03	0.526814	GO_Biological_Process_2021	active stellate cells	Insectivore	100
protein tetramerization (GO:0051262)	0.299888	FARSB	0.01	0.52304	GO_Biological_Process_2021	active stellate cells	Insectivore	100
positive regulation of cellular protein localization (GO:1903829)	0.299888	EIF2AK3	0.01	0.52304	GO_Biological_Process_2021	active stellate cells	Insectivore	100
negative regulation of neuron apoptotic process (GO:0043524)	0.299888	RETREG1	0.01	0.52304	GO_Biological_Process_2021	active stellate cells	Insectivore	100
regulation of endopeptidase activity (GO:0052548)	0.299888	SERPINI2	0.01	0.52304	GO_Biological_Process_2021	active stellate cells	Insectivore	100
regulation of glycolytic process (GO:0006110)	0.299888	ZBTB20	0.01	0.52304	GO_Biological_Process_2021	active stellate cells	Insectivore	100
phosphatidylinositol-mediated signaling (GO:0048015)	0.299888	PLCB2	0.01	0.52304	GO_Biological_Process_2021	active stellate cells	Insectivore	100
regulation of Rho protein signal transduction (GO:0035023)	0.306897	STARD13	0.01	0.513007	GO_Biological_Process_2021	active stellate cells	Insectivore	100
negative regulation of cell adhesion (GO:0007162)	0.306897	PDE3B	0.01	0.513007	GO_Biological_Process_2021	active stellate cells	Insectivore	100
regulation of actin filament polymerization (GO:0030833)	0.306897	CARMIL1	0.01	0.513007	GO_Biological_Process_2021	active stellate cells	Insectivore	100
regulation of actin filament-based process (GO:0032970)	0.306897	EFNA5	0.01	0.513007	GO_Biological_Process_2021	active stellate cells	Insectivore	100
granulocyte chemotaxis (GO:0071621)	0.306897	CXADR	0.01	0.513007	GO_Biological_Process_2021	active stellate cells	Insectivore	100
regulation of hydrolase activity (GO:0051336)	0.306897	EFNA5	0.01	0.513007	GO_Biological_Process_2021	active stellate cells	Insectivore	100
regulation of stress fiber assembly (GO:0051492)	0.310375	CARMIL1	0.01	0.508113	GO_Biological_Process_2021	active stellate cells	Insectivore	100
cellular response to amino acid starvation (GO:0034198)	0.310375	EIF2AK3	0.01	0.508113	GO_Biological_Process_2021	active stellate cells	Insectivore	100
DNA damage response, signal transduction by p53 class mediator (GO:0030330)	0.310375	HIPK2	0.01	0.508113	GO_Biological_Process_2021	active stellate cells	Insectivore	100
response to amino acid starvation (GO:1990928)	0.313836	EIF2AK3	0.01	0.503297	GO_Biological_Process_2021	active stellate cells	Insectivore	100
actomyosin structure organization (GO:0031032)	0.31728	FRMD3	0.01	0.498557	GO_Biological_Process_2021	active stellate cells	Insectivore	100
establishment of protein localization to organelle (GO:0072594)	0.31728	ZDHHC15	0.01	0.498557	GO_Biological_Process_2021	active stellate cells	Insectivore	100
regulation of T cell proliferation (GO:0042129)	0.31728	TNFRSF21	0.01	0.498557	GO_Biological_Process_2021	active stellate cells	Insectivore	100
regulation of BMP signaling pathway (GO:0030510)	0.31728	HIPK2	0.01	0.498557	GO_Biological_Process_2021	active stellate cells	Insectivore	100
water-soluble vitamin metabolic process (GO:0006767)	0.31728	CTRC	0.01	0.498557	GO_Biological_Process_2021	active stellate cells	Insectivore	100
phospholipid metabolic process (GO:0006644)	0.31728	PLCB2	0.01	0.498557	GO_Biological_Process_2021	active stellate cells	Insectivore	100
inflammatory response (GO:0006954)	0.31967	TRAF3IP2;PTGER3	0.02	0.495298	GO_Biological_Process_2021	active stellate cells	Insectivore	100
cellular response to UV (GO:0034644)	0.320707	TAF1	0.01	0.493892	GO_Biological_Process_2021	active stellate cells	Insectivore	100
neutrophil migration (GO:1990266)	0.320707	CXADR	0.01	0.493892	GO_Biological_Process_2021	active stellate cells	Insectivore	100
positive regulation of tumor necrosis factor production (GO:0032760)	0.320707	RASGRP1	0.01	0.493892	GO_Biological_Process_2021	active stellate cells	Insectivore	100
phosphatidylcholine metabolic process (GO:0046470)	0.320707	CHKA	0.01	0.493892	GO_Biological_Process_2021	active stellate cells	Insectivore	100
apoptotic process (GO:0006915)	0.321506	EFNA5;TNFRSF21	0.02	0.49281	GO_Biological_Process_2021	active stellate cells	Insectivore	100
negative regulation of blood vessel morphogenesis (GO:2000181)	0.324116	PDE3B	0.01	0.489299	GO_Biological_Process_2021	active stellate cells	Insectivore	100
positive regulation of proteasomal ubiquitin-dependent protein catabolic process (GO:0032436)	0.327509	TAF1	0.01	0.484777	GO_Biological_Process_2021	active stellate cells	Insectivore	100
positive regulation of ubiquitin-dependent protein catabolic process (GO:2000060)	0.327509	TAF1	0.01	0.484777	GO_Biological_Process_2021	active stellate cells	Insectivore	100
negative regulation of cellular component organization (GO:0051129)	0.330885	CARMIL1	0.01	0.480324	GO_Biological_Process_2021	active stellate cells	Insectivore	100
positive regulation of cell adhesion (GO:0045785)	0.330885	MAGI1	0.01	0.480324	GO_Biological_Process_2021	active stellate cells	Insectivore	100
negative regulation of cellular response to growth factor stimulus (GO:0090288)	0.330885	HIPK2	0.01	0.480324	GO_Biological_Process_2021	active stellate cells	Insectivore	100
glycerophospholipid metabolic process (GO:0006650)	0.330885	PLCB2	0.01	0.480324	GO_Biological_Process_2021	active stellate cells	Insectivore	100
activation of cysteine-type endopeptidase activity involved in apoptotic process (GO:0006919)	0.334244	EIF2AK3	0.01	0.475937	GO_Biological_Process_2021	active stellate cells	Insectivore	100
negative regulation of protein modification process (GO:0031400)	0.334244	DMD	0.01	0.475937	GO_Biological_Process_2021	active stellate cells	Insectivore	100
positive regulation of tumor necrosis factor superfamily cytokine production (GO:1903557)	0.334244	RASGRP1	0.01	0.475937	GO_Biological_Process_2021	active stellate cells	Insectivore	100
phospholipase C-activating G protein-coupled receptor signaling pathway (GO:0007200)	0.334244	PTGER3	0.01	0.475937	GO_Biological_Process_2021	active stellate cells	Insectivore	100
positive regulation of cytoskeleton organization (GO:0051495)	0.337586	CARMIL1	0.01	0.471616	GO_Biological_Process_2021	active stellate cells	Insectivore	100
ephrin receptor signaling pathway (GO:0048013)	0.337586	EFNA5	0.01	0.471616	GO_Biological_Process_2021	active stellate cells	Insectivore	100
glycoprotein biosynthetic process (GO:0009101)	0.340912	ST8SIA6	0.01	0.467358	GO_Biological_Process_2021	active stellate cells	Insectivore	100
positive regulation of plasma membrane bounded cell projection assembly (GO:0120034)	0.340912	AUTS2	0.01	0.467358	GO_Biological_Process_2021	active stellate cells	Insectivore	100
response to insulin (GO:0032868)	0.344221	PDE3B	0.01	0.463163	GO_Biological_Process_2021	active stellate cells	Insectivore	100
regulation of cytokinesis (GO:0032465)	0.344221	SVIL	0.01	0.463163	GO_Biological_Process_2021	active stellate cells	Insectivore	100
vascular transport (GO:0010232)	0.344221	SLC16A2	0.01	0.463163	GO_Biological_Process_2021	active stellate cells	Insectivore	100
cellular protein metabolic process (GO:0044267)	0.346593	MXRA8;CHRDL1;FARSB	0.03	0.46018	GO_Biological_Process_2021	active stellate cells	Insectivore	100
B cell activation (GO:0042113)	0.347513	RASGRP1	0.01	0.459028	GO_Biological_Process_2021	active stellate cells	Insectivore	100
negative regulation of cellular amide metabolic process (GO:0034249)	0.35079	EIF2AK3	0.01	0.454953	GO_Biological_Process_2021	active stellate cells	Insectivore	100
positive regulation of proteasomal protein catabolic process (GO:1901800)	0.35079	TAF1	0.01	0.454953	GO_Biological_Process_2021	active stellate cells	Insectivore	100
regulation of interferon-gamma production (GO:0032649)	0.35079	RASGRP1	0.01	0.454953	GO_Biological_Process_2021	active stellate cells	Insectivore	100
transport across blood-brain barrier (GO:0150104)	0.35079	SLC16A2	0.01	0.454953	GO_Biological_Process_2021	active stellate cells	Insectivore	100
negative regulation of angiogenesis (GO:0016525)	0.35405	PDE3B	0.01	0.450936	GO_Biological_Process_2021	active stellate cells	Insectivore	100
protein targeting to membrane (GO:0006612)	0.35405	ZDHHC15	0.01	0.450936	GO_Biological_Process_2021	active stellate cells	Insectivore	100
retrograde transport, endosome to Golgi (GO:0042147)	0.357294	ERC1	0.01	0.446975	GO_Biological_Process_2021	active stellate cells	Insectivore	100
second-messenger-mediated signaling (GO:0019932)	0.360521	EIF2AK3	0.01	0.443069	GO_Biological_Process_2021	active stellate cells	Insectivore	100
cellular amino acid catabolic process (GO:0009063)	0.363733	BCKDHB	0.01	0.439217	GO_Biological_Process_2021	active stellate cells	Insectivore	100
negative regulation of translation (GO:0017148)	0.363733	EIF2AK3	0.01	0.439217	GO_Biological_Process_2021	active stellate cells	Insectivore	100
regulation of mRNA splicing, via spliceosome (GO:0048024)	0.363733	ZC3H10	0.01	0.439217	GO_Biological_Process_2021	active stellate cells	Insectivore	100
protein complex oligomerization (GO:0051259)	0.363733	MAT2A	0.01	0.439217	GO_Biological_Process_2021	active stellate cells	Insectivore	100
regulation of actin cytoskeleton organization (GO:0032956)	0.366929	EFNA5	0.01	0.435418	GO_Biological_Process_2021	active stellate cells	Insectivore	100
positive regulation of supramolecular fiber organization (GO:1902905)	0.366929	CARMIL1	0.01	0.435418	GO_Biological_Process_2021	active stellate cells	Insectivore	100
retinoid metabolic process (GO:0001523)	0.370109	CLPS	0.01	0.431671	GO_Biological_Process_2021	active stellate cells	Insectivore	100
positive regulation of transmembrane receptor protein serine/threonine kinase signaling pathway (GO:0090100)	0.370109	HIPK2	0.01	0.431671	GO_Biological_Process_2021	active stellate cells	Insectivore	100
regulation of peptidyl-tyrosine phosphorylation (GO:0050730)	0.370109	EFNA5	0.01	0.431671	GO_Biological_Process_2021	active stellate cells	Insectivore	100
negative regulation of cell death (GO:0060548)	0.376421	MECOM	0.01	0.424326	GO_Biological_Process_2021	active stellate cells	Insectivore	100
negative regulation of cellular protein metabolic process (GO:0032269)	0.376421	EIF2AK3	0.01	0.424326	GO_Biological_Process_2021	active stellate cells	Insectivore	100
hemopoiesis (GO:0030097)	0.376421	MECOM	0.01	0.424326	GO_Biological_Process_2021	active stellate cells	Insectivore	100
regulation of cell cycle phase transition (GO:1901987)	0.379554	TAF1	0.01	0.420727	GO_Biological_Process_2021	active stellate cells	Insectivore	100
calcium ion homeostasis (GO:0055074)	0.385772	CTRC	0.01	0.413669	GO_Biological_Process_2021	active stellate cells	Insectivore	100
protein-containing complex assembly (GO:0065003)	0.386599	MAGI1;DMD	0.02	0.412739	GO_Biological_Process_2021	active stellate cells	Insectivore	100
negative regulation of neuron death (GO:1901215)	0.388858	RETREG1	0.01	0.410209	GO_Biological_Process_2021	active stellate cells	Insectivore	100
regulation of neuron apoptotic process (GO:0043523)	0.388858	RETREG1	0.01	0.410209	GO_Biological_Process_2021	active stellate cells	Insectivore	100
regulation of peptidyl-serine phosphorylation (GO:0033135)	0.388858	DMD	0.01	0.410209	GO_Biological_Process_2021	active stellate cells	Insectivore	100
response to UV (GO:0009411)	0.391929	TAF1	0.01	0.406793	GO_Biological_Process_2021	active stellate cells	Insectivore	100
organic anion transport (GO:0015711)	0.391929	SLC16A2	0.01	0.406793	GO_Biological_Process_2021	active stellate cells	Insectivore	100
regulation of transforming growth factor beta receptor signaling pathway (GO:0017015)	0.394984	HIPK2	0.01	0.40342	GO_Biological_Process_2021	active stellate cells	Insectivore	100
positive regulation of cell cycle process (GO:0090068)	0.398025	SVIL	0.01	0.40009	GO_Biological_Process_2021	active stellate cells	Insectivore	100
positive regulation of MAPK cascade (GO:0043410)	0.398966	IL34;RASGRP1	0.02	0.399064	GO_Biological_Process_2021	active stellate cells	Insectivore	100
protein O-linked glycosylation (GO:0006493)	0.40105	ST8SIA6	0.01	0.396802	GO_Biological_Process_2021	active stellate cells	Insectivore	100
positive regulation of cell growth (GO:0030307)	0.40105	MAP3K13	0.01	0.396802	GO_Biological_Process_2021	active stellate cells	Insectivore	100
calcium-mediated signaling (GO:0019722)	0.40105	EIF2AK3	0.01	0.396802	GO_Biological_Process_2021	active stellate cells	Insectivore	100
cell junction assembly (GO:0034329)	0.40105	SDK2	0.01	0.396802	GO_Biological_Process_2021	active stellate cells	Insectivore	100
intrinsic apoptotic signaling pathway (GO:0097193)	0.40105	HIPK2	0.01	0.396802	GO_Biological_Process_2021	active stellate cells	Insectivore	100
positive regulation of vasculature development (GO:1904018)	0.40105	HIPK2	0.01	0.396802	GO_Biological_Process_2021	active stellate cells	Insectivore	100
regulation of proteasomal ubiquitin-dependent protein catabolic process (GO:0032434)	0.40105	TAF1	0.01	0.396802	GO_Biological_Process_2021	active stellate cells	Insectivore	100
cellular response to organonitrogen compound (GO:0071417)	0.40406	TAF1	0.01	0.393554	GO_Biological_Process_2021	active stellate cells	Insectivore	100
plasma membrane bounded cell projection assembly (GO:0120031)	0.405982	CARMIL1;STK36	0.02	0.391494	GO_Biological_Process_2021	active stellate cells	Insectivore	100
cellular metal ion homeostasis (GO:0006875)	0.407055	CTRC	0.01	0.390347	GO_Biological_Process_2021	active stellate cells	Insectivore	100
regulation of insulin secretion (GO:0050796)	0.407055	EFNA5	0.01	0.390347	GO_Biological_Process_2021	active stellate cells	Insectivore	100
negative regulation of nucleic acid-templated transcription (GO:1903507)	0.410444	MECOM;ATP8B1;FOXP2	0.03	0.386746	GO_Biological_Process_2021	active stellate cells	Insectivore	100
small GTPase mediated signal transduction (GO:0007264)	0.413001	RASGRP1	0.01	0.384049	GO_Biological_Process_2021	active stellate cells	Insectivore	100
cellular response to peptide hormone stimulus (GO:0071375)	0.413001	PDE3B	0.01	0.384049	GO_Biological_Process_2021	active stellate cells	Insectivore	100
negative regulation of transmembrane receptor protein serine/threonine kinase signaling pathway (GO:0090101)	0.418887	HIPK2	0.01	0.377903	GO_Biological_Process_2021	active stellate cells	Insectivore	100
modulation of chemical synaptic transmission (GO:0050804)	0.421809	NRG3	0.01	0.374885	GO_Biological_Process_2021	active stellate cells	Insectivore	100
response to endoplasmic reticulum stress (GO:0034976)	0.424715	EIF2AK3	0.01	0.371902	GO_Biological_Process_2021	active stellate cells	Insectivore	100
response to tumor necrosis factor (GO:0034612)	0.424715	TNFRSF21	0.01	0.371902	GO_Biological_Process_2021	active stellate cells	Insectivore	100
cellular divalent inorganic cation homeostasis (GO:0072503)	0.427608	CTRC	0.01	0.368954	GO_Biological_Process_2021	active stellate cells	Insectivore	100
protein-containing complex subunit organization (GO:0043933)	0.430486	MAGI1	0.01	0.366041	GO_Biological_Process_2021	active stellate cells	Insectivore	100
regulation of cytoskeleton organization (GO:0051493)	0.430486	EFNA5	0.01	0.366041	GO_Biological_Process_2021	active stellate cells	Insectivore	100
neutrophil degranulation (GO:0043312)	0.433132	CFD;ATP8B4;LRRC7	0.03	0.36338	GO_Biological_Process_2021	active stellate cells	Insectivore	100
sulfur compound biosynthetic process (GO:0044272)	0.433349	MAT2A	0.01	0.363162	GO_Biological_Process_2021	active stellate cells	Insectivore	100
positive regulation of gene expression (GO:0010628)	0.434457	EIF2AK3;PLA2R1;TNRC6B	0.03	0.362053	GO_Biological_Process_2021	active stellate cells	Insectivore	100
cellular response to cytokine stimulus (GO:0071345)	0.434457	IL34;INPPL1;TNFRSF21	0.03	0.362053	GO_Biological_Process_2021	active stellate cells	Insectivore	100
negative regulation of apoptotic process (GO:0043066)	0.438426	GRK5;ERC1;RETREG1	0.03	0.358103	GO_Biological_Process_2021	active stellate cells	Insectivore	100
neutrophil activation involved in immune response (GO:0002283)	0.438426	CFD;ATP8B4;LRRC7	0.03	0.358103	GO_Biological_Process_2021	active stellate cells	Insectivore	100
positive regulation of protein metabolic process (GO:0051247)	0.439034	RASGRP1	0.01	0.357502	GO_Biological_Process_2021	active stellate cells	Insectivore	100
positive regulation of angiogenesis (GO:0045766)	0.441855	HIPK2	0.01	0.35472	GO_Biological_Process_2021	active stellate cells	Insectivore	100
cytosolic transport (GO:0016482)	0.441855	ERC1	0.01	0.35472	GO_Biological_Process_2021	active stellate cells	Insectivore	100
neutrophil mediated immunity (GO:0002446)	0.442386	CFD;ATP8B4;LRRC7	0.03	0.354199	GO_Biological_Process_2021	active stellate cells	Insectivore	100
adenylate cyclase-activating G protein-coupled receptor signaling pathway (GO:0007189)	0.447455	PTGER3	0.01	0.349251	GO_Biological_Process_2021	active stellate cells	Insectivore	100
positive regulation of cysteine-type endopeptidase activity involved in apoptotic process (GO:0043280)	0.450234	EIF2AK3	0.01	0.346562	GO_Biological_Process_2021	active stellate cells	Insectivore	100
potassium ion transport (GO:0006813)	0.458489	KCNB2	0.01	0.338672	GO_Biological_Process_2021	active stellate cells	Insectivore	100
regulation of tumor necrosis factor production (GO:0032680)	0.463923	RASGRP1	0.01	0.333554	GO_Biological_Process_2021	active stellate cells	Insectivore	100
protein targeting (GO:0006605)	0.46662	ZDHHC15	0.01	0.331036	GO_Biological_Process_2021	active stellate cells	Insectivore	100
cellular response to oxidative stress (GO:0034599)	0.46662	PLA2R1	0.01	0.331036	GO_Biological_Process_2021	active stellate cells	Insectivore	100
platelet degranulation (GO:0002576)	0.46662	CFD	0.01	0.331036	GO_Biological_Process_2021	active stellate cells	Insectivore	100
protein polyubiquitination (GO:0000209)	0.467254	TRAF3IP2;TAF1	0.02	0.330447	GO_Biological_Process_2021	active stellate cells	Insectivore	100
synapse organization (GO:0050808)	0.469304	SDK2	0.01	0.328546	GO_Biological_Process_2021	active stellate cells	Insectivore	100
circulatory system development (GO:0072359)	0.469304	CXADR	0.01	0.328546	GO_Biological_Process_2021	active stellate cells	Insectivore	100
cellular response to insulin stimulus (GO:0032869)	0.477275	PDE3B	0.01	0.321231	GO_Biological_Process_2021	active stellate cells	Insectivore	100
muscle contraction (GO:0006936)	0.477275	DMD	0.01	0.321231	GO_Biological_Process_2021	active stellate cells	Insectivore	100
positive regulation of canonical Wnt signaling pathway (GO:0090263)	0.479906	DKK2	0.01	0.318844	GO_Biological_Process_2021	active stellate cells	Insectivore	100
protein glycosylation (GO:0006486)	0.479906	ST8SIA6	0.01	0.318844	GO_Biological_Process_2021	active stellate cells	Insectivore	100
cellular response to hypoxia (GO:0071456)	0.482523	HIPK2	0.01	0.316482	GO_Biological_Process_2021	active stellate cells	Insectivore	100
protein localization to plasma membrane (GO:0072659)	0.495416	KCNB2	0.01	0.30503	GO_Biological_Process_2021	active stellate cells	Insectivore	100
cellular calcium ion homeostasis (GO:0006874)	0.495416	CTRC	0.01	0.30503	GO_Biological_Process_2021	active stellate cells	Insectivore	100
regulation of cellular component organization (GO:0051128)	0.502999	NRG3	0.01	0.298433	GO_Biological_Process_2021	active stellate cells	Insectivore	100
potassium ion transmembrane transport (GO:0071805)	0.502999	KCNB2	0.01	0.298433	GO_Biological_Process_2021	active stellate cells	Insectivore	100
neuron projection morphogenesis (GO:0048812)	0.505501	CNTNAP2	0.01	0.296278	GO_Biological_Process_2021	active stellate cells	Insectivore	100
transcription initiation from RNA polymerase II promoter (GO:0006367)	0.505501	TAF1	0.01	0.296278	GO_Biological_Process_2021	active stellate cells	Insectivore	100
protein localization to cell periphery (GO:1990778)	0.505501	KCNB2	0.01	0.296278	GO_Biological_Process_2021	active stellate cells	Insectivore	100
positive regulation of cellular catabolic process (GO:0031331)	0.507991	ZBTB20	0.01	0.294144	GO_Biological_Process_2021	active stellate cells	Insectivore	100
Ras protein signal transduction (GO:0007265)	0.510469	RASGRP1	0.01	0.292031	GO_Biological_Process_2021	active stellate cells	Insectivore	100
chromatin organization (GO:0006325)	0.510469	MECOM	0.01	0.292031	GO_Biological_Process_2021	active stellate cells	Insectivore	100
receptor-mediated endocytosis (GO:0006898)	0.512934	SGIP1	0.01	0.289939	GO_Biological_Process_2021	active stellate cells	Insectivore	100
negative regulation of DNA-binding transcription factor activity (GO:0043433)	0.512934	TAF1	0.01	0.289939	GO_Biological_Process_2021	active stellate cells	Insectivore	100
neuron development (GO:0048666)	0.512934	CNTNAP2	0.01	0.289939	GO_Biological_Process_2021	active stellate cells	Insectivore	100
positive regulation of multicellular organismal process (GO:0051240)	0.516967	PLA2R1;MAP3K13	0.02	0.286537	GO_Biological_Process_2021	active stellate cells	Insectivore	100
post-translational protein modification (GO:0043687)	0.516967	MXRA8;CHRDL1	0.02	0.286537	GO_Biological_Process_2021	active stellate cells	Insectivore	100
positive regulation of cytosolic calcium ion concentration (GO:0007204)	0.522672	PTGER3	0.01	0.281771	GO_Biological_Process_2021	active stellate cells	Insectivore	100
regulation of cytosolic calcium ion concentration (GO:0051480)	0.525076	PTGER3	0.01	0.279777	GO_Biological_Process_2021	active stellate cells	Insectivore	100
brain development (GO:0007420)	0.529849	CNTNAP2	0.01	0.275848	GO_Biological_Process_2021	active stellate cells	Insectivore	100
regulation of cytokine production (GO:0001817)	0.529849	PLA2R1	0.01	0.275848	GO_Biological_Process_2021	active stellate cells	Insectivore	100
cellular response to organic cyclic compound (GO:0071407)	0.529849	TAF1	0.01	0.275848	GO_Biological_Process_2021	active stellate cells	Insectivore	100
negative regulation of protein phosphorylation (GO:0001933)	0.534574	DMD	0.01	0.271992	GO_Biological_Process_2021	active stellate cells	Insectivore	100
positive regulation of Wnt signaling pathway (GO:0030177)	0.536919	DKK2	0.01	0.270091	GO_Biological_Process_2021	active stellate cells	Insectivore	100
positive regulation of protein kinase activity (GO:0045860)	0.539253	IL34	0.01	0.268208	GO_Biological_Process_2021	active stellate cells	Insectivore	100
negative regulation of cellular process (GO:0048523)	0.540965	PDE3B;EIF2AK3;TNFRSF21	0.03	0.266831	GO_Biological_Process_2021	active stellate cells	Insectivore	100
skeletal system development (GO:0001501)	0.54847	EIF2AK3	0.01	0.260847	GO_Biological_Process_2021	active stellate cells	Insectivore	100
cellular response to starvation (GO:0009267)	0.54847	EIF2AK3	0.01	0.260847	GO_Biological_Process_2021	active stellate cells	Insectivore	100
T cell receptor signaling pathway (GO:0050852)	0.54847	TNFRSF21	0.01	0.260847	GO_Biological_Process_2021	active stellate cells	Insectivore	100
heart development (GO:0007507)	0.561954	CXADR	0.01	0.250299	GO_Biological_Process_2021	active stellate cells	Insectivore	100
negative regulation of canonical Wnt signaling pathway (GO:0090090)	0.564163	DKK2	0.01	0.248596	GO_Biological_Process_2021	active stellate cells	Insectivore	100
regulation of MAPK cascade (GO:0043408)	0.56636	RASGRP1	0.01	0.246908	GO_Biological_Process_2021	active stellate cells	Insectivore	100
DNA-templated transcription, initiation (GO:0006352)	0.570722	TAF1	0.01	0.243576	GO_Biological_Process_2021	active stellate cells	Insectivore	100
positive regulation of macromolecule metabolic process (GO:0010604)	0.575059	EIF2AK3;TNRC6B	0.02	0.240288	GO_Biological_Process_2021	active stellate cells	Insectivore	100
positive regulation of I-kappaB kinase/NF-kappaB signaling (GO:0043123)	0.577183	TRAF3IP2	0.01	0.238686	GO_Biological_Process_2021	active stellate cells	Insectivore	100
neuron projection development (GO:0031175)	0.577183	CNTNAP2	0.01	0.238686	GO_Biological_Process_2021	active stellate cells	Insectivore	100
positive regulation of ERK1 and ERK2 cascade (GO:0070374)	0.579315	RASGRP1	0.01	0.237085	GO_Biological_Process_2021	active stellate cells	Insectivore	100
mitochondrion organization (GO:0007005)	0.585649	CXADR	0.01	0.232363	GO_Biological_Process_2021	active stellate cells	Insectivore	100
regulation of translation (GO:0006417)	0.591887	EIF2AK3	0.01	0.227761	GO_Biological_Process_2021	active stellate cells	Insectivore	100
protein stabilization (GO:0050821)	0.593946	TAF1	0.01	0.226253	GO_Biological_Process_2021	active stellate cells	Insectivore	100
regulation of immune response (GO:0050776)	0.593946	CXADR	0.01	0.226253	GO_Biological_Process_2021	active stellate cells	Insectivore	100
regulated exocytosis (GO:0045055)	0.595995	CFD	0.01	0.224757	GO_Biological_Process_2021	active stellate cells	Insectivore	100
negative regulation of cytokine production (GO:0001818)	0.600061	TNFRSF21	0.01	0.221804	GO_Biological_Process_2021	active stellate cells	Insectivore	100
transmembrane receptor protein tyrosine kinase signaling pathway (GO:0007169)	0.602846	EIF2AK3;EFNA5	0.02	0.219793	GO_Biological_Process_2021	active stellate cells	Insectivore	100
cytokine-mediated signaling pathway (GO:0019221)	0.604276	TRAF3IP2;IL34;INPPL1	0.03	0.218765	GO_Biological_Process_2021	active stellate cells	Insectivore	100
antigen receptor-mediated signaling pathway (GO:0050851)	0.606085	TNFRSF21	0.01	0.217466	GO_Biological_Process_2021	active stellate cells	Insectivore	100
negative regulation of Wnt signaling pathway (GO:0030178)	0.617865	DKK2	0.01	0.209106	GO_Biological_Process_2021	active stellate cells	Insectivore	100
cellular response to tumor necrosis factor (GO:0071356)	0.623624	TNFRSF21	0.01	0.205078	GO_Biological_Process_2021	active stellate cells	Insectivore	100
regulation of programmed cell death (GO:0043067)	0.623624	MECOM	0.01	0.205078	GO_Biological_Process_2021	active stellate cells	Insectivore	100
negative regulation of intracellular signal transduction (GO:1902532)	0.631168	PDE3B	0.01	0.199855	GO_Biological_Process_2021	active stellate cells	Insectivore	100
regulation of gene expression (GO:0010468)	0.632654	ZC3H10;EIF2AK3;ERC1;TAF1;TNRC6B	0.05	0.198833	GO_Biological_Process_2021	active stellate cells	Insectivore	100
modification-dependent protein catabolic process (GO:0019941)	0.636728	TAF1	0.01	0.196046	GO_Biological_Process_2021	active stellate cells	Insectivore	100
generation of neurons (GO:0048699)	0.638563	AUTS2	0.01	0.194797	GO_Biological_Process_2021	active stellate cells	Insectivore	100
nervous system development (GO:0007399)	0.657949	EFNA5;SDK2	0.02	0.181808	GO_Biological_Process_2021	active stellate cells	Insectivore	100
translation (GO:0006412)	0.659877	FARSB	0.01	0.180537	GO_Biological_Process_2021	active stellate cells	Insectivore	100
extracellular structure organization (GO:0043062)	0.663307	ADAMTSL1	0.01	0.178286	GO_Biological_Process_2021	active stellate cells	Insectivore	100
external encapsulating structure organization (GO:0045229)	0.665009	ADAMTSL1	0.01	0.177173	GO_Biological_Process_2021	active stellate cells	Insectivore	100
regulation of cell growth (GO:0001558)	0.665009	NRG3	0.01	0.177173	GO_Biological_Process_2021	active stellate cells	Insectivore	100
positive regulation of cell motility (GO:2000147)	0.671731	CARMIL1	0.01	0.172804	GO_Biological_Process_2021	active stellate cells	Insectivore	100
transcription, DNA-templated (GO:0006351)	0.671731	TAF1	0.01	0.172804	GO_Biological_Process_2021	active stellate cells	Insectivore	100
regulation of transcription by RNA polymerase II (GO:0006357)	0.676192	METTL23;ZFP1;AUTS2;MECOM;ZBTB20;BBX;FOXP2;HIPK2;TAF1;TNRC6B	0.1	0.16993	GO_Biological_Process_2021	active stellate cells	Insectivore	100
regulation of I-kappaB kinase/NF-kappaB signaling (GO:0043122)	0.676685	TRAF3IP2	0.01	0.169613	GO_Biological_Process_2021	active stellate cells	Insectivore	100
cilium organization (GO:0044782)	0.683176	STK36	0.01	0.165467	GO_Biological_Process_2021	active stellate cells	Insectivore	100
positive regulation of cell population proliferation (GO:0008284)	0.689359	GRK5;IL34	0.02	0.161555	GO_Biological_Process_2021	active stellate cells	Insectivore	100
regulation of ERK1 and ERK2 cascade (GO:0070372)	0.698843	RASGRP1	0.01	0.15562	GO_Biological_Process_2021	active stellate cells	Insectivore	100
negative regulation of transcription, DNA-templated (GO:0045892)	0.703786	MECOM;ATP8B1;FOXP2;TAF1	0.04	0.152559	GO_Biological_Process_2021	active stellate cells	Insectivore	100
membrane organization (GO:0061024)	0.704893	SGIP1	0.01	0.151877	GO_Biological_Process_2021	active stellate cells	Insectivore	100
positive regulation of transcription, DNA-templated (GO:0045893)	0.712096	METTL23;AUTS2;MECOM;EIF2AK3;HIPK2	0.05	0.147461	GO_Biological_Process_2021	active stellate cells	Insectivore	100
positive regulation of signal transduction (GO:0009967)	0.719497	STK36	0.01	0.142971	GO_Biological_Process_2021	active stellate cells	Insectivore	100
regulation of canonical Wnt signaling pathway (GO:0060828)	0.720917	DKK2	0.01	0.142115	GO_Biological_Process_2021	active stellate cells	Insectivore	100
positive regulation of nucleic acid-templated transcription (GO:1903508)	0.728556	MECOM;HIPK2	0.02	0.137537	GO_Biological_Process_2021	active stellate cells	Insectivore	100
cellular component assembly (GO:0022607)	0.732027	MAGI1	0.01	0.135473	GO_Biological_Process_2021	active stellate cells	Insectivore	100
central nervous system development (GO:0007417)	0.741388	CNTNAP2	0.01	0.129954	GO_Biological_Process_2021	active stellate cells	Insectivore	100
positive regulation of cell migration (GO:0030335)	0.742699	CARMIL1	0.01	0.129187	GO_Biological_Process_2021	active stellate cells	Insectivore	100
inorganic cation transmembrane transport (GO:0098662)	0.749154	KCNB2	0.01	0.125429	GO_Biological_Process_2021	active stellate cells	Insectivore	100
extracellular matrix organization (GO:0030198)	0.780223	ADAMTSL1	0.01	0.107781	GO_Biological_Process_2021	active stellate cells	Insectivore	100
innate immune response (GO:0045087)	0.782448	CFD	0.01	0.106544	GO_Biological_Process_2021	active stellate cells	Insectivore	100
chemical synaptic transmission (GO:0007268)	0.786833	ERC1	0.01	0.104118	GO_Biological_Process_2021	active stellate cells	Insectivore	100
cellular macromolecule biosynthetic process (GO:0034645)	0.795341	FARSB	0.01	0.0994466	GO_Biological_Process_2021	active stellate cells	Insectivore	100
cilium assembly (GO:0060271)	0.795341	STK36	0.01	0.0994466	GO_Biological_Process_2021	active stellate cells	Insectivore	100
transcription by RNA polymerase II (GO:0006366)	0.801501	TAF1	0.01	0.096096	GO_Biological_Process_2021	active stellate cells	Insectivore	100
proteasome-mediated ubiquitin-dependent protein catabolic process (GO:0043161)	0.802509	TAF1	0.01	0.0955498	GO_Biological_Process_2021	active stellate cells	Insectivore	100
cellular response to oxygen-containing compound (GO:1901701)	0.804512	TAF1	0.01	0.0944677	GO_Biological_Process_2021	active stellate cells	Insectivore	100
positive regulation of cellular process (GO:0048522)	0.824084	GRK5;IL34	0.02	0.0840285	GO_Biological_Process_2021	active stellate cells	Insectivore	100
cellular response to DNA damage stimulus (GO:0006974)	0.829652	TAF1	0.01	0.0811042	GO_Biological_Process_2021	active stellate cells	Insectivore	100
ubiquitin-dependent protein catabolic process (GO:0006511)	0.833093	TAF1	0.01	0.0793064	GO_Biological_Process_2021	active stellate cells	Insectivore	100
gene expression (GO:0010467)	0.834788	FARSB	0.01	0.0784238	GO_Biological_Process_2021	active stellate cells	Insectivore	100
positive regulation of transcription by RNA polymerase II (GO:0045944)	0.837994	METTL23;AUTS2;HIPK2	0.03	0.076759	GO_Biological_Process_2021	active stellate cells	Insectivore	100
protein transport (GO:0015031)	0.845397	ZG16	0.01	0.0729395	GO_Biological_Process_2021	active stellate cells	Insectivore	100
negative regulation of cell population proliferation (GO:0008285)	0.853096	SLC16A2	0.01	0.0690023	GO_Biological_Process_2021	active stellate cells	Insectivore	100
negative regulation of transcription by RNA polymerase II (GO:0000122)	0.860746	FOXP2;TAF1	0.02	0.0651252	GO_Biological_Process_2021	active stellate cells	Insectivore	100
regulation of cell migration (GO:0030334)	0.873341	CARMIL1	0.01	0.0588162	GO_Biological_Process_2021	active stellate cells	Insectivore	100
organelle assembly (GO:0070925)	0.883898	STK36	0.01	0.053598	GO_Biological_Process_2021	active stellate cells	Insectivore	100
regulation of transcription, DNA-templated (GO:0006355)	0.885629	ZFP1;MECOM;ATP8B1;ZBTB20;BBX;ERC1;FOXP2;HIPK2	0.08	0.0527482	GO_Biological_Process_2021	active stellate cells	Insectivore	100
regulation of nucleic acid-templated transcription (GO:1903506)	0.886833	ERC1	0.01	0.052158	GO_Biological_Process_2021	active stellate cells	Insectivore	100
regulation of apoptotic process (GO:0042981)	0.889909	GRK5;ERC1	0.02	0.0506546	GO_Biological_Process_2021	active stellate cells	Insectivore	100
regulation of cell population proliferation (GO:0042127)	0.899423	GRK5;IL34	0.02	0.0460361	GO_Biological_Process_2021	active stellate cells	Insectivore	100
regulation of cellular macromolecule biosynthetic process (GO:2000112)	0.906869	ERC1	0.01	0.0424555	GO_Biological_Process_2021	active stellate cells	Insectivore	100
protein ubiquitination (GO:0016567)	0.930522	TAF1	0.01	0.0312735	GO_Biological_Process_2021	active stellate cells	Insectivore	100
positive regulation of intracellular signal transduction (GO:1902533)	0.937644	TRAF3IP2	0.01	0.0279619	GO_Biological_Process_2021	active stellate cells	Insectivore	100
filopodium (GO:0030175)	0.0030662	CXADR;UNC5C;DMD	0.03	2.5134	GO_Cellular_Component_2021	active stellate cells	Insectivore	100
actin-based cell projection (GO:0098858)	0.00834601	CXADR;UNC5C;DMD	0.03	2.07852	GO_Cellular_Component_2021	active stellate cells	Insectivore	100
apicolateral plasma membrane (GO:0016327)	0.0247535	CXADR	0.01	1.60636	GO_Cellular_Component_2021	active stellate cells	Insectivore	100
mitochondrial alpha-ketoglutarate dehydrogenase complex (GO:0005947)	0.0247535	BCKDHB	0.01	1.60636	GO_Cellular_Component_2021	active stellate cells	Insectivore	100
adherens junction (GO:0005912)	0.0285812	MAGI1;CXADR;HMCN1	0.03	1.54392	GO_Cellular_Component_2021	active stellate cells	Insectivore	100
macropinosome (GO:0044354)	0.0344842	CARMIL1	0.01	1.46238	GO_Cellular_Component_2021	active stellate cells	Insectivore	100
AP-2 adaptor complex (GO:0030122)	0.0344842	SGIP1	0.01	1.46238	GO_Cellular_Component_2021	active stellate cells	Insectivore	100
clathrin coat of endocytic vesicle (GO:0030128)	0.0344842	SGIP1	0.01	1.46238	GO_Cellular_Component_2021	active stellate cells	Insectivore	100
pinosome (GO:0044352)	0.0344842	CARMIL1	0.01	1.46238	GO_Cellular_Component_2021	active stellate cells	Insectivore	100
cytoskeleton of presynaptic active zone (GO:0048788)	0.0344842	ERC1	0.01	1.46238	GO_Cellular_Component_2021	active stellate cells	Insectivore	100
basolateral plasma membrane (GO:0016323)	0.0401225	CXADR;LRRC7;SLC16A10	0.03	1.39661	GO_Cellular_Component_2021	active stellate cells	Insectivore	100
clathrin coat of coated pit (GO:0030132)	0.0489004	SGIP1	0.01	1.31069	GO_Cellular_Component_2021	active stellate cells	Insectivore	100
voltage-gated potassium channel complex (GO:0008076)	0.0517203	CNTNAP2;KCNB2	0.02	1.28634	GO_Cellular_Component_2021	active stellate cells	Insectivore	100
endoplasmic reticulum lumen (GO:0005788)	0.0548151	ADAMTSL1;SPON1;MXRA8;CHRDL1	0.04	1.2611	GO_Cellular_Component_2021	active stellate cells	Insectivore	100
filopodium membrane (GO:0031527)	0.0583926	DMD	0.01	1.23364	GO_Cellular_Component_2021	active stellate cells	Insectivore	100
potassium channel complex (GO:0034705)	0.0608217	CNTNAP2;KCNB2	0.02	1.21594	GO_Cellular_Component_2021	active stellate cells	Insectivore	100
clathrin adaptor complex (GO:0030131)	0.0631034	SGIP1	0.01	1.19995	GO_Cellular_Component_2021	active stellate cells	Insectivore	100
integral component of organelle membrane (GO:0031301)	0.0921674	EIF2AK3;RETREG1;ZDHHC15	0.03	1.03542	GO_Cellular_Component_2021	active stellate cells	Insectivore	100
anchored component of external side of plasma membrane (GO:0031362)	0.0954324	EFNA5	0.01	1.0203	GO_Cellular_Component_2021	active stellate cells	Insectivore	100
endoplasmic reticulum tubular network (GO:0071782)	0.108947	REEP5	0.01	0.962784	GO_Cellular_Component_2021	active stellate cells	Insectivore	100
intrinsic component of external side of plasma membrane (GO:0031233)	0.113408	EFNA5	0.01	0.945358	GO_Cellular_Component_2021	active stellate cells	Insectivore	100
trans-Golgi network (GO:0005802)	0.117935	ATP8B4;NBEA;ATP8B1	0.03	0.928359	GO_Cellular_Component_2021	active stellate cells	Insectivore	100
MLL1 complex (GO:0071339)	0.122262	TAF1	0.01	0.912708	GO_Cellular_Component_2021	active stellate cells	Insectivore	100
MLL1/2 complex (GO:0044665)	0.122262	TAF1	0.01	0.912708	GO_Cellular_Component_2021	active stellate cells	Insectivore	100
intrinsic component of endoplasmic reticulum membrane (GO:0031227)	0.122818	EIF2AK3;RETREG1	0.02	0.910737	GO_Cellular_Component_2021	active stellate cells	Insectivore	100
intracellular organelle lumen (GO:0070013)	0.132146	CFD;ADAMTSL1;SPON1;BCKDHB;MXRA8;ZG16;CHRDL1	0.07	0.878946	GO_Cellular_Component_2021	active stellate cells	Insectivore	100
transcription factor TFIID complex (GO:0005669)	0.144017	TAF1	0.01	0.841585	GO_Cellular_Component_2021	active stellate cells	Insectivore	100
cell-cell junction (GO:0005911)	0.154292	MAGI1;CXADR;HMCN1	0.03	0.811657	GO_Cellular_Component_2021	active stellate cells	Insectivore	100
integral component of endoplasmic reticulum membrane (GO:0030176)	0.158663	EIF2AK3;RETREG1	0.02	0.799525	GO_Cellular_Component_2021	active stellate cells	Insectivore	100
specific granule (GO:0042581)	0.190726	ATP8B4;LRRC7	0.02	0.719589	GO_Cellular_Component_2021	active stellate cells	Insectivore	100
membrane raft (GO:0045121)	0.196157	CXADR;DMD	0.02	0.707397	GO_Cellular_Component_2021	active stellate cells	Insectivore	100
anchored component of plasma membrane (GO:0046658)	0.206131	EFNA5	0.01	0.685857	GO_Cellular_Component_2021	active stellate cells	Insectivore	100
acrosomal vesicle (GO:0001669)	0.214068	CXADR	0.01	0.669448	GO_Cellular_Component_2021	active stellate cells	Insectivore	100
sarcolemma (GO:0042383)	0.229708	DMD	0.01	0.638824	GO_Cellular_Component_2021	active stellate cells	Insectivore	100
integral component of Golgi membrane (GO:0030173)	0.241235	ZDHHC15	0.01	0.61756	GO_Cellular_Component_2021	active stellate cells	Insectivore	100
cis-Golgi network (GO:0005801)	0.248825	RETREG1	0.01	0.604107	GO_Cellular_Component_2021	active stellate cells	Insectivore	100
cortical cytoskeleton (GO:0030863)	0.252591	ERC1	0.01	0.597582	GO_Cellular_Component_2021	active stellate cells	Insectivore	100
intrinsic component of Golgi membrane (GO:0031228)	0.260068	ZDHHC15	0.01	0.584912	GO_Cellular_Component_2021	active stellate cells	Insectivore	100
specific granule lumen (GO:0035580)	0.267472	LRRC7	0.01	0.572722	GO_Cellular_Component_2021	active stellate cells	Insectivore	100
platelet alpha granule lumen (GO:0031093)	0.28566	CFD	0.01	0.54415	GO_Cellular_Component_2021	active stellate cells	Insectivore	100
glutamatergic synapse (GO:0098978)	0.29281	NRG3	0.01	0.533415	GO_Cellular_Component_2021	active stellate cells	Insectivore	100
collagen-containing extracellular matrix (GO:0062023)	0.295928	SPON1;HMCN1;ZG16	0.03	0.528814	GO_Cellular_Component_2021	active stellate cells	Insectivore	100
integral component of plasma membrane (GO:0005887)	0.302597	CNTNAP2;CXADR;NRG3;ATP8B1;KCNB2;PTGER3;SLC16A2;TRHDE;TNFRSF21	0.09	0.519136	GO_Cellular_Component_2021	active stellate cells	Insectivore	100
tertiary granule membrane (GO:0070821)	0.306897	ATP8B4	0.01	0.513007	GO_Cellular_Component_2021	active stellate cells	Insectivore	100
cell-substrate junction (GO:0030055)	0.315078	SVIL;DMD;ARHGAP24	0.03	0.501581	GO_Cellular_Component_2021	active stellate cells	Insectivore	100
bicellular tight junction (GO:0005923)	0.324116	CXADR	0.01	0.489299	GO_Cellular_Component_2021	active stellate cells	Insectivore	100
clathrin-coated vesicle (GO:0030136)	0.330885	SGIP1	0.01	0.480324	GO_Cellular_Component_2021	active stellate cells	Insectivore	100
P-body (GO:0000932)	0.330885	TNRC6B	0.01	0.480324	GO_Cellular_Component_2021	active stellate cells	Insectivore	100
coated vesicle (GO:0030135)	0.344221	SGIP1	0.01	0.463163	GO_Cellular_Component_2021	active stellate cells	Insectivore	100
tight junction (GO:0070160)	0.347513	CXADR	0.01	0.459028	GO_Cellular_Component_2021	active stellate cells	Insectivore	100
platelet alpha granule (GO:0031091)	0.363733	CFD	0.01	0.439217	GO_Cellular_Component_2021	active stellate cells	Insectivore	100
specific granule membrane (GO:0035579)	0.366929	ATP8B4	0.01	0.435418	GO_Cellular_Component_2021	active stellate cells	Insectivore	100
cell projection membrane (GO:0031253)	0.370109	DMD	0.01	0.431671	GO_Cellular_Component_2021	active stellate cells	Insectivore	100
apical junction complex (GO:0043296)	0.388858	CXADR	0.01	0.410209	GO_Cellular_Component_2021	active stellate cells	Insectivore	100
dendrite (GO:0030425)	0.391913	CNTNAP2;KCNB2	0.02	0.406811	GO_Cellular_Component_2021	active stellate cells	Insectivore	100
Golgi lumen (GO:0005796)	0.394984	ZG16	0.01	0.40342	GO_Cellular_Component_2021	active stellate cells	Insectivore	100
cytoplasmic vesicle lumen (GO:0060205)	0.439034	CFD	0.01	0.357502	GO_Cellular_Component_2021	active stellate cells	Insectivore	100
ficolin-1-rich granule lumen (GO:1904813)	0.461213	CFD	0.01	0.336099	GO_Cellular_Component_2021	active stellate cells	Insectivore	100
actin cytoskeleton (GO:0015629)	0.47055	SVIL;AUTS2	0.02	0.327394	GO_Cellular_Component_2021	active stellate cells	Insectivore	100
secretory granule lumen (GO:0034774)	0.47055	CFD;LRRC7	0.02	0.327394	GO_Cellular_Component_2021	active stellate cells	Insectivore	100
asymmetric synapse (GO:0032279)	0.487719	LRRC7	0.01	0.31183	GO_Cellular_Component_2021	active stellate cells	Insectivore	100
postsynaptic density (GO:0014069)	0.500484	LRRC7	0.01	0.30061	GO_Cellular_Component_2021	active stellate cells	Insectivore	100
nucleolus (GO:0005730)	0.501462	MAGI1;BCKDHB;RETREG1;TAF1	0.04	0.299762	GO_Cellular_Component_2021	active stellate cells	Insectivore	100
nuclear lumen (GO:0031981)	0.514276	MAGI1;BCKDHB;RETREG1;TAF1	0.04	0.288803	GO_Cellular_Component_2021	active stellate cells	Insectivore	100
neuron projection (GO:0043005)	0.52886	CNTNAP2;CXADR;KCNB2	0.03	0.276659	GO_Cellular_Component_2021	active stellate cells	Insectivore	100
tertiary granule (GO:0070820)	0.561954	ATP8B4	0.01	0.250299	GO_Cellular_Component_2021	active stellate cells	Insectivore	100
focal adhesion (GO:0005925)	0.579315	SVIL;ARHGAP24	0.02	0.237086	GO_Cellular_Component_2021	active stellate cells	Insectivore	100
cytoskeleton (GO:0005856)	0.580777	FRMD3;SVIL;AUTS2	0.03	0.235991	GO_Cellular_Component_2021	active stellate cells	Insectivore	100
ficolin-1-rich granule (GO:0101002)	0.604087	CFD	0.01	0.2189	GO_Cellular_Component_2021	active stellate cells	Insectivore	100
axon (GO:0030424)	0.642205	CNTNAP2	0.01	0.192327	GO_Cellular_Component_2021	active stellate cells	Insectivore	100
nuclear membrane (GO:0031965)	0.642205	GRK5	0.01	0.192327	GO_Cellular_Component_2021	active stellate cells	Insectivore	100
Golgi membrane (GO:0000139)	0.687115	ST8SIA6;ZDHHC15	0.02	0.162971	GO_Cellular_Component_2021	active stellate cells	Insectivore	100
intracellular non-membrane-bounded organelle (GO:0043232)	0.694139	MAGI1;FRMD3;BCKDHB;RETREG1;TAF1	0.05	0.158553	GO_Cellular_Component_2021	active stellate cells	Insectivore	100
early endosome (GO:0005769)	0.738747	CNTNAP2	0.01	0.131504	GO_Cellular_Component_2021	active stellate cells	Insectivore	100
secretory granule membrane (GO:0030667)	0.749154	ATP8B4	0.01	0.125429	GO_Cellular_Component_2021	active stellate cells	Insectivore	100
mitochondrial matrix (GO:0005759)	0.827905	BCKDHB	0.01	0.0820197	GO_Cellular_Component_2021	active stellate cells	Insectivore	100
bounding membrane of organelle (GO:0098588)	0.90066	ST8SIA6;ZDHHC15	0.02	0.0454391	GO_Cellular_Component_2021	active stellate cells	Insectivore	100
endoplasmic reticulum membrane (GO:0005789)	0.97359	EIF2AK3	0.01	0.011624	GO_Cellular_Component_2021	active stellate cells	Insectivore	100
nucleus (GO:0005634)	0.987612	SVIL;RBM47;ZFP1;INPPL1;MICAL3;ZBTB20;FIGN;FOXP2;HIPK2;METTL23;MECOM;STK36;BBX;TAF1	0.14	0.00541348	GO_Cellular_Component_2021	active stellate cells	Insectivore	100
intracellular membrane-bounded organelle (GO:0043231)	0.993839	SVIL;RBM47;ZFP1;INPPL1;MICAL3;ZBTB20;SLC16A10;FIGN;FOXP2;HIPK2;METTL23;MECOM;STK36;BBX;RETREG1;TAF1	0.16	0.00268376	GO_Cellular_Component_2021	active stellate cells	Insectivore	100
metalloexopeptidase activity (GO:0008235)	0.000164998	CPA2;CPA1;CPB1;TRHDE	0.04	3.78252	GO_Molecular_Function_2021	active stellate cells	Insectivore	100
thyroid hormone transmembrane transporter activity (GO:0015349)	0.000366432	SLC16A10;SLC16A2	0.02	3.43601	GO_Molecular_Function_2021	active stellate cells	Insectivore	100
metallocarboxypeptidase activity (GO:0004181)	0.000403221	CPA2;CPA1;CPB1	0.03	3.39446	GO_Molecular_Function_2021	active stellate cells	Insectivore	100
transmembrane receptor protein tyrosine kinase activator activity (GO:0030297)	0.000511333	NRG3;EFNA5	0.02	3.2913	GO_Molecular_Function_2021	active stellate cells	Insectivore	100
carboxypeptidase activity (GO:0004180)	0.000901066	CPA2;CPA1;CPB1	0.03	3.04524	GO_Molecular_Function_2021	active stellate cells	Insectivore	100
exopeptidase activity (GO:0008238)	0.0023702	CPA2;CPB1;TRHDE	0.03	2.62521	GO_Molecular_Function_2021	active stellate cells	Insectivore	100
serine-type peptidase activity (GO:0008236)	0.00359194	CFD;CTRL;CELA1;CTRC	0.04	2.44467	GO_Molecular_Function_2021	active stellate cells	Insectivore	100
protein tyrosine kinase activator activity (GO:0030296)	0.00400405	NRG3;EFNA5	0.02	2.3975	GO_Molecular_Function_2021	active stellate cells	Insectivore	100
protein serine/threonine kinase activity (GO:0004674)	0.00763891	GRK5;STK36;EIF2AK3;MAP3K13;HIPK2;TAF1	0.06	2.11697	GO_Molecular_Function_2021	active stellate cells	Insectivore	100
serine-type endopeptidase activity (GO:0004252)	0.0157404	CTRL;CELA1;CTRC	0.03	1.80298	GO_Molecular_Function_2021	active stellate cells	Insectivore	100
phosphatidylcholine flippase activity (GO:0140345)	0.0247535	ATP8B1	0.01	1.60636	GO_Molecular_Function_2021	active stellate cells	Insectivore	100
phosphatidylserine flippase activity (GO:0140346)	0.0247535	ATP8B1	0.01	1.60636	GO_Molecular_Function_2021	active stellate cells	Insectivore	100
prostaglandin E receptor activity (GO:0004957)	0.0247535	PTGER3	0.01	1.60636	GO_Molecular_Function_2021	active stellate cells	Insectivore	100
alpha-N-acetylneuraminate alpha-2,8-sialyltransferase activity (GO:0003828)	0.029631	ST8SIA6	0.01	1.52825	GO_Molecular_Function_2021	active stellate cells	Insectivore	100
neurotrophin TRK receptor binding (GO:0005167)	0.029631	EFNA5	0.01	1.52825	GO_Molecular_Function_2021	active stellate cells	Insectivore	100
neurotrophin TRKA receptor binding (GO:0005168)	0.029631	EFNA5	0.01	1.52825	GO_Molecular_Function_2021	active stellate cells	Insectivore	100
secondary active transmembrane transporter activity (GO:0015291)	0.0319994	SLC16A10;SLC16A2	0.02	1.49486	GO_Molecular_Function_2021	active stellate cells	Insectivore	100
oxidoreductase activity, acting on the aldehyde or oxo group of donors, disulfide as acceptor (GO:0016624)	0.0344842	BCKDHB	0.01	1.46238	GO_Molecular_Function_2021	active stellate cells	Insectivore	100
phosphatidylinositol phosphate 4-phosphatase activity (GO:0034596)	0.0344842	INPP4B	0.01	1.46238	GO_Molecular_Function_2021	active stellate cells	Insectivore	100
aminophospholipid flippase activity (GO:0015247)	0.0344842	ATP8B1	0.01	1.46238	GO_Molecular_Function_2021	active stellate cells	Insectivore	100
nitric-oxide synthase binding (GO:0050998)	0.0344842	DMD	0.01	1.46238	GO_Molecular_Function_2021	active stellate cells	Insectivore	100
serine-type endopeptidase inhibitor activity (GO:0004867)	0.0363104	TFPI2;SERPINI2	0.02	1.43997	GO_Molecular_Function_2021	active stellate cells	Insectivore	100
protein kinase B binding (GO:0043422)	0.0393135	PDE3B	0.01	1.40546	GO_Molecular_Function_2021	active stellate cells	Insectivore	100
PDZ domain binding (GO:0030165)	0.0396819	CXADR;ERC1	0.02	1.40141	GO_Molecular_Function_2021	active stellate cells	Insectivore	100
histone methyltransferase activity (H3-K9 specific) (GO:0046974)	0.0489004	MECOM	0.01	1.31069	GO_Molecular_Function_2021	active stellate cells	Insectivore	100
leucine zipper domain binding (GO:0043522)	0.0489004	ERC1	0.01	1.31069	GO_Molecular_Function_2021	active stellate cells	Insectivore	100
prostaglandin receptor activity (GO:0004955)	0.0489004	PTGER3	0.01	1.31069	GO_Molecular_Function_2021	active stellate cells	Insectivore	100
protein binding involved in heterotypic cell-cell adhesion (GO:0086080)	0.0489004	CXADR	0.01	1.31069	GO_Molecular_Function_2021	active stellate cells	Insectivore	100
MAP kinase kinase kinase activity (GO:0004709)	0.0536583	MAP3K13	0.01	1.27036	GO_Molecular_Function_2021	active stellate cells	Insectivore	100
vinculin binding (GO:0017166)	0.0536583	DMD	0.01	1.27036	GO_Molecular_Function_2021	active stellate cells	Insectivore	100
3',5'-cyclic-AMP phosphodiesterase activity (GO:0004115)	0.0583926	PDE3B	0.01	1.23364	GO_Molecular_Function_2021	active stellate cells	Insectivore	100
glycerophospholipid flippase activity (GO:0140333)	0.0583926	ATP8B1	0.01	1.23364	GO_Molecular_Function_2021	active stellate cells	Insectivore	100
RNA polymerase II core promoter sequence-specific DNA binding (GO:0000979)	0.0677909	TAF1	0.01	1.16883	GO_Molecular_Function_2021	active stellate cells	Insectivore	100
LRR domain binding (GO:0030275)	0.0677909	ERC1	0.01	1.16883	GO_Molecular_Function_2021	active stellate cells	Insectivore	100
endopeptidase activity (GO:0004175)	0.0733926	ADAMTSL1;CTRL;CELA1;CTRC	0.04	1.13435	GO_Molecular_Function_2021	active stellate cells	Insectivore	100
metalloaminopeptidase activity (GO:0070006)	0.0817146	TRHDE	0.01	1.0877	GO_Molecular_Function_2021	active stellate cells	Insectivore	100
phosphatidylcholine transporter activity (GO:0008525)	0.08631	ATP8B1	0.01	1.06394	GO_Molecular_Function_2021	active stellate cells	Insectivore	100
GTPase activator activity (GO:0005096)	0.0880748	STARD13;RASGRP1;RGS6;ARHGAP24	0.04	1.05515	GO_Molecular_Function_2021	active stellate cells	Insectivore	100
zinc ion binding (GO:0008270)	0.0880748	CPA2;RASGRP1;TRHDE;ZDHHC15	0.04	1.05515	GO_Molecular_Function_2021	active stellate cells	Insectivore	100
3',5'-cyclic-nucleotide phosphodiesterase activity (GO:0004114)	0.0999598	PDE3B	0.01	1.00017	GO_Molecular_Function_2021	active stellate cells	Insectivore	100
acetylation-dependent protein binding (GO:0140033)	0.0999598	TAF1	0.01	1.00017	GO_Molecular_Function_2021	active stellate cells	Insectivore	100
actinin binding (GO:0042805)	0.0999598	MAGI1	0.01	1.00017	GO_Molecular_Function_2021	active stellate cells	Insectivore	100
sialyltransferase activity (GO:0008373)	0.0999598	ST8SIA6	0.01	1.00017	GO_Molecular_Function_2021	active stellate cells	Insectivore	100
ephrin receptor binding (GO:0046875)	0.0999598	EFNA5	0.01	1.00017	GO_Molecular_Function_2021	active stellate cells	Insectivore	100
lysine-acetylated histone binding (GO:0070577)	0.0999598	TAF1	0.01	1.00017	GO_Molecular_Function_2021	active stellate cells	Insectivore	100
TBP-class protein binding (GO:0017025)	0.104465	TAF1	0.01	0.98103	GO_Molecular_Function_2021	active stellate cells	Insectivore	100
kinase activity (GO:0016301)	0.108158	CHKA;TAF1	0.02	0.965943	GO_Molecular_Function_2021	active stellate cells	Insectivore	100
cyclic-nucleotide phosphodiesterase activity (GO:0004112)	0.108947	PDE3B	0.01	0.962784	GO_Molecular_Function_2021	active stellate cells	Insectivore	100
phosphatidylinositol phospholipase C activity (GO:0004435)	0.108947	PLCB2	0.01	0.962784	GO_Molecular_Function_2021	active stellate cells	Insectivore	100
triglyceride lipase activity (GO:0004806)	0.108947	PNLIPRP1	0.01	0.962784	GO_Molecular_Function_2021	active stellate cells	Insectivore	100
protein kinase binding (GO:0019901)	0.10978	GRK5;NBEA;PDE3B;UNC5C;MAP3K13	0.05	0.959478	GO_Molecular_Function_2021	active stellate cells	Insectivore	100
GTPase regulator activity (GO:0030695)	0.111521	STARD13;RGS6;ARHGAP24	0.03	0.952642	GO_Molecular_Function_2021	active stellate cells	Insectivore	100
endopeptidase inhibitor activity (GO:0004866)	0.11299	TFPI2;SERPINI2	0.02	0.94696	GO_Molecular_Function_2021	active stellate cells	Insectivore	100
alpha-actinin binding (GO:0051393)	0.113408	MAGI1	0.01	0.945358	GO_Molecular_Function_2021	active stellate cells	Insectivore	100
chemorepellent activity (GO:0045499)	0.117846	NRG3	0.01	0.928685	GO_Molecular_Function_2021	active stellate cells	Insectivore	100
phospholipase C activity (GO:0004629)	0.117846	PLCB2	0.01	0.928685	GO_Molecular_Function_2021	active stellate cells	Insectivore	100
FAD binding (GO:0071949)	0.117846	MICAL3	0.01	0.928685	GO_Molecular_Function_2021	active stellate cells	Insectivore	100
protein-cysteine S-palmitoyltransferase activity (GO:0019706)	0.117846	ZDHHC15	0.01	0.928685	GO_Molecular_Function_2021	active stellate cells	Insectivore	100
general transcription initiation factor binding (GO:0140296)	0.122262	TAF1	0.01	0.912708	GO_Molecular_Function_2021	active stellate cells	Insectivore	100
aminopeptidase activity (GO:0004177)	0.126657	TRHDE	0.01	0.897372	GO_Molecular_Function_2021	active stellate cells	Insectivore	100
monocarboxylic acid transmembrane transporter activity (GO:0008028)	0.131029	SLC16A2	0.01	0.882632	GO_Molecular_Function_2021	active stellate cells	Insectivore	100
receptor antagonist activity (GO:0048019)	0.131029	DKK2	0.01	0.882632	GO_Molecular_Function_2021	active stellate cells	Insectivore	100
palmitoyltransferase activity (GO:0016409)	0.13538	ZDHHC15	0.01	0.868445	GO_Molecular_Function_2021	active stellate cells	Insectivore	100
miRNA binding (GO:0035198)	0.13971	ZC3H10	0.01	0.854774	GO_Molecular_Function_2021	active stellate cells	Insectivore	100
histone acetyltransferase activity (GO:0004402)	0.144017	TAF1	0.01	0.841585	GO_Molecular_Function_2021	active stellate cells	Insectivore	100
SH2 domain binding (GO:0042169)	0.148304	INPPL1	0.01	0.828847	GO_Molecular_Function_2021	active stellate cells	Insectivore	100
delayed rectifier potassium channel activity (GO:0005251)	0.152569	KCNB2	0.01	0.816533	GO_Molecular_Function_2021	active stellate cells	Insectivore	100
ubiquitin conjugating enzyme activity (GO:0061631)	0.161037	TAF1	0.01	0.793075	GO_Molecular_Function_2021	active stellate cells	Insectivore	100
oxidoreductase activity, acting on paired donors, with incorporation or reduction of molecular oxygen, NAD(P)H as one donor, and incorporation of one atom of oxygen (GO:0016709)	0.165239	MICAL3	0.01	0.781888	GO_Molecular_Function_2021	active stellate cells	Insectivore	100
phosphoric diester hydrolase activity (GO:0008081)	0.165239	PLCB2	0.01	0.781888	GO_Molecular_Function_2021	active stellate cells	Insectivore	100
core promoter sequence-specific DNA binding (GO:0001046)	0.16942	TAF1	0.01	0.771035	GO_Molecular_Function_2021	active stellate cells	Insectivore	100
aminoacyl-tRNA ligase activity (GO:0004812)	0.173581	FARSB	0.01	0.760499	GO_Molecular_Function_2021	active stellate cells	Insectivore	100
ubiquitin-like protein conjugating enzyme activity (GO:0061650)	0.173581	TAF1	0.01	0.760499	GO_Molecular_Function_2021	active stellate cells	Insectivore	100
regulatory RNA binding (GO:0061980)	0.18184	ZC3H10	0.01	0.74031	GO_Molecular_Function_2021	active stellate cells	Insectivore	100
transition metal ion binding (GO:0046914)	0.183436	CPA2;RASGRP1;TRHDE;ZDHHC15	0.04	0.736514	GO_Molecular_Function_2021	active stellate cells	Insectivore	100
histone-lysine N-methyltransferase activity (GO:0018024)	0.202133	MECOM	0.01	0.694363	GO_Molecular_Function_2021	active stellate cells	Insectivore	100
protein kinase C binding (GO:0005080)	0.202133	GRK5	0.01	0.694363	GO_Molecular_Function_2021	active stellate cells	Insectivore	100
amino acid transmembrane transporter activity (GO:0015171)	0.218007	SLC16A2	0.01	0.661529	GO_Molecular_Function_2021	active stellate cells	Insectivore	100
lipase activity (GO:0016298)	0.218007	PNLIPRP1	0.01	0.661529	GO_Molecular_Function_2021	active stellate cells	Insectivore	100
actin binding (GO:0003779)	0.221729	MICAL3;DMD	0.02	0.654178	GO_Molecular_Function_2021	active stellate cells	Insectivore	100
flavin adenine dinucleotide binding (GO:0050660)	0.241235	MICAL3	0.01	0.61756	GO_Molecular_Function_2021	active stellate cells	Insectivore	100
protein heterodimerization activity (GO:0046982)	0.242009	KCNB2;TAF1	0.02	0.616168	GO_Molecular_Function_2021	active stellate cells	Insectivore	100
myosin binding (GO:0017022)	0.245039	DMD	0.01	0.610765	GO_Molecular_Function_2021	active stellate cells	Insectivore	100
receptor tyrosine kinase binding (GO:0030971)	0.245039	NRG3	0.01	0.610765	GO_Molecular_Function_2021	active stellate cells	Insectivore	100
RNA polymerase II-specific DNA-binding transcription factor binding (GO:0061629)	0.245708	HIPK2;TAF1	0.02	0.609581	GO_Molecular_Function_2021	active stellate cells	Insectivore	100
carboxylic acid transmembrane transporter activity (GO:0046943)	0.248825	SLC16A2	0.01	0.604107	GO_Molecular_Function_2021	active stellate cells	Insectivore	100
SH3 domain binding (GO:0017124)	0.267472	SGIP1	0.01	0.572722	GO_Molecular_Function_2021	active stellate cells	Insectivore	100
DNA-binding transcription factor binding (GO:0140297)	0.279052	HIPK2;TAF1	0.02	0.554314	GO_Molecular_Function_2021	active stellate cells	Insectivore	100
sequence-specific DNA binding (GO:0043565)	0.279312	ZFP1;ZBTB20;BBX;FOXP2;TAF1	0.05	0.553911	GO_Molecular_Function_2021	active stellate cells	Insectivore	100
methylated histone binding (GO:0035064)	0.289244	TAF1	0.01	0.538736	GO_Molecular_Function_2021	active stellate cells	Insectivore	100
protein tyrosine kinase binding (GO:1990782)	0.303401	NRG3	0.01	0.517982	GO_Molecular_Function_2021	active stellate cells	Insectivore	100
phospholipase activity (GO:0004620)	0.306897	PLCB2	0.01	0.513007	GO_Molecular_Function_2021	active stellate cells	Insectivore	100
phosphatidylinositol-4,5-bisphosphate binding (GO:0005546)	0.313836	SVIL	0.01	0.503297	GO_Molecular_Function_2021	active stellate cells	Insectivore	100
phosphotransferase activity, alcohol group as acceptor (GO:0016773)	0.313836	CHKA	0.01	0.503297	GO_Molecular_Function_2021	active stellate cells	Insectivore	100
acyltransferase activity, transferring groups other than amino-acyl groups (GO:0016747)	0.31728	ZDHHC15	0.01	0.498557	GO_Molecular_Function_2021	active stellate cells	Insectivore	100
metalloendopeptidase activity (GO:0004222)	0.337586	ADAMTSL1	0.01	0.471616	GO_Molecular_Function_2021	active stellate cells	Insectivore	100
voltage-gated potassium channel activity (GO:0005249)	0.337586	KCNB2	0.01	0.471616	GO_Molecular_Function_2021	active stellate cells	Insectivore	100
growth factor activity (GO:0008083)	0.35405	NRG3	0.01	0.450936	GO_Molecular_Function_2021	active stellate cells	Insectivore	100
potassium channel activity (GO:0005267)	0.366929	KCNB2	0.01	0.435418	GO_Molecular_Function_2021	active stellate cells	Insectivore	100
DNA-binding transcription repressor activity, RNA polymerase II-specific (GO:0001227)	0.366954	ZBTB20;FOXP2	0.02	0.435389	GO_Molecular_Function_2021	active stellate cells	Insectivore	100
phosphatidylinositol bisphosphate binding (GO:1902936)	0.376421	SVIL	0.01	0.424326	GO_Molecular_Function_2021	active stellate cells	Insectivore	100
carboxylic ester hydrolase activity (GO:0052689)	0.382671	PNLIPRP1	0.01	0.417175	GO_Molecular_Function_2021	active stellate cells	Insectivore	100
voltage-gated cation channel activity (GO:0022843)	0.385772	KCNB2	0.01	0.413669	GO_Molecular_Function_2021	active stellate cells	Insectivore	100
kinase binding (GO:0019900)	0.406412	NBEA;UNC5C;MAP3K13	0.03	0.391033	GO_Molecular_Function_2021	active stellate cells	Insectivore	100
cytokine receptor binding (GO:0005126)	0.410035	IL34	0.01	0.387179	GO_Molecular_Function_2021	active stellate cells	Insectivore	100
protein tyrosine kinase activity (GO:0004713)	0.418887	HIPK2	0.01	0.377903	GO_Molecular_Function_2021	active stellate cells	Insectivore	100
phosphatase binding (GO:0019902)	0.436199	EIF2AK3	0.01	0.360316	GO_Molecular_Function_2021	active stellate cells	Insectivore	100
nuclear receptor binding (GO:0016922)	0.452999	TAF1	0.01	0.343903	GO_Molecular_Function_2021	active stellate cells	Insectivore	100
tubulin binding (GO:0015631)	0.455621	SGIP1;UNC5C	0.02	0.341396	GO_Molecular_Function_2021	active stellate cells	Insectivore	100
receptor ligand activity (GO:0048018)	0.455621	NRG3;IL34	0.02	0.341396	GO_Molecular_Function_2021	active stellate cells	Insectivore	100
metallopeptidase activity (GO:0008237)	0.455751	ADAMTSL1	0.01	0.341273	GO_Molecular_Function_2021	active stellate cells	Insectivore	100
protein phosphatase binding (GO:0019903)	0.461213	EIF2AK3	0.01	0.336099	GO_Molecular_Function_2021	active stellate cells	Insectivore	100
cadherin binding (GO:0045296)	0.480369	FMNL2;ERC1	0.02	0.318425	GO_Molecular_Function_2021	active stellate cells	Insectivore	100
calcium ion binding (GO:0005509)	0.521615	PNLIPRP1;RASGRP1	0.02	0.28265	GO_Molecular_Function_2021	active stellate cells	Insectivore	100
guanyl-nucleotide exchange factor activity (GO:0005085)	0.527469	RASGRP1	0.01	0.277803	GO_Molecular_Function_2021	active stellate cells	Insectivore	100
cytokine activity (GO:0005125)	0.581437	IL34	0.01	0.235497	GO_Molecular_Function_2021	active stellate cells	Insectivore	100
small GTPase binding (GO:0031267)	0.585649	ERC1	0.01	0.232363	GO_Molecular_Function_2021	active stellate cells	Insectivore	100
ubiquitin-protein transferase activity (GO:0004842)	0.586339	TRAF3IP2;TAF1	0.02	0.231851	GO_Molecular_Function_2021	active stellate cells	Insectivore	100
double-stranded DNA binding (GO:0003690)	0.636337	ZFP1;ZBTB20;BBX	0.03	0.196313	GO_Molecular_Function_2021	active stellate cells	Insectivore	100
GTPase binding (GO:0051020)	0.636728	ERC1	0.01	0.196046	GO_Molecular_Function_2021	active stellate cells	Insectivore	100
transcription regulatory region nucleic acid binding (GO:0001067)	0.656413	ZBTB20	0.01	0.182823	GO_Molecular_Function_2021	active stellate cells	Insectivore	100
RNA polymerase II transcription regulatory region sequence-specific DNA binding (GO:0000977)	0.681505	ZFP1;MECOM;ZBTB20;BBX;FOXP2;TAF1	0.06	0.166531	GO_Molecular_Function_2021	active stellate cells	Insectivore	100
microtubule binding (GO:0008017)	0.689537	SGIP1	0.01	0.161442	GO_Molecular_Function_2021	active stellate cells	Insectivore	100
sequence-specific double-stranded DNA binding (GO:1990837)	0.695896	ZFP1;ZBTB20;BBX	0.03	0.157456	GO_Molecular_Function_2021	active stellate cells	Insectivore	100
metal ion binding (GO:0046872)	0.734508	PNLIPRP1;RASGRP1	0.02	0.134004	GO_Molecular_Function_2021	active stellate cells	Insectivore	100
ubiquitin protein ligase activity (GO:0061630)	0.734736	TRAF3IP2	0.01	0.133869	GO_Molecular_Function_2021	active stellate cells	Insectivore	100
mRNA binding (GO:0003729)	0.734736	RBM47	0.01	0.133869	GO_Molecular_Function_2021	active stellate cells	Insectivore	100
ubiquitin protein ligase binding (GO:0031625)	0.737417	SLC22A18	0.01	0.132287	GO_Molecular_Function_2021	active stellate cells	Insectivore	100
ubiquitin-like protein ligase activity (GO:0061659)	0.744003	TRAF3IP2	0.01	0.128425	GO_Molecular_Function_2021	active stellate cells	Insectivore	100
ATP binding (GO:0005524)	0.754202	STK36	0.01	0.122512	GO_Molecular_Function_2021	active stellate cells	Insectivore	100
ubiquitin-like protein ligase binding (GO:0044389)	0.75915	SLC22A18	0.01	0.119672	GO_Molecular_Function_2021	active stellate cells	Insectivore	100
transcription cis-regulatory region binding (GO:0000976)	0.764422	ZBTB20;BBX	0.02	0.116667	GO_Molecular_Function_2021	active stellate cells	Insectivore	100
DNA binding (GO:0003677)	0.776608	MECOM;FOXP2;TAF1	0.03	0.109798	GO_Molecular_Function_2021	active stellate cells	Insectivore	100
adenyl ribonucleotide binding (GO:0032559)	0.786833	STK36	0.01	0.104118	GO_Molecular_Function_2021	active stellate cells	Insectivore	100
DNA-binding transcription activator activity, RNA polymerase II-specific (GO:0001228)	0.814224	MECOM	0.01	0.0892559	GO_Molecular_Function_2021	active stellate cells	Insectivore	100
protein homodimerization activity (GO:0042803)	0.831511	MAP3K13;FOXP2	0.02	0.080132	GO_Molecular_Function_2021	active stellate cells	Insectivore	100
RNA polymerase II cis-regulatory region sequence-specific DNA binding (GO:0000978)	0.833366	ZFP1;MECOM;ZBTB20;FOXP2	0.04	0.0791642	GO_Molecular_Function_2021	active stellate cells	Insectivore	100
cis-regulatory region sequence-specific DNA binding (GO:0000987)	0.833366	ZFP1;MECOM;ZBTB20;FOXP2	0.04	0.0791642	GO_Molecular_Function_2021	active stellate cells	Insectivore	100
RNA binding (GO:0003723)	0.840233	ZC3H10;RBM47;FNDC3A;ZC3H13;TNRC6B	0.05	0.0756	GO_Molecular_Function_2021	active stellate cells	Insectivore	100
purine ribonucleoside triphosphate binding (GO:0035639)	0.902966	STK36	0.01	0.0443286	GO_Molecular_Function_2021	active stellate cells	Insectivore	100
UV Response Dn	0.00592547	INPP4B;GRK5;SLC22A18;BCKDHB	0.04	2.22728	MSigDB_Hallmark_2020	active stellate cells	Insectivore	100
Estrogen Response Early	0.0180733	SVIL;RASGRP1;RETREG1;TMEM164	0.04	1.74296	MSigDB_Hallmark_2020	active stellate cells	Insectivore	100
Apical Surface	0.0204295	ATP8B1;EFNA5	0.02	1.68974	MSigDB_Hallmark_2020	active stellate cells	Insectivore	100
G2-M Checkpoint	0.0789086	DMD;RASAL2;EFNA5	0.03	1.10288	MSigDB_Hallmark_2020	active stellate cells	Insectivore	100
Myogenesis	0.0789086	CFD;SVIL;DMD	0.03	1.10288	MSigDB_Hallmark_2020	active stellate cells	Insectivore	100
KRAS Signaling Dn	0.0789086	CPA2;CLPS;CPB1	0.03	1.10288	MSigDB_Hallmark_2020	active stellate cells	Insectivore	100
Coagulation	0.151685	CFD;TFPI2	0.02	0.819057	MSigDB_Hallmark_2020	active stellate cells	Insectivore	100
Hedgehog Signaling	0.165239	UNC5C	0.01	0.781888	MSigDB_Hallmark_2020	active stellate cells	Insectivore	100
Angiogenesis	0.165239	TNFRSF21	0.01	0.781888	MSigDB_Hallmark_2020	active stellate cells	Insectivore	100
UV Response Up	0.187118	CHKA;RASGRP1	0.02	0.727884	MSigDB_Hallmark_2020	active stellate cells	Insectivore	100
TGF-beta Signaling	0.237412	HIPK2	0.01	0.624498	MSigDB_Hallmark_2020	active stellate cells	Insectivore	100
IL-2/STAT5 Signaling	0.262374	TNFRSF21;HIPK2	0.02	0.581079	MSigDB_Hallmark_2020	active stellate cells	Insectivore	100
Adipogenesis	0.264227	REEP5;PTGER3	0.02	0.578022	MSigDB_Hallmark_2020	active stellate cells	Insectivore	100
Estrogen Response Late	0.264227	TFPI2;PTGER3	0.02	0.578022	MSigDB_Hallmark_2020	active stellate cells	Insectivore	100
Apical Junction	0.264227	CADM2;INPPL1	0.02	0.578022	MSigDB_Hallmark_2020	active stellate cells	Insectivore	100
Complement	0.264227	TFPI2;RASGRP1	0.02	0.578022	MSigDB_Hallmark_2020	active stellate cells	Insectivore	100
KRAS Signaling Up	0.264227	SPON1;CCSER2	0.02	0.578022	MSigDB_Hallmark_2020	active stellate cells	Insectivore	100
Cholesterol Homeostasis	0.310375	CHKA	0.01	0.508113	MSigDB_Hallmark_2020	active stellate cells	Insectivore	100
IL-6/JAK/STAT3 Signaling	0.35405	TNFRSF21	0.01	0.450936	MSigDB_Hallmark_2020	active stellate cells	Insectivore	100
Androgen Response	0.394984	INPP4B	0.01	0.40342	MSigDB_Hallmark_2020	active stellate cells	Insectivore	100
Bile Acid Metabolism	0.430486	SLC22A18	0.01	0.366041	MSigDB_Hallmark_2020	active stellate cells	Insectivore	100
Unfolded Protein Response	0.433349	EIF2AK3	0.01	0.363162	MSigDB_Hallmark_2020	active stellate cells	Insectivore	100
Fatty Acid Metabolism	0.54847	BCKDHB	0.01	0.260847	MSigDB_Hallmark_2020	active stellate cells	Insectivore	100
Apoptosis	0.555263	PLCB2	0.01	0.255502	MSigDB_Hallmark_2020	active stellate cells	Insectivore	100
Mitotic Spindle	0.633031	RASAL2	0.01	0.198575	MSigDB_Hallmark_2020	active stellate cells	Insectivore	100
Interferon Gamma Response	0.634884	AUTS2	0.01	0.197306	MSigDB_Hallmark_2020	active stellate cells	Insectivore	100
Epithelial Mesenchymal Transition	0.634884	TFPI2	0.01	0.197306	MSigDB_Hallmark_2020	active stellate cells	Insectivore	100
Inflammatory Response	0.634884	RASGRP1	0.01	0.197306	MSigDB_Hallmark_2020	active stellate cells	Insectivore	100
heme Metabolism	0.634884	TNRC6B	0.01	0.197306	MSigDB_Hallmark_2020	active stellate cells	Insectivore	100
Idiopathic chronic pancreatitis	1.41879e-05	CPA1;ATP8B1;CTRC	0.03	4.84808	DisGeNET	active stellate cells	Insectivore	100
Apraxia, Developmental Verbal	0.000227436	CNTNAP2;ERC1;FOXP2	0.03	3.64314	DisGeNET	active stellate cells	Insectivore	100
Systolic Pressure	0.000304044	FRMD3;MECOM;FOXP2;ARHGAP24;HIPK2	0.05	3.51706	DisGeNET	active stellate cells	Insectivore	100
Narrow iliac wings	0.000511333	EIF2AK3;ZBTB20	0.02	3.2913	DisGeNET	active stellate cells	Insectivore	100
Pancreatitis, Chronic	0.000791174	CPA2;CPA1;CPB1;ATP8B1;TFPI2;CELA1;CTRC	0.07	3.10173	DisGeNET	active stellate cells	Insectivore	100
Apraxia, Verbal	0.000870867	CNTNAP2;FOXP2	0.02	3.06005	DisGeNET	active stellate cells	Insectivore	100
Stuttering	0.000870867	CNTNAP2;FOXP2	0.02	3.06005	DisGeNET	active stellate cells	Insectivore	100
Abnormal enzyme/coenzyme activity	0.000870867	CPA1;CTRC	0.02	3.06005	DisGeNET	active stellate cells	Insectivore	100
TROPICAL CALCIFIC PANCREATITIS	0.000870867	CPA1;CTRC	0.02	3.06005	DisGeNET	active stellate cells	Insectivore	100
Retinoschisis	0.00108504	DMD;FNDC3A	0.02	2.96455	DisGeNET	active stellate cells	Insectivore	100
Auditory Processing Disorder, Central	0.00132184	CNTNAP2;FOXP2	0.02	2.87882	DisGeNET	active stellate cells	Insectivore	100
Dyskinesias, Paroxysmal	0.00132184	SLC16A2;TAF1	0.02	2.87882	DisGeNET	active stellate cells	Insectivore	100
Semantic-Pragmatic Disorder	0.00132184	CNTNAP2;FOXP2	0.02	2.87882	DisGeNET	active stellate cells	Insectivore	100
Sclerocystic Ovaries	0.00144097	IL34;PDE3B;PTGER3;DMD;TNRC6B	0.05	2.84134	DisGeNET	active stellate cells	Insectivore	100
Language Development Disorders	0.00158105	CNTNAP2;FOXP2	0.02	2.80106	DisGeNET	active stellate cells	Insectivore	100
Takotsubo Cardiomyopathy	0.00186243	CTRL;GRK5	0.02	2.72992	DisGeNET	active stellate cells	Insectivore	100
Schizoaffective Disorder	0.00211853	CNTNAP2;NCKAP5;RGS6;FOXP2	0.04	2.67396	DisGeNET	active stellate cells	Insectivore	100
Autism Spectrum Disorders	0.00224805	CARMIL1;CNTNAP2;NBEA;ZBTB20;SLC16A2;RGS6;FOXP2;ARHGAP24;TNRC6B	0.09	2.64819	DisGeNET	active stellate cells	Insectivore	100
Gastrointestinal Stromal Sarcoma	0.00321884	STK36;DMD;HIPK2	0.03	2.4923	DisGeNET	active stellate cells	Insectivore	100
Neurodevelopmental Disorders	0.00384788	CNTNAP2;NRG3;ZBTB20;FOXP2;TNRC6B	0.05	2.41478	DisGeNET	active stellate cells	Insectivore	100
Mental Disorders, Severe	0.00400405	CNTNAP2;NCKAP5	0.02	2.3975	DisGeNET	active stellate cells	Insectivore	100
Autosomal dominant compelling helio ophthalmic outburst syndrome	0.00400405	AUTS2;NRG3	0.02	2.3975	DisGeNET	active stellate cells	Insectivore	100
Irregular vertebral endplates	0.0044345	EIF2AK3;ZBTB20	0.02	2.35316	DisGeNET	active stellate cells	Insectivore	100
Large auricle	0.00447939	NHS;ZBTB20;SLC16A2;TAF1	0.04	2.34878	DisGeNET	active stellate cells	Insectivore	100
Large pinnae	0.00447939	NHS;ZBTB20;SLC16A2;TAF1	0.04	2.34878	DisGeNET	active stellate cells	Insectivore	100
Macrotia	0.00447939	NHS;ZBTB20;SLC16A2;TAF1	0.04	2.34878	DisGeNET	active stellate cells	Insectivore	100
Body Height	0.00488039	MAGI1;GRK5;BCKDHB;EIF2AK3;ARHGAP24;TNRC6B	0.06	2.31155	DisGeNET	active stellate cells	Insectivore	100
Psychosis, Brief Reactive	0.00488539	CNTNAP2;NCKAP5	0.02	2.3111	DisGeNET	active stellate cells	Insectivore	100
Leukemia, Myeloid, Chronic-Phase	0.00520972	MECOM;RGS6;ARHGAP24	0.03	2.28319	DisGeNET	active stellate cells	Insectivore	100
Alcoholic Intoxication, Chronic	0.00534438	ADAMTSL1;CNTNAP2;GRK5;SGIP1;SLC22A18;CCSER1;DKK2	0.07	2.2721	DisGeNET	active stellate cells	Insectivore	100
Specific language impairment	0.00635855	CNTNAP2;FOXP2	0.02	2.19664	DisGeNET	active stellate cells	Insectivore	100
Osteoporosis	0.00658951	INPP4B;SVIL;ZFP1;MECOM;EIF2AK3;ZBTB20;DMD	0.07	2.18115	DisGeNET	active stellate cells	Insectivore	100
Schizophreniform Disorders	0.00688907	CNTNAP2;NCKAP5	0.02	2.16184	DisGeNET	active stellate cells	Insectivore	100
Bilirubin measurement	0.00688907	SLC22A18;PLA2R1	0.02	2.16184	DisGeNET	active stellate cells	Insectivore	100
Lordosis	0.00728687	EIF2AK3;DMD;RETREG1	0.03	2.13746	DisGeNET	active stellate cells	Insectivore	100
Fluid overload	0.00743899	GRK5;DMD	0.02	2.12849	DisGeNET	active stellate cells	Insectivore	100
Elevated C-reactive protein	0.00743899	CPA1;CTRC	0.02	2.12849	DisGeNET	active stellate cells	Insectivore	100
Elevated C-reactive protein level	0.00743899	CPA1;CTRC	0.02	2.12849	DisGeNET	active stellate cells	Insectivore	100
Serum gamma-glutamyl transferase measurement	0.00800811	ATP8B1;MICAL3	0.02	2.09647	DisGeNET	active stellate cells	Insectivore	100
Poorly differentiated carcinoma	0.0092031	TFPI2;TAF1	0.02	2.03607	DisGeNET	active stellate cells	Insectivore	100
Cystic Fibrosis	0.0097582	STARD13;ATP8B1;EIF2AK3;NHS;CELA1;DMD;EFNA5;CTRC	0.08	2.01063	DisGeNET	active stellate cells	Insectivore	100
Diagnosis, Psychiatric	0.00982858	CNTNAP2;NCKAP5	0.02	2.00751	DisGeNET	active stellate cells	Insectivore	100
Adenovirus Infections	0.0100964	MAGI1;CXADR;CHKA	0.03	1.99584	DisGeNET	active stellate cells	Insectivore	100
Leukocytosis	0.0111345	CPA1;CTRC	0.02	1.95333	DisGeNET	active stellate cells	Insectivore	100
Cholestatic liver disease	0.0111345	CXADR;ATP8B1	0.02	1.95333	DisGeNET	active stellate cells	Insectivore	100
Well Differentiated Oligodendroglioma	0.011586	CNTNAP2;PDE3B;RGS6;ARHGAP24	0.04	1.93607	DisGeNET	active stellate cells	Insectivore	100
Precursor Cell Lymphoblastic Leukemia Lymphoma	0.0121856	CPA2;CXADR;AUTS2;MECOM;PDE3B;ST8SIA6;EFNA5;ARHGAP24	0.08	1.91415	DisGeNET	active stellate cells	Insectivore	100
oligodendroglioma	0.0132197	CNTNAP2;PDE3B;RGS6;ARHGAP24	0.04	1.87878	DisGeNET	active stellate cells	Insectivore	100
Thyroid Hormone Resistance Syndrome	0.0139609	DMD;SLC16A2	0.02	1.85509	DisGeNET	active stellate cells	Insectivore	100
Alcohol consumption	0.0154783	AUTS2;KCNB2	0.02	1.81028	DisGeNET	active stellate cells	Insectivore	100
Developmental delay (disorder)	0.0157978	NRG3;ZBTB20;DMD;SLC16A2	0.04	1.8014	DisGeNET	active stellate cells	Insectivore	100
Congenital cataract	0.0178018	NHS;DMD;RGS6	0.03	1.74954	DisGeNET	active stellate cells	Insectivore	100
Liver Cirrhosis, Experimental	0.0187159	CFD;STARD13;CXADR;FMNL2;NBEA;REEP5;TFPI2;INPPL1;CELA1	0.09	1.72779	DisGeNET	active stellate cells	Insectivore	100
Behavior Disorders	0.0195638	CNTNAP2;NCKAP5	0.02	1.70855	DisGeNET	active stellate cells	Insectivore	100
Neoplasm of uncertain or unknown behavior of breast	0.0195638	INPP4B;MAP3K13	0.02	1.70855	DisGeNET	active stellate cells	Insectivore	100
Language Delay	0.019594	CNTNAP2;AUTS2;DMD;FOXP2	0.04	1.70788	DisGeNET	active stellate cells	Insectivore	100
Autistic Disorder	0.0200167	CNTNAP2;AUTS2;NBEA;CADM2;NHS;ZBTB20;DMD;FOXP2	0.08	1.69861	DisGeNET	active stellate cells	Insectivore	100
Adenoid Cystic Carcinoma	0.0202238	MAGI1;FOXP2;DKK2;ARHGAP24	0.04	1.69414	DisGeNET	active stellate cells	Insectivore	100
Speech Delay	0.0218527	CNTNAP2;AUTS2;DMD;FOXP2	0.04	1.6605	DisGeNET	active stellate cells	Insectivore	100
Platelet distribution width measurement	0.0218743	INPP4B;CARMIL1;GRK5	0.03	1.66007	DisGeNET	active stellate cells	Insectivore	100
Platelet distribution width result	0.0218743	INPP4B;CARMIL1;GRK5	0.03	1.66007	DisGeNET	active stellate cells	Insectivore	100
Mental disorders	0.0244824	MAGI1;CNTNAP2;ZBTB20;DMD;NCKAP5	0.05	1.61115	DisGeNET	active stellate cells	Insectivore	100
response to fenofibrate	0.0247535	AHCYL2	0.01	1.60636	DisGeNET	active stellate cells	Insectivore	100
Cholestasis, chronic	0.0247535	ATP8B1	0.01	1.60636	DisGeNET	active stellate cells	Insectivore	100
Colitis, Microscopic	0.0247535	MAGI1	0.01	1.60636	DisGeNET	active stellate cells	Insectivore	100
Severe autosomal recessive muscular dystrophy of childhood - North African type (disorder)	0.0247535	DMD	0.01	1.60636	DisGeNET	active stellate cells	Insectivore	100
Severe platyspondyly	0.0247535	INPPL1	0.01	1.60636	DisGeNET	active stellate cells	Insectivore	100
Leiomyosarcoma, Myxoid	0.0247535	DMD	0.01	1.60636	DisGeNET	active stellate cells	Insectivore	100
Maple Syrup Urine Disease, Thiamine Responsive	0.0247535	BCKDHB	0.01	1.60636	DisGeNET	active stellate cells	Insectivore	100
Speech and language disorder	0.0247535	FOXP2	0.01	1.60636	DisGeNET	active stellate cells	Insectivore	100
Subluxation of hip joint	0.0247535	EIF2AK3	0.01	1.60636	DisGeNET	active stellate cells	Insectivore	100
Hereditary Sensory Radicular Neuropathy	0.0247535	RETREG1	0.01	1.60636	DisGeNET	active stellate cells	Insectivore	100
Hyperplasia of nasal tip	0.0247535	AUTS2	0.01	1.60636	DisGeNET	active stellate cells	Insectivore	100
Hypertrophy of nasal tip	0.0247535	AUTS2	0.01	1.60636	DisGeNET	active stellate cells	Insectivore	100
Increased fibular diameter	0.0247535	INPPL1	0.01	1.60636	DisGeNET	active stellate cells	Insectivore	100
Increased serum bile acid concentration	0.0247535	ATP8B1	0.01	1.60636	DisGeNET	active stellate cells	Insectivore	100
Intermediate Maple Syrup Urine Disease	0.0247535	BCKDHB	0.01	1.60636	DisGeNET	active stellate cells	Insectivore	100
Intermittent Maple Syrup Urine Disease	0.0247535	BCKDHB	0.01	1.60636	DisGeNET	active stellate cells	Insectivore	100
Intestinal malabsorption of fat	0.0247535	ATP8B1	0.01	1.60636	DisGeNET	active stellate cells	Insectivore	100
Autosomal Dominant Hereditary Pancreatitis	0.0247535	CTRC	0.01	1.60636	DisGeNET	active stellate cells	Insectivore	100
Blood group deletion syndrome	0.0247535	DMD	0.01	1.60636	DisGeNET	active stellate cells	Insectivore	100
Bulbous tip of nose	0.0247535	AUTS2	0.01	1.60636	DisGeNET	active stellate cells	Insectivore	100
Calf muscle pseudohypertrophy	0.0247535	DMD	0.01	1.60636	DisGeNET	active stellate cells	Insectivore	100
Childhood Hepatocellular Carcinoma	0.0247535	SLC22A18	0.01	1.60636	DisGeNET	active stellate cells	Insectivore	100
Classic Maple Syrup Urine Disease	0.0247535	BCKDHB	0.01	1.60636	DisGeNET	active stellate cells	Insectivore	100
Posterior polar cataract	0.0247535	ZBTB20	0.01	1.60636	DisGeNET	active stellate cells	Insectivore	100
Posterior rib cupping	0.0247535	INPPL1	0.01	1.60636	DisGeNET	active stellate cells	Insectivore	100
Processing speed	0.0247535	CADM2	0.01	1.60636	DisGeNET	active stellate cells	Insectivore	100
Prominent nasal tip	0.0247535	AUTS2	0.01	1.60636	DisGeNET	active stellate cells	Insectivore	100
Elevated plasma branched chain amino acids	0.0247535	BCKDHB	0.01	1.60636	DisGeNET	active stellate cells	Insectivore	100
Congenital anomaly of face	0.0248488	AUTS2;FOXP2;ZDHHC15	0.03	1.6047	DisGeNET	active stellate cells	Insectivore	100
Hyperactive behavior	0.0255208	CNTNAP2;TRAF3IP2;GRK5;CTRL;MECOM;CADM2;DMD;RGS6	0.08	1.59311	DisGeNET	active stellate cells	Insectivore	100
Severe mental retardation (I.Q. 20-34)	0.0257127	CNTNAP2;DMD;SLC16A2;ZDHHC15	0.04	1.58985	DisGeNET	active stellate cells	Insectivore	100
Tapering fingers (finding)	0.025949	INPPL1;RETREG1	0.02	1.58588	DisGeNET	active stellate cells	Insectivore	100
Adult Lymphoma	0.025949	CXADR;RASGRP1	0.02	1.58588	DisGeNET	active stellate cells	Insectivore	100
Language Disorders	0.0279086	CNTNAP2;FOXP2	0.02	1.55426	DisGeNET	active stellate cells	Insectivore	100
Childhood Lymphoma	0.0279086	CXADR;RASGRP1	0.02	1.55426	DisGeNET	active stellate cells	Insectivore	100
NEUROTICISM	0.0279086	MAGI1;CNTNAP2	0.02	1.55426	DisGeNET	active stellate cells	Insectivore	100
Cataract, total congenital with posterior sutural opacities in Heterozygotes	0.029631	NHS	0.01	1.52825	DisGeNET	active stellate cells	Insectivore	100
Familial intrahepatic cholestasis of pregnancy	0.029631	ATP8B1	0.01	1.52825	DisGeNET	active stellate cells	Insectivore	100
Foot acroosteolysis	0.029631	RETREG1	0.01	1.52825	DisGeNET	active stellate cells	Insectivore	100
Leiomyosarcoma, Epithelioid	0.029631	DMD	0.01	1.52825	DisGeNET	active stellate cells	Insectivore	100
Social Communication Disorder	0.029631	CNTNAP2	0.01	1.52825	DisGeNET	active stellate cells	Insectivore	100
Hippocampal atrophy	0.029631	EFNA5	0.01	1.52825	DisGeNET	active stellate cells	Insectivore	100
Hypogeusia	0.029631	RETREG1	0.01	1.52825	DisGeNET	active stellate cells	Insectivore	100
Hypoplasia of muscle	0.029631	SLC16A2	0.01	1.52825	DisGeNET	active stellate cells	Insectivore	100
Abnormality of the ankles	0.029631	RETREG1	0.01	1.52825	DisGeNET	active stellate cells	Insectivore	100
Absent axillary hair	0.029631	ZBTB20	0.01	1.52825	DisGeNET	active stellate cells	Insectivore	100
Limited pronation/supination of forearm	0.029631	MECOM	0.01	1.52825	DisGeNET	active stellate cells	Insectivore	100
Aplasia of muscle	0.029631	DMD	0.01	1.52825	DisGeNET	active stellate cells	Insectivore	100
Loose stool	0.029631	NHS	0.01	1.52825	DisGeNET	active stellate cells	Insectivore	100
Benign congenital hypotonia	0.029631	SLC16A2	0.01	1.52825	DisGeNET	active stellate cells	Insectivore	100
Nance-Horan syndrome	0.029631	NHS	0.01	1.52825	DisGeNET	active stellate cells	Insectivore	100
Neurofibromatosis-Noonan syndrome	0.029631	RGS6	0.01	1.52825	DisGeNET	active stellate cells	Insectivore	100
Painless fractures due to injury	0.029631	RETREG1	0.01	1.52825	DisGeNET	active stellate cells	Insectivore	100
Parkinsonism with favorable response to dopaminergic medication	0.029631	TAF1	0.01	1.52825	DisGeNET	active stellate cells	Insectivore	100
Diastema of Teeth	0.029631	NHS	0.01	1.52825	DisGeNET	active stellate cells	Insectivore	100
Primary osteoporosis	0.029631	DKK2	0.01	1.52825	DisGeNET	active stellate cells	Insectivore	100
Prominent antihelix	0.029631	SLC16A2	0.01	1.52825	DisGeNET	active stellate cells	Insectivore	100
Embryonal nuclear cataract (disorder)	0.029631	NHS	0.01	1.52825	DisGeNET	active stellate cells	Insectivore	100
Dysmorphic features	0.0299258	AUTS2;TAF1	0.02	1.52395	DisGeNET	active stellate cells	Insectivore	100
Abnormality of epiphysis morphology	0.0319994	INPPL1;RETREG1	0.02	1.49486	DisGeNET	active stellate cells	Insectivore	100
Differentiated Thyroid Gland Carcinoma	0.0320043	TRAF3IP2;GRK5;ARHGAP24	0.03	1.49479	DisGeNET	active stellate cells	Insectivore	100
Pectus excavatum	0.033191	ZBTB20;DMD;SLC16A2	0.03	1.47898	DisGeNET	active stellate cells	Insectivore	100
Urinary Incontinence	0.034128	SLC16A2;RETREG1	0.02	1.46689	DisGeNET	active stellate cells	Insectivore	100
Reduced pancreatic beta cells	0.0344842	EIF2AK3	0.01	1.46238	DisGeNET	active stellate cells	Insectivore	100
Schizotypal Personality Disorder	0.0344842	FOXP2	0.01	1.46238	DisGeNET	active stellate cells	Insectivore	100
Shortening of all middle phalanges of the fingers	0.0344842	EIF2AK3	0.01	1.46238	DisGeNET	active stellate cells	Insectivore	100
Macular Degeneration, Age-Related, 1	0.0344842	HMCN1	0.01	1.46238	DisGeNET	active stellate cells	Insectivore	100
Neuropathy, Hereditary Sensory And Autonomic, Type IIA	0.0344842	RETREG1	0.01	1.46238	DisGeNET	active stellate cells	Insectivore	100
High-functioning autism	0.0344842	CNTNAP2	0.01	1.46238	DisGeNET	active stellate cells	Insectivore	100
Hodgkin's-like	0.0344842	CHRDL1	0.01	1.46238	DisGeNET	active stellate cells	Insectivore	100
Hooked clavicle	0.0344842	INPPL1	0.01	1.46238	DisGeNET	active stellate cells	Insectivore	100
Abnormal vertebral ossification	0.0344842	INPPL1	0.01	1.46238	DisGeNET	active stellate cells	Insectivore	100
Vitamin D measurement	0.0344842	PDE3B	0.01	1.46238	DisGeNET	active stellate cells	Insectivore	100
Weakness	0.0344842	DMD	0.01	1.46238	DisGeNET	active stellate cells	Insectivore	100
Alzheimer Disease 12	0.0344842	BCKDHB	0.01	1.46238	DisGeNET	active stellate cells	Insectivore	100
Anterior rib cupping	0.0344842	INPPL1	0.01	1.46238	DisGeNET	active stellate cells	Insectivore	100
Morvan's Disease	0.0344842	RETREG1	0.01	1.46238	DisGeNET	active stellate cells	Insectivore	100
Perisylvian syndrome	0.0344842	FOXP2	0.01	1.46238	DisGeNET	active stellate cells	Insectivore	100
Polybrominated biphenyl measurement	0.0344842	ADAMTSL1	0.01	1.46238	DisGeNET	active stellate cells	Insectivore	100
Proximal weakness	0.0344842	DMD	0.01	1.46238	DisGeNET	active stellate cells	Insectivore	100
Aura	0.0363104	CNTNAP2;AUTS2	0.02	1.43997	DisGeNET	active stellate cells	Insectivore	100
Awakening Epilepsy	0.0363104	CNTNAP2;AUTS2	0.02	1.43997	DisGeNET	active stellate cells	Insectivore	100
Alzheimer's Disease	0.0366564	SPON1;CXADR;CPB1;TFPI2;PTGER3;INPPL1;EIF2AK3;UNC5C;ARHGAP24;ZDHHC15;GRK5;REEP5;NRG3;MAT2A;DMD;TNFRSF21	0.16	1.43585	DisGeNET	active stellate cells	Insectivore	100
Marijuana Abuse	0.0374213	CADM2;HIPK2	0.02	1.42688	DisGeNET	active stellate cells	Insectivore	100
Finding of body mass index	0.0378174	AUTS2;CADM2;FIGN;DMD;TNRC6B	0.05	1.42231	DisGeNET	active stellate cells	Insectivore	100
Body mass index	0.0378174	AUTS2;CADM2;FIGN;DMD;TNRC6B	0.05	1.42231	DisGeNET	active stellate cells	Insectivore	100
Epilepsy, Cryptogenic	0.0385452	CNTNAP2;AUTS2	0.02	1.41403	DisGeNET	active stellate cells	Insectivore	100
Thin face	0.0385452	NHS;SLC16A2	0.02	1.41403	DisGeNET	active stellate cells	Insectivore	100
Kidney Calculi	0.0385452	CARMIL1;HIPK2	0.02	1.41403	DisGeNET	active stellate cells	Insectivore	100
Brain Edema	0.0385452	BCKDHB;DMD	0.02	1.41403	DisGeNET	active stellate cells	Insectivore	100
Narrow face	0.0385452	NHS;SLC16A2	0.02	1.41403	DisGeNET	active stellate cells	Insectivore	100
response to SSRI	0.0393135	AUTS2	0.01	1.40546	DisGeNET	active stellate cells	Insectivore	100
Exercise-induced muscle cramps	0.0393135	DMD	0.01	1.40546	DisGeNET	active stellate cells	Insectivore	100
Flavivirus Infections	0.0393135	EIF2AK3	0.01	1.40546	DisGeNET	active stellate cells	Insectivore	100
Hereditary Sensory Autonomic Neuropathy, Type 2	0.0393135	RETREG1	0.01	1.40546	DisGeNET	active stellate cells	Insectivore	100
Hereditary Sensory Autonomic Neuropathy, Type 5	0.0393135	RETREG1	0.01	1.40546	DisGeNET	active stellate cells	Insectivore	100
High weight	0.0393135	DMD	0.01	1.40546	DisGeNET	active stellate cells	Insectivore	100
Retinoschisis, Juvenile, X-Linked	0.0393135	DMD	0.01	1.40546	DisGeNET	active stellate cells	Insectivore	100
von Willebrand Disease, Type 3	0.0393135	NHS	0.01	1.40546	DisGeNET	active stellate cells	Insectivore	100
Hypoplastic pubic bone	0.0393135	INPPL1	0.01	1.40546	DisGeNET	active stellate cells	Insectivore	100
Abnormality of the knee	0.0393135	RETREG1	0.01	1.40546	DisGeNET	active stellate cells	Insectivore	100
Urine color abnormal	0.0393135	DMD	0.01	1.40546	DisGeNET	active stellate cells	Insectivore	100
Wasting Syndrome	0.0393135	DMD	0.01	1.40546	DisGeNET	active stellate cells	Insectivore	100
Magnesium measurement	0.0393135	MECOM	0.01	1.40546	DisGeNET	active stellate cells	Insectivore	100
Maple Syrup Urine Disease	0.0393135	BCKDHB	0.01	1.40546	DisGeNET	active stellate cells	Insectivore	100
Broad nail	0.0393135	TRAF3IP2	0.01	1.40546	DisGeNET	active stellate cells	Insectivore	100
Ocular Cicatricial Pemphigoid	0.0393135	PTGER3	0.01	1.40546	DisGeNET	active stellate cells	Insectivore	100
Osteoporosis with pseudoglioma	0.0393135	INPPL1	0.01	1.40546	DisGeNET	active stellate cells	Insectivore	100
Ovarian cancer stage III	0.0393135	ARHGAP24	0.01	1.40546	DisGeNET	active stellate cells	Insectivore	100
Congenital kyphosis	0.0393135	DMD	0.01	1.40546	DisGeNET	active stellate cells	Insectivore	100
Cutaneous Candidiasis	0.0393135	TRAF3IP2	0.01	1.40546	DisGeNET	active stellate cells	Insectivore	100
Intellectual Disability	0.0403498	CNTNAP2;STARD13;AUTS2;ATP8B1;BCKDHB;INPPL1;EIF2AK3;ZBTB20;CHRDL1;FOXP2;ZDHHC15;METTL23;NHS;DMD;SLC16A2;RETREG1;RGS6;TAF1;TNRC6B	0.19	1.39416	DisGeNET	active stellate cells	Insectivore	100
GRN-related frontotemporal dementia	0.0419931	FNDC3A;FOXP2	0.02	1.37682	DisGeNET	active stellate cells	Insectivore	100
Toxic Epidermal Necrolysis	0.0431674	TRAF3IP2;PTGER3	0.02	1.36484	DisGeNET	active stellate cells	Insectivore	100
Congenital muscular dystrophy (disorder)	0.0431674	CHKA;DMD	0.02	1.36484	DisGeNET	active stellate cells	Insectivore	100
Red and sore lips	0.0441188	TRAF3IP2	0.01	1.35538	DisGeNET	active stellate cells	Insectivore	100
Exercise-induced muscle fatigue	0.0441188	DMD	0.01	1.35538	DisGeNET	active stellate cells	Insectivore	100
Fecal Incontinence	0.0441188	SLC16A2	0.01	1.35538	DisGeNET	active stellate cells	Insectivore	100
Flattened epiphysis	0.0441188	EIF2AK3	0.01	1.35538	DisGeNET	active stellate cells	Insectivore	100
Generalized osteoporosis with pathologic fractures	0.0441188	ZBTB20	0.01	1.35538	DisGeNET	active stellate cells	Insectivore	100
Small wrist bones	0.0441188	EIF2AK3	0.01	1.35538	DisGeNET	active stellate cells	Insectivore	100
Stuttering, Developmental	0.0441188	CNTNAP2	0.01	1.35538	DisGeNET	active stellate cells	Insectivore	100
Ventricular Dysfunction	0.0441188	DMD	0.01	1.35538	DisGeNET	active stellate cells	Insectivore	100
Vitamin B6 measurement	0.0441188	FIGN	0.01	1.35538	DisGeNET	active stellate cells	Insectivore	100
Amegakaryocytic thrombocytopenia	0.0441188	MECOM	0.01	1.35538	DisGeNET	active stellate cells	Insectivore	100
Arthus Reaction	0.0441188	CFD	0.01	1.35538	DisGeNET	active stellate cells	Insectivore	100
Benign recurrent intrahepatic cholestasis	0.0441188	ATP8B1	0.01	1.35538	DisGeNET	active stellate cells	Insectivore	100
Bone marrow myeloid dysplasia	0.0441188	MECOM	0.01	1.35538	DisGeNET	active stellate cells	Insectivore	100
Motor Disorders	0.0441188	SLC16A2	0.01	1.35538	DisGeNET	active stellate cells	Insectivore	100
Carpal bone hypoplasia	0.0441188	EIF2AK3	0.01	1.35538	DisGeNET	active stellate cells	Insectivore	100
Platelet thrombus	0.0441188	SVIL	0.01	1.35538	DisGeNET	active stellate cells	Insectivore	100
Hypothyroidism	0.0450672	CXADR;ATP8B1;PDE3B;SLC16A2	0.04	1.34614	DisGeNET	active stellate cells	Insectivore	100
Simple Partial Status Epilepticus	0.0455523	EIF2AK3;DMD	0.02	1.34149	DisGeNET	active stellate cells	Insectivore	100
Grand Mal Status Epilepticus	0.0455523	EIF2AK3;DMD	0.02	1.34149	DisGeNET	active stellate cells	Insectivore	100
Status Epilepticus, Subclinical	0.0455523	EIF2AK3;DMD	0.02	1.34149	DisGeNET	active stellate cells	Insectivore	100
Non-Convulsive Status Epilepticus	0.0455523	EIF2AK3;DMD	0.02	1.34149	DisGeNET	active stellate cells	Insectivore	100
Complex Partial Status Epilepticus	0.0455523	EIF2AK3;DMD	0.02	1.34149	DisGeNET	active stellate cells	Insectivore	100
Pancreatitis	0.0455808	CPA1;ATP8B1;BCKDHB;CTRC	0.04	1.34122	DisGeNET	active stellate cells	Insectivore	100
Funny looking face	0.0467626	AUTS2;ZDHHC15	0.02	1.3301	DisGeNET	active stellate cells	Insectivore	100
Hereditary pancreatitis	0.0467626	CPA1;CTRC	0.02	1.3301	DisGeNET	active stellate cells	Insectivore	100
Abnormality of brain morphology	0.0467626	SVIL;MXRA8	0.02	1.3301	DisGeNET	active stellate cells	Insectivore	100
Knee joint valgus deformity	0.0467626	EIF2AK3;ZBTB20	0.02	1.3301	DisGeNET	active stellate cells	Insectivore	100
Ovarian adenocarcinoma	0.0467626	TFPI2;ARHGAP24	0.02	1.3301	DisGeNET	active stellate cells	Insectivore	100
Deformity of face	0.0467626	AUTS2;ZDHHC15	0.02	1.3301	DisGeNET	active stellate cells	Insectivore	100
Distortion of face	0.0467626	AUTS2;ZDHHC15	0.02	1.3301	DisGeNET	active stellate cells	Insectivore	100
Polycystic Ovary Syndrome	0.0480853	IL34;PDE3B;PTGER3;NHS;DMD;TNRC6B	0.06	1.31799	DisGeNET	active stellate cells	Insectivore	100
Global developmental delay	0.0485057	METTL23;AUTS2;NRG3;EIF2AK3;ZBTB20;DMD;SLC16A2;FOXP2;ZDHHC15;TAF1	0.1	1.31421	DisGeNET	active stellate cells	Insectivore	100
Erosive esophagitis	0.0489004	SLC22A18	0.01	1.31069	DisGeNET	active stellate cells	Insectivore	100
Sarcoglycanopathies	0.0489004	DMD	0.01	1.31069	DisGeNET	active stellate cells	Insectivore	100
Sensory Neuropathy, Hereditary	0.0489004	RETREG1	0.01	1.31069	DisGeNET	active stellate cells	Insectivore	100
HSAN Type IV	0.0489004	RETREG1	0.01	1.31069	DisGeNET	active stellate cells	Insectivore	100
Hypoplastic vertebral bodies	0.0489004	INPPL1	0.01	1.31069	DisGeNET	active stellate cells	Insectivore	100
Wolcott-Rallison syndrome	0.0489004	EIF2AK3	0.01	1.31069	DisGeNET	active stellate cells	Insectivore	100
Isaacs syndrome	0.0489004	CNTNAP2	0.01	1.31069	DisGeNET	active stellate cells	Insectivore	100
Lipoatrophic Diabetes Mellitus	0.0489004	PDE3B	0.01	1.31069	DisGeNET	active stellate cells	Insectivore	100
Apraxia of Phonation	0.0489004	FOXP2	0.01	1.31069	DisGeNET	active stellate cells	Insectivore	100
Ornithine carbamoyltransferase deficiency	0.0489004	DMD	0.01	1.31069	DisGeNET	active stellate cells	Insectivore	100
Placental Steroid Sulfatase Deficiency	0.0489004	DMD	0.01	1.31069	DisGeNET	active stellate cells	Insectivore	100
Eccrine dermal cylindroma	0.0489004	DKK2	0.01	1.31069	DisGeNET	active stellate cells	Insectivore	100
Electrocardiogram	0.0489004	ARHGAP24	0.01	1.31069	DisGeNET	active stellate cells	Insectivore	100
Hallucinations	0.0492185	BCKDHB;FOXP2	0.02	1.30787	DisGeNET	active stellate cells	Insectivore	100
Learning Disabilities	0.0492185	NHS;SLC16A2	0.02	1.30787	DisGeNET	active stellate cells	Insectivore	100
Neutrophil count decreased	0.0492185	MECOM;EIF2AK3	0.02	1.30787	DisGeNET	active stellate cells	Insectivore	100
Dwarfism	0.0498085	NBEA;ATP8B1;INPPL1;DMD	0.04	1.3027	DisGeNET	active stellate cells	Insectivore	100
Chorea	0.0504638	SLC16A2;TAF1	0.02	1.29702	DisGeNET	active stellate cells	Insectivore	100
Impaired cognition	0.0507949	METTL23;CNTNAP2;SPON1;NRG3;DMD;SLC16A2;FOXP2	0.07	1.29418	DisGeNET	active stellate cells	Insectivore	100
Kyphosis deformity of spine	0.0514037	AUTS2;ZBTB20;DMD	0.03	1.28901	DisGeNET	active stellate cells	Insectivore	100
Dystonia 3, Torsion, X-Linked	0.0536583	TAF1	0.01	1.27036	DisGeNET	active stellate cells	Insectivore	100
Short 5th finger	0.0536583	ZDHHC15	0.01	1.27036	DisGeNET	active stellate cells	Insectivore	100
Gigantism	0.0536583	DMD	0.01	1.27036	DisGeNET	active stellate cells	Insectivore	100
Glucose tolerance test	0.0536583	SPON1	0.01	1.27036	DisGeNET	active stellate cells	Insectivore	100
Social Anxiety	0.0536583	CNTNAP2	0.01	1.27036	DisGeNET	active stellate cells	Insectivore	100
Subclinical hypothyroidism	0.0536583	ATP8B1	0.01	1.27036	DisGeNET	active stellate cells	Insectivore	100
Metaphyseal cupping	0.0536583	INPPL1	0.01	1.27036	DisGeNET	active stellate cells	Insectivore	100
Cheilitis	0.0536583	TRAF3IP2	0.01	1.27036	DisGeNET	active stellate cells	Insectivore	100
Childhood Pre-B Acute Lymphoblastic Leukemia	0.0536583	MECOM	0.01	1.27036	DisGeNET	active stellate cells	Insectivore	100
Chronic Liver Failure	0.0536583	EIF2AK3	0.01	1.27036	DisGeNET	active stellate cells	Insectivore	100
Paronychia Inflammation	0.0536583	RETREG1	0.01	1.27036	DisGeNET	active stellate cells	Insectivore	100
Pelizaeus Merzbacher like disease	0.0536583	SLC16A2	0.01	1.27036	DisGeNET	active stellate cells	Insectivore	100
Proximal muscle weakness in lower limbs	0.0536583	DMD	0.01	1.27036	DisGeNET	active stellate cells	Insectivore	100
Raised TSH level	0.0536583	SLC16A2	0.01	1.27036	DisGeNET	active stellate cells	Insectivore	100
Nonverbal	0.0542669	SLC16A2;ZDHHC15	0.02	1.26547	DisGeNET	active stellate cells	Insectivore	100
Petit mal status	0.0542669	EIF2AK3;DMD	0.02	1.26547	DisGeNET	active stellate cells	Insectivore	100
Parathyroid Adenoma	0.0555566	CXADR;ARHGAP24	0.02	1.25526	DisGeNET	active stellate cells	Insectivore	100
Colorectal Cancer	0.0565013	STARD13;CXADR;CHKA;ATP8B1;KCNB2;ANKRD12;TFPI2;UNC5C;RASAL2;RASGRP1;DKK2;ARHGAP24;TMEM164;HIPK2;FRMD3;FMNL2;REEP5;MECOM;SLC22A18;NHS;DMD;MAP3K13;RETREG1	0.23	1.24794	DisGeNET	active stellate cells	Insectivore	100
Narrow thorax	0.0568571	INPPL1;ZBTB20	0.02	1.24522	DisGeNET	active stellate cells	Insectivore	100
Protruding ear	0.0568571	NHS;TAF1	0.02	1.24522	DisGeNET	active stellate cells	Insectivore	100
Anaplastic thyroid carcinoma	0.0575615	TRAF3IP2;BCKDHB;TAF1	0.03	1.23987	DisGeNET	active stellate cells	Insectivore	100
Poor school performance	0.0577248	METTL23;CNTNAP2;AUTS2;BCKDHB;EIF2AK3;NHS;ZBTB20;DMD;SLC16A2	0.09	1.23864	DisGeNET	active stellate cells	Insectivore	100
Bipolar Disorder	0.0580513	MAGI1;CNTNAP2;NBEA;NRG3;CADM2;FNDC3A;RASAL2;RASGRP1	0.08	1.23619	DisGeNET	active stellate cells	Insectivore	100
Chronic granulomatous disease	0.0581682	MECOM;DMD	0.02	1.23531	DisGeNET	active stellate cells	Insectivore	100
Acquired scoliosis	0.0582041	AUTS2;ZBTB20;DMD;SLC16A2;RGS6	0.05	1.23505	DisGeNET	active stellate cells	Insectivore	100
Floppy infant syndrome	0.0583926	SLC16A2	0.01	1.23364	DisGeNET	active stellate cells	Insectivore	100
Small epiphyses	0.0583926	EIF2AK3	0.01	1.23364	DisGeNET	active stellate cells	Insectivore	100
Status Dysraphicus	0.0583926	CHKA	0.01	1.23364	DisGeNET	active stellate cells	Insectivore	100
Pemphigoid, Benign Mucous Membrane	0.0583926	PTGER3	0.01	1.23364	DisGeNET	active stellate cells	Insectivore	100
Tooth, Supernumerary	0.0583926	NHS	0.01	1.23364	DisGeNET	active stellate cells	Insectivore	100
Hypermethioninemia	0.0583926	MAT2A	0.01	1.23364	DisGeNET	active stellate cells	Insectivore	100
Trophoblastic Neoplasms	0.0583926	TFPI2	0.01	1.23364	DisGeNET	active stellate cells	Insectivore	100
Abnormality of the vagina	0.0583926	TRAF3IP2	0.01	1.23364	DisGeNET	active stellate cells	Insectivore	100
Bethlem myopathy	0.0583926	DMD	0.01	1.23364	DisGeNET	active stellate cells	Insectivore	100
Metabolic myopathy	0.0583926	DMD	0.01	1.23364	DisGeNET	active stellate cells	Insectivore	100
Blood urea nitrogen measurement	0.0583926	MECOM	0.01	1.23364	DisGeNET	active stellate cells	Insectivore	100
Mycetoma	0.0583926	TRAF3IP2	0.01	1.23364	DisGeNET	active stellate cells	Insectivore	100
Myoglobinuria	0.0583926	DMD	0.01	1.23364	DisGeNET	active stellate cells	Insectivore	100
Neonatal hepatitis	0.0583926	ATP8B1	0.01	1.23364	DisGeNET	active stellate cells	Insectivore	100
Decreased sensory nerve conduction velocity	0.0583926	RETREG1	0.01	1.23364	DisGeNET	active stellate cells	Insectivore	100
Delayed CNS myelination	0.0583926	SLC16A2	0.01	1.23364	DisGeNET	active stellate cells	Insectivore	100
Diabetes in children	0.0583926	EIF2AK3	0.01	1.23364	DisGeNET	active stellate cells	Insectivore	100
Diarrheal disorder	0.0583926	ATP8B1	0.01	1.23364	DisGeNET	active stellate cells	Insectivore	100
Abnormality of the fingernails	0.0594898	TRAF3IP2;INPPL1	0.02	1.22556	DisGeNET	active stellate cells	Insectivore	100
Abnormality of the metaphysis	0.0594898	INPPL1;EIF2AK3	0.02	1.22556	DisGeNET	active stellate cells	Insectivore	100
Luminal B Breast Carcinoma	0.0594898	KCNB2;RASAL2	0.02	1.22556	DisGeNET	active stellate cells	Insectivore	100
Prominent ear	0.0594898	NHS;TAF1	0.02	1.22556	DisGeNET	active stellate cells	Insectivore	100
Dyslexia	0.0594898	CNTNAP2;FOXP2	0.02	1.22556	DisGeNET	active stellate cells	Insectivore	100
Absent speech	0.0621639	SLC16A2;ZDHHC15	0.02	1.20646	DisGeNET	active stellate cells	Insectivore	100
Falls	0.0631034	DMD	0.01	1.19995	DisGeNET	active stellate cells	Insectivore	100
Familial hypobetalipoproteinemia	0.0631034	EFNA5	0.01	1.19995	DisGeNET	active stellate cells	Insectivore	100
Fibular hypoplasia	0.0631034	INPPL1	0.01	1.19995	DisGeNET	active stellate cells	Insectivore	100
Serum iron measurement	0.0631034	CARMIL1	0.01	1.19995	DisGeNET	active stellate cells	Insectivore	100
Testicular embryonal carcinoma	0.0631034	ARHGAP24	0.01	1.19995	DisGeNET	active stellate cells	Insectivore	100
Testicular Hydrocele	0.0631034	MECOM	0.01	1.19995	DisGeNET	active stellate cells	Insectivore	100
Transient neonatal diabetes mellitus	0.0631034	EIF2AK3	0.01	1.19995	DisGeNET	active stellate cells	Insectivore	100
Hypoparathyroidism - autosomal dominant	0.0631034	CXADR	0.01	1.19995	DisGeNET	active stellate cells	Insectivore	100
Hypoplastic ischia	0.0631034	INPPL1	0.01	1.19995	DisGeNET	active stellate cells	Insectivore	100
Urinary Bladder Diseases	0.0631034	PTGER3	0.01	1.19995	DisGeNET	active stellate cells	Insectivore	100
Acute myocarditis	0.0631034	DMD	0.01	1.19995	DisGeNET	active stellate cells	Insectivore	100
X-linked agammaglobulinemia with growth hormone deficiency	0.0631034	CXADR	0.01	1.19995	DisGeNET	active stellate cells	Insectivore	100
Ketoacidosis	0.0631034	EIF2AK3	0.01	1.19995	DisGeNET	active stellate cells	Insectivore	100
Ketonemia	0.0631034	BCKDHB	0.01	1.19995	DisGeNET	active stellate cells	Insectivore	100
Limbic Encephalitis	0.0631034	CNTNAP2	0.01	1.19995	DisGeNET	active stellate cells	Insectivore	100
Disorder of face	0.0631034	FOXP2	0.01	1.19995	DisGeNET	active stellate cells	Insectivore	100
Dysferlinopathy	0.0631034	DMD	0.01	1.19995	DisGeNET	active stellate cells	Insectivore	100
Dyspareunia	0.0631034	TRAF3IP2	0.01	1.19995	DisGeNET	active stellate cells	Insectivore	100
HIV-1 infection	0.0635162	NBEA;SDK2	0.02	1.19712	DisGeNET	active stellate cells	Insectivore	100
Mental Retardation	0.0635767	METTL23;CNTNAP2;AUTS2;BCKDHB;EIF2AK3;NHS;ZBTB20;DMD;SLC16A2;RGS6	0.1	1.1967	DisGeNET	active stellate cells	Insectivore	100
Fetal Distress	0.0677909	ATP8B1	0.01	1.16883	DisGeNET	active stellate cells	Insectivore	100
Fracture	0.0677909	SVIL	0.01	1.16883	DisGeNET	active stellate cells	Insectivore	100
Small wings of the pelvic girdle	0.0677909	INPPL1	0.01	1.16883	DisGeNET	active stellate cells	Insectivore	100
Total iron binding capacity function	0.0677909	CARMIL1	0.01	1.16883	DisGeNET	active stellate cells	Insectivore	100
Hypoplastic ilia	0.0677909	INPPL1	0.01	1.16883	DisGeNET	active stellate cells	Insectivore	100
Abnormality of the face	0.0677909	FOXP2	0.01	1.16883	DisGeNET	active stellate cells	Insectivore	100
Acro-Osteolysis	0.0677909	RETREG1	0.01	1.16883	DisGeNET	active stellate cells	Insectivore	100
Iron binding capacity total measurement	0.0677909	CARMIL1	0.01	1.16883	DisGeNET	active stellate cells	Insectivore	100
Autonomic neuropathy	0.0677909	RETREG1	0.01	1.16883	DisGeNET	active stellate cells	Insectivore	100
Congenital thrombocytopenia	0.0677909	MECOM	0.01	1.16883	DisGeNET	active stellate cells	Insectivore	100
Phobic anxiety disorder	0.0677909	FOXP2	0.01	1.16883	DisGeNET	active stellate cells	Insectivore	100
Platybasia	0.0677909	ZBTB20	0.01	1.16883	DisGeNET	active stellate cells	Insectivore	100
Duchenne and Becker Muscular Dystrophy	0.0677909	DMD	0.01	1.16883	DisGeNET	active stellate cells	Insectivore	100
Pulmonary Fibrosis - from Asbestos Exposure	0.0677909	CFD	0.01	1.16883	DisGeNET	active stellate cells	Insectivore	100
Dysmorphic facies	0.0690235	AUTS2;ZDHHC15	0.02	1.161	DisGeNET	active stellate cells	Insectivore	100
Thyroid carcinoma	0.0691444	INPP4B;TRAF3IP2;ERC1;SLC16A2;ARHGAP24;HIPK2;TAF1	0.07	1.16024	DisGeNET	active stellate cells	Insectivore	100
Nasopharyngeal Neoplasms	0.0718344	MECOM;TNRC6B	0.02	1.14367	DisGeNET	active stellate cells	Insectivore	100
Malignant tumor of colon	0.072069	CXADR;CHKA;TFPI2;PDE3B;PTGER3;INPPL1;EIF2AK3;UNC5C;ARHGAP24;HIPK2;GRK5;REEP5;MECOM;MAT2A;RETREG1	0.15	1.14225	DisGeNET	active stellate cells	Insectivore	100
Fibrous Meningioma	0.0724552	DMD	0.01	1.13993	DisGeNET	active stellate cells	Insectivore	100
Severe [Duchenne] muscular dystrophy	0.0724552	DMD	0.01	1.13993	DisGeNET	active stellate cells	Insectivore	100
Heart Failure, Systolic	0.0724552	GRK5	0.01	1.13993	DisGeNET	active stellate cells	Insectivore	100
Hereditary Sensory and Autonomic Neuropathies	0.0724552	RETREG1	0.01	1.13993	DisGeNET	active stellate cells	Insectivore	100
Transferrin saturation measurement	0.0724552	CARMIL1	0.01	1.13993	DisGeNET	active stellate cells	Insectivore	100
Unsaturated iron binding capacity measurement	0.0724552	CARMIL1	0.01	1.13993	DisGeNET	active stellate cells	Insectivore	100
Autosomal dominant hypocalcemia	0.0724552	CXADR	0.01	1.13993	DisGeNET	active stellate cells	Insectivore	100
Benign neurologic neoplasms	0.0724552	MECOM	0.01	1.13993	DisGeNET	active stellate cells	Insectivore	100
Congenital total cataract	0.0724552	NHS	0.01	1.13993	DisGeNET	active stellate cells	Insectivore	100
Disorder of skeletal muscle	0.0724552	DMD	0.01	1.13993	DisGeNET	active stellate cells	Insectivore	100
Duration of sleep	0.0724552	FOXP2	0.01	1.13993	DisGeNET	active stellate cells	Insectivore	100
Rachischisis	0.0724552	CHKA	0.01	1.13993	DisGeNET	active stellate cells	Insectivore	100
Reading Disabilities	0.0724552	FOXP2	0.01	1.13993	DisGeNET	active stellate cells	Insectivore	100
Mean Corpuscular Volume (result)	0.0726209	CARMIL1;SLC16A10;TNRC6B	0.03	1.13894	DisGeNET	active stellate cells	Insectivore	100
Cholestasis	0.0727273	CXADR;REEP5;ATP8B1;SLC16A2	0.04	1.1383	DisGeNET	active stellate cells	Insectivore	100
Decreased tendon reflex	0.0735048	CNTNAP2;DMD;RETREG1	0.03	1.13368	DisGeNET	active stellate cells	Insectivore	100
Waist Circumference	0.0746819	CADM2;BBX	0.02	1.12678	DisGeNET	active stellate cells	Insectivore	100
Embryonal Rhabdomyosarcoma	0.0746819	SLC22A18;DMD	0.02	1.12678	DisGeNET	active stellate cells	Insectivore	100
DIABETES MELLITUS, PERMANENT NEONATAL	0.0770964	EIF2AK3	0.01	1.11297	DisGeNET	active stellate cells	Insectivore	100
Scleroatonic muscular dystrophy	0.0770964	DMD	0.01	1.11297	DisGeNET	active stellate cells	Insectivore	100
Flat acetabular roof	0.0770964	INPPL1	0.01	1.11297	DisGeNET	active stellate cells	Insectivore	100
Gonadal Dysgenesis, 45,X	0.0770964	DMD	0.01	1.11297	DisGeNET	active stellate cells	Insectivore	100
Hereditary Sensory Autonomic Neuropathy, Type 1	0.0770964	RETREG1	0.01	1.11297	DisGeNET	active stellate cells	Insectivore	100
Laryngeal cleft	0.0770964	RGS6	0.01	1.11297	DisGeNET	active stellate cells	Insectivore	100
Memory dysfunction	0.0770964	EIF2AK3	0.01	1.11297	DisGeNET	active stellate cells	Insectivore	100
Bone Cysts	0.0770964	ZBTB20	0.01	1.11297	DisGeNET	active stellate cells	Insectivore	100
child abuse behavior	0.0770964	FOXP2	0.01	1.11297	DisGeNET	active stellate cells	Insectivore	100
Complement deficiency disease	0.0770964	CFD	0.01	1.11297	DisGeNET	active stellate cells	Insectivore	100
Overlapping fingers	0.0770964	MECOM	0.01	1.11297	DisGeNET	active stellate cells	Insectivore	100
Dystrophic toenail	0.0770964	RETREG1	0.01	1.11297	DisGeNET	active stellate cells	Insectivore	100
Astrocytoma	0.0774754	STARD13;CXADR;PDE3B;PTGER3;RGS6;ARHGAP24;HIPK2	0.07	1.11084	DisGeNET	active stellate cells	Insectivore	100
Osteoarthritis, Knee	0.0775653	MAGI1;PDE3B	0.02	1.11033	DisGeNET	active stellate cells	Insectivore	100
Speech impairment	0.0779961	AUTS2;DMD;FOXP2	0.03	1.10793	DisGeNET	active stellate cells	Insectivore	100
Fragile X Syndrome	0.0804834	NHS;DMD	0.02	1.09429	DisGeNET	active stellate cells	Insectivore	100
Membranous glomerulonephritis	0.0804834	PTGER3;PLA2R1	0.02	1.09429	DisGeNET	active stellate cells	Insectivore	100
Brachydactyly	0.0816744	KCNB2;INPPL1;EIF2AK3	0.03	1.08791	DisGeNET	active stellate cells	Insectivore	100
Recurrent Carcinoma	0.0817146	ARHGAP24	0.01	1.0877	DisGeNET	active stellate cells	Insectivore	100
Episodic hyperhidrosis	0.0817146	RETREG1	0.01	1.0877	DisGeNET	active stellate cells	Insectivore	100
Exercise-induced myalgia	0.0817146	DMD	0.01	1.0877	DisGeNET	active stellate cells	Insectivore	100
Carney Complex, Type 1	0.0817146	CXADR	0.01	1.0877	DisGeNET	active stellate cells	Insectivore	100
Smith-Lemli-Opitz Syndrome	0.0817146	SLC22A18	0.01	1.0877	DisGeNET	active stellate cells	Insectivore	100
Stenosis	0.0817146	MAGI1	0.01	1.0877	DisGeNET	active stellate cells	Insectivore	100
Teratoma, Malignant	0.0817146	TFPI2	0.01	1.0877	DisGeNET	active stellate cells	Insectivore	100
3-Methylglutaconic aciduria type 2	0.0817146	DMD	0.01	1.0877	DisGeNET	active stellate cells	Insectivore	100
Hypoplastic scapulae	0.0817146	INPPL1	0.01	1.0877	DisGeNET	active stellate cells	Insectivore	100
Barrel chest	0.0817146	EIF2AK3	0.01	1.0877	DisGeNET	active stellate cells	Insectivore	100
Onychomycosis	0.0817146	TRAF3IP2	0.01	1.0877	DisGeNET	active stellate cells	Insectivore	100
Primary Progressive Aphasia (disorder)	0.0817146	FOXP2	0.01	1.0877	DisGeNET	active stellate cells	Insectivore	100
MAJOR AFFECTIVE DISORDER 2	0.0819552	MAGI1;DMD	0.02	1.08642	DisGeNET	active stellate cells	Insectivore	100
Cardiac fibrosis	0.0819552	GRK5;MAP3K13	0.02	1.08642	DisGeNET	active stellate cells	Insectivore	100
Liver and Intrahepatic Biliary Tract Carcinoma	0.0833363	STARD13;CHKA;MAT2A;TFPI2;PTGER3;ZBTB20	0.06	1.07917	DisGeNET	active stellate cells	Insectivore	100
Liver Dysfunction	0.0844818	GRK5;EIF2AK3;DMD	0.03	1.07324	DisGeNET	active stellate cells	Insectivore	100
Frontotemporal Lobar Degeneration	0.0849237	FNDC3A;FOXP2	0.02	1.07097	DisGeNET	active stellate cells	Insectivore	100
Galactosemias	0.08631	DMD	0.01	1.06394	DisGeNET	active stellate cells	Insectivore	100
Skin Pigmentation	0.08631	ATP8B4	0.01	1.06394	DisGeNET	active stellate cells	Insectivore	100
Skin pigmentation - finding	0.08631	ATP8B4	0.01	1.06394	DisGeNET	active stellate cells	Insectivore	100
Leukemia, Monocytic, Chronic	0.08631	MECOM	0.01	1.06394	DisGeNET	active stellate cells	Insectivore	100
Melanoma, Amelanotic	0.08631	TFPI2	0.01	1.06394	DisGeNET	active stellate cells	Insectivore	100
Thyrotoxicosis	0.08631	SLC16A2	0.01	1.06394	DisGeNET	active stellate cells	Insectivore	100
Bell-shaped thorax	0.08631	INPPL1	0.01	1.06394	DisGeNET	active stellate cells	Insectivore	100
Borderline ovarian tumour	0.08631	ARHGAP24	0.01	1.06394	DisGeNET	active stellate cells	Insectivore	100
Cone-shaped epiphyses of the phalanges of the hand	0.08631	EIF2AK3	0.01	1.06394	DisGeNET	active stellate cells	Insectivore	100
Congenital keratoglobus	0.08631	CHRDL1	0.01	1.06394	DisGeNET	active stellate cells	Insectivore	100
Depressed nasal tip	0.08631	TAF1	0.01	1.06394	DisGeNET	active stellate cells	Insectivore	100
Pyoderma Gangrenosum	0.08631	TRAF3IP2	0.01	1.06394	DisGeNET	active stellate cells	Insectivore	100
Nephrolithiasis	0.0864202	CARMIL1;HIPK2	0.02	1.06338	DisGeNET	active stellate cells	Insectivore	100
Childhood Neuroblastoma	0.0879246	ARHGAP24;HIPK2	0.02	1.05589	DisGeNET	active stellate cells	Insectivore	100
Colorectal Carcinoma	0.0882999	STARD13;CXADR;CHKA;ATP8B1;ANKRD12;TFPI2;PTGER3;UNC5C;RASGRP1;DKK2;ARHGAP24;HIPK2;FRMD3;INPP4B;FMNL2;REEP5;MECOM;SLC22A18;NHS;RETREG1	0.2	1.05404	DisGeNET	active stellate cells	Insectivore	100
Forced expiratory volume function	0.0894369	MECOM;MICAL3	0.02	1.04848	DisGeNET	active stellate cells	Insectivore	100
Hematocrit procedure	0.0894369	MECOM;STK36	0.02	1.04848	DisGeNET	active stellate cells	Insectivore	100
Hypoventilation	0.0908825	DMD	0.01	1.04152	DisGeNET	active stellate cells	Insectivore	100
Adenosis of Breast	0.0908825	INPP4B	0.01	1.04152	DisGeNET	active stellate cells	Insectivore	100
Motion Sickness	0.0908825	AUTS2	0.01	1.04152	DisGeNET	active stellate cells	Insectivore	100
Calf muscle hypertrophy	0.0908825	DMD	0.01	1.04152	DisGeNET	active stellate cells	Insectivore	100
Protuberant abdomen	0.0908825	INPPL1	0.01	1.04152	DisGeNET	active stellate cells	Insectivore	100
Pseudoachondroplasia	0.0908825	DMD	0.01	1.04152	DisGeNET	active stellate cells	Insectivore	100
Intelligence	0.0911912	CARMIL1;CADM2;PTGER3	0.03	1.04005	DisGeNET	active stellate cells	Insectivore	100
Skeletal muscle atrophy	0.0921674	DMD;SLC16A2;RETREG1	0.03	1.03542	DisGeNET	active stellate cells	Insectivore	100
Neurogenic muscle atrophy, especially in the lower limbs	0.0921674	DMD;SLC16A2;RETREG1	0.03	1.03542	DisGeNET	active stellate cells	Insectivore	100
Hypoplastic feet	0.0924847	INPPL1;ZDHHC15	0.02	1.03393	DisGeNET	active stellate cells	Insectivore	100
Increased size of the mandible	0.0940199	NHS;ZBTB20	0.02	1.02678	DisGeNET	active stellate cells	Insectivore	100
Epiphyseal dysplasia	0.0954324	EIF2AK3	0.01	1.0203	DisGeNET	active stellate cells	Insectivore	100
Gitelman Syndrome	0.0954324	DMD	0.01	1.0203	DisGeNET	active stellate cells	Insectivore	100
Abnormal development of end part of bone	0.0954324	EIF2AK3	0.01	1.0203	DisGeNET	active stellate cells	Insectivore	100
Hypoplasia of the odontoid process	0.0954324	EIF2AK3	0.01	1.0203	DisGeNET	active stellate cells	Insectivore	100
Abnormality of the hip bone	0.0954324	RETREG1	0.01	1.0203	DisGeNET	active stellate cells	Insectivore	100
Malformation of the neck	0.0954324	SLC16A2	0.01	1.0203	DisGeNET	active stellate cells	Insectivore	100
Bilateral Cryptorchidism	0.0954324	ZBTB20	0.01	1.0203	DisGeNET	active stellate cells	Insectivore	100
Classical galactosemia	0.0954324	DMD	0.01	1.0203	DisGeNET	active stellate cells	Insectivore	100
Congenital anomaly of neck	0.0954324	SLC16A2	0.01	1.0203	DisGeNET	active stellate cells	Insectivore	100
Deformity of neck	0.0954324	SLC16A2	0.01	1.0203	DisGeNET	active stellate cells	Insectivore	100
Difficulty walking up stairs	0.0954324	DMD	0.01	1.0203	DisGeNET	active stellate cells	Insectivore	100
Colon Carcinoma	0.0963864	CXADR;CHKA;TFPI2;PDE3B;PTGER3;INPPL1;EIF2AK3;UNC5C;ARHGAP24;HIPK2;GRK5;REEP5;MECOM;MAT2A;RETREG1	0.15	1.01598	DisGeNET	active stellate cells	Insectivore	100
Triple Negative Breast Neoplasms	0.0965241	INPP4B;TFPI2;EIF2AK3;RASAL2;PLCB2;ARHGAP24	0.06	1.01536	DisGeNET	active stellate cells	Insectivore	100
Delayed speech and language development	0.0971141	AUTS2;DMD;FOXP2	0.03	1.01272	DisGeNET	active stellate cells	Insectivore	100
Microstomia	0.0986696	AUTS2;ZBTB20	0.02	1.00582	DisGeNET	active stellate cells	Insectivore	100
Epidermodysplasia Verruciformis	0.0999598	RASGRP1	0.01	1.00017	DisGeNET	active stellate cells	Insectivore	100
Renal tubular defect	0.0999598	EIF2AK3	0.01	1.00017	DisGeNET	active stellate cells	Insectivore	100
Familial generalized lipodystrophy	0.0999598	PDE3B	0.01	1.00017	DisGeNET	active stellate cells	Insectivore	100
Flexion contracture of hip	0.0999598	ZBTB20	0.01	1.00017	DisGeNET	active stellate cells	Insectivore	100
Shwachman syndrome	0.0999598	SERPINI2	0.01	1.00017	DisGeNET	active stellate cells	Insectivore	100
Squamous cell carcinoma of tonsil	0.0999598	HIPK2	0.01	1.00017	DisGeNET	active stellate cells	Insectivore	100
NIGHT BLINDNESS, CONGENITAL STATIONARY, TYPE 2A	0.0999598	DMD	0.01	1.00017	DisGeNET	active stellate cells	Insectivore	100
Wasting	0.0999598	DMD	0.01	1.00017	DisGeNET	active stellate cells	Insectivore	100
Adrenal Gland Hyperfunction	0.0999598	CPA1	0.01	1.00017	DisGeNET	active stellate cells	Insectivore	100
Kashin-Beck Disease	0.0999598	CFD	0.01	1.00017	DisGeNET	active stellate cells	Insectivore	100
Benign Rolandic Epilepsy	0.0999598	CNTNAP2	0.01	1.00017	DisGeNET	active stellate cells	Insectivore	100
Conduct Disorder	0.0999598	EFNA5	0.01	1.00017	DisGeNET	active stellate cells	Insectivore	100
Dystonia Musculorum Deformans	0.0999598	TAF1	0.01	1.00017	DisGeNET	active stellate cells	Insectivore	100
Dystrophic fingernails	0.0999598	RETREG1	0.01	1.00017	DisGeNET	active stellate cells	Insectivore	100
Secondary Neoplasm	0.100234	EIF2AK3;DKK2	0.02	0.998986	DisGeNET	active stellate cells	Insectivore	100
Tumor Promotion	0.100234	STARD13;CXADR	0.02	0.998986	DisGeNET	active stellate cells	Insectivore	100
Low intelligence	0.101069	METTL23;CNTNAP2;AUTS2;BCKDHB;EIF2AK3;NHS;ZBTB20;DMD	0.08	0.995384	DisGeNET	active stellate cells	Insectivore	100
Dull intelligence	0.101069	METTL23;CNTNAP2;AUTS2;BCKDHB;EIF2AK3;NHS;ZBTB20;DMD	0.08	0.995384	DisGeNET	active stellate cells	Insectivore	100
Enlarged thorax	0.104465	EIF2AK3	0.01	0.98103	DisGeNET	active stellate cells	Insectivore	100
Bone Cysts, Aneurysmal	0.104465	IL34	0.01	0.98103	DisGeNET	active stellate cells	Insectivore	100
Exfoliation Syndrome	0.104465	CNTNAP2	0.01	0.98103	DisGeNET	active stellate cells	Insectivore	100
Ferritin measurement	0.104465	CARMIL1	0.01	0.98103	DisGeNET	active stellate cells	Insectivore	100
Hunger	0.104465	ARHGAP24	0.01	0.98103	DisGeNET	active stellate cells	Insectivore	100
Hypobetalipoproteinemias	0.104465	EFNA5	0.01	0.98103	DisGeNET	active stellate cells	Insectivore	100
Acquired cubitus valgus	0.104465	ZDHHC15	0.01	0.98103	DisGeNET	active stellate cells	Insectivore	100
Isodicentric Chromosome 15 Syndrome	0.104465	DMD	0.01	0.98103	DisGeNET	active stellate cells	Insectivore	100
AMYOTROPHIC LATERAL SCLEROSIS 6 (disorder)	0.104465	INPP4B	0.01	0.98103	DisGeNET	active stellate cells	Insectivore	100
Anencephaly	0.104465	EFNA5	0.01	0.98103	DisGeNET	active stellate cells	Insectivore	100
Antibody Deficiency Syndrome	0.104465	CFD	0.01	0.98103	DisGeNET	active stellate cells	Insectivore	100
Athetosis	0.104465	SLC16A2	0.01	0.98103	DisGeNET	active stellate cells	Insectivore	100
Capillary malformation (disorder)	0.104465	TRAF3IP2	0.01	0.98103	DisGeNET	active stellate cells	Insectivore	100
Cellulitis of eyelid	0.104465	TRAF3IP2	0.01	0.98103	DisGeNET	active stellate cells	Insectivore	100
Osteophyte	0.104465	CPB1	0.01	0.98103	DisGeNET	active stellate cells	Insectivore	100
PR interval feature	0.104465	ARHGAP24	0.01	0.98103	DisGeNET	active stellate cells	Insectivore	100
Electrocardiogram: P-R interval	0.104465	ARHGAP24	0.01	0.98103	DisGeNET	active stellate cells	Insectivore	100
Physical Activity Measurement	0.104968	CADM2;BCKDHB	0.02	0.978943	DisGeNET	active stellate cells	Insectivore	100
Neurogenic Muscular Atrophy	0.105249	DMD;SLC16A2;RETREG1	0.03	0.977783	DisGeNET	active stellate cells	Insectivore	100
Skin Erosion	0.106559	CPB1;DMD	0.02	0.972408	DisGeNET	active stellate cells	Insectivore	100
Synovitis	0.106559	CPB1;IL34	0.02	0.972408	DisGeNET	active stellate cells	Insectivore	100
Cocaine-Related Disorders	0.108158	LRRC7;CCSER1	0.02	0.965943	DisGeNET	active stellate cells	Insectivore	100
Malignant neoplasm of thyroid	0.108432	INPP4B;SLC16A2;ARHGAP24;HIPK2;TAF1	0.05	0.964844	DisGeNET	active stellate cells	Insectivore	100
Angioedemas, Hereditary	0.108947	NHS	0.01	0.962784	DisGeNET	active stellate cells	Insectivore	100
Candidiasis, Chronic Mucocutaneous	0.108947	TRAF3IP2	0.01	0.962784	DisGeNET	active stellate cells	Insectivore	100
Steatorrhea	0.108947	EIF2AK3	0.01	0.962784	DisGeNET	active stellate cells	Insectivore	100
Thickened helices	0.108947	TAF1	0.01	0.962784	DisGeNET	active stellate cells	Insectivore	100
Inattention	0.108947	CADM2	0.01	0.962784	DisGeNET	active stellate cells	Insectivore	100
Body Weight	0.108947	BBX	0.01	0.962784	DisGeNET	active stellate cells	Insectivore	100
Feeding difficulties in infancy	0.110466	BCKDHB;SLC16A2;RETREG1	0.03	0.956772	DisGeNET	active stellate cells	Insectivore	100
Gallbladder Carcinoma	0.110466	TFPI2;DKK2;ARHGAP24	0.03	0.956772	DisGeNET	active stellate cells	Insectivore	100
Microcephaly	0.11258	AUTS2;RGS6;FOXP2	0.03	0.948537	DisGeNET	active stellate cells	Insectivore	100
Acute Myeloid Leukemia, M1	0.11299	SVIL;RASGRP1	0.02	0.94696	DisGeNET	active stellate cells	Insectivore	100
Ischemic cardiomyopathy	0.11299	GRK5;DMD	0.02	0.94696	DisGeNET	active stellate cells	Insectivore	100
Rhomboid shaped head	0.113408	ZBTB20	0.01	0.945358	DisGeNET	active stellate cells	Insectivore	100
Dystonia, Primary	0.113408	TAF1	0.01	0.945358	DisGeNET	active stellate cells	Insectivore	100
Flat head	0.113408	ZBTB20	0.01	0.945358	DisGeNET	active stellate cells	Insectivore	100
Flattening of cranial vault	0.113408	ZBTB20	0.01	0.945358	DisGeNET	active stellate cells	Insectivore	100
Flattening of head	0.113408	ZBTB20	0.01	0.945358	DisGeNET	active stellate cells	Insectivore	100
Flattening of the zygomatic bone	0.113408	SLC16A2	0.01	0.945358	DisGeNET	active stellate cells	Insectivore	100
Small cheekbone	0.113408	SLC16A2	0.01	0.945358	DisGeNET	active stellate cells	Insectivore	100
Plagiocephaly, Nonsynostotic	0.113408	ZBTB20	0.01	0.945358	DisGeNET	active stellate cells	Insectivore	100
Temporomandibular Joint Disorders	0.113408	DMD	0.01	0.945358	DisGeNET	active stellate cells	Insectivore	100
Hypoplasia of the zygomatic bone	0.113408	SLC16A2	0.01	0.945358	DisGeNET	active stellate cells	Insectivore	100
Abnormality of nail of toe	0.113408	TRAF3IP2	0.01	0.945358	DisGeNET	active stellate cells	Insectivore	100
Hypotrophic cheekbone	0.113408	SLC16A2	0.01	0.945358	DisGeNET	active stellate cells	Insectivore	100
Insulin-resistant diabetes mellitus	0.113408	EIF2AK3	0.01	0.945358	DisGeNET	active stellate cells	Insectivore	100
Adolescent idiopathic scoliosis	0.113408	MAGI1	0.01	0.945358	DisGeNET	active stellate cells	Insectivore	100
Aortic Diseases	0.113408	MAT2A	0.01	0.945358	DisGeNET	active stellate cells	Insectivore	100
Astrocytosis	0.113408	TNFRSF21	0.01	0.945358	DisGeNET	active stellate cells	Insectivore	100
Asymmetry of the posterior cranium	0.113408	ZBTB20	0.01	0.945358	DisGeNET	active stellate cells	Insectivore	100
Plagiocephaly	0.113408	ZBTB20	0.01	0.945358	DisGeNET	active stellate cells	Insectivore	100
Depressed cheekbone	0.113408	SLC16A2	0.01	0.945358	DisGeNET	active stellate cells	Insectivore	100
Major Depressive Disorder	0.113873	CNTNAP2;GRK5;REEP5;ZBTB20;FOXP2	0.05	0.94358	DisGeNET	active stellate cells	Insectivore	100
Muscle Hypertonia	0.114613	BCKDHB;EIF2AK3	0.02	0.940765	DisGeNET	active stellate cells	Insectivore	100
Diastolic blood pressure	0.114613	FRMD3;MECOM	0.02	0.940765	DisGeNET	active stellate cells	Insectivore	100
Cognition Disorders	0.114711	NRG3;DMD;FOXP2	0.03	0.940396	DisGeNET	active stellate cells	Insectivore	100
Abnormal behavior	0.115424	MAGI1;CNTNAP2;ZBTB20;DMD	0.04	0.937705	DisGeNET	active stellate cells	Insectivore	100
Mental Retardation, X-Linked	0.116243	SLC16A2;ZDHHC15	0.02	0.934635	DisGeNET	active stellate cells	Insectivore	100
Subclinical abnormal liver function tests	0.116243	EIF2AK3;DMD	0.02	0.934635	DisGeNET	active stellate cells	Insectivore	100
Transaminases increased	0.116243	EIF2AK3;DMD	0.02	0.934635	DisGeNET	active stellate cells	Insectivore	100
Increased liver function tests	0.116243	EIF2AK3;DMD	0.02	0.934635	DisGeNET	active stellate cells	Insectivore	100
Liver enzymes abnormal	0.116243	EIF2AK3;DMD	0.02	0.934635	DisGeNET	active stellate cells	Insectivore	100
Liver function tests abnormal finding	0.116243	EIF2AK3;DMD	0.02	0.934635	DisGeNET	active stellate cells	Insectivore	100
Elevated liver enzymes	0.116243	EIF2AK3;DMD	0.02	0.934635	DisGeNET	active stellate cells	Insectivore	100
Unipolar Depression	0.116642	CNTNAP2;AUTS2;REEP5;ZBTB20;FOXP2	0.05	0.933144	DisGeNET	active stellate cells	Insectivore	100
Generalized pustular psoriasis	0.117846	TRAF3IP2	0.01	0.928685	DisGeNET	active stellate cells	Insectivore	100
Hypersomnia	0.117846	NCKAP5	0.01	0.928685	DisGeNET	active stellate cells	Insectivore	100
Abnormality of the palate	0.117846	ZBTB20	0.01	0.928685	DisGeNET	active stellate cells	Insectivore	100
Indian childhood cirrhosis	0.117846	TFPI2	0.01	0.928685	DisGeNET	active stellate cells	Insectivore	100
Amino acids measurement	0.117846	SLC16A10	0.01	0.928685	DisGeNET	active stellate cells	Insectivore	100
Anhidrosis	0.117846	RETREG1	0.01	0.928685	DisGeNET	active stellate cells	Insectivore	100
ANONYCHIA	0.117846	ZBTB20	0.01	0.928685	DisGeNET	active stellate cells	Insectivore	100
Blepharitis	0.117846	TRAF3IP2	0.01	0.928685	DisGeNET	active stellate cells	Insectivore	100
Carotid Artery Plaque	0.117846	FOXP2	0.01	0.928685	DisGeNET	active stellate cells	Insectivore	100
Conjugated hyperbilirubinemia	0.117846	ATP8B1	0.01	0.928685	DisGeNET	active stellate cells	Insectivore	100
Elevated hepatic transaminases	0.117878	EIF2AK3;DMD	0.02	0.928568	DisGeNET	active stellate cells	Insectivore	100
Calcification of coronary artery	0.117926	INPP4B;CNTNAP2;ZBTB20;SLC16A10	0.04	0.928391	DisGeNET	active stellate cells	Insectivore	100
Drug-Induced Liver Disease	0.119607	REEP5;ATP8B1;CELA1;TMEM164	0.04	0.922243	DisGeNET	active stellate cells	Insectivore	100
Acute Myeloid Leukemia (AML-M2)	0.121166	SVIL;RASGRP1	0.02	0.91662	DisGeNET	active stellate cells	Insectivore	100
Wide skull shape	0.121166	AUTS2;ZBTB20	0.02	0.91662	DisGeNET	active stellate cells	Insectivore	100
Broad cranium shape	0.121166	AUTS2;ZBTB20	0.02	0.91662	DisGeNET	active stellate cells	Insectivore	100
Fukuyama Type Congenital Muscular Dystrophy	0.122262	DMD	0.01	0.912708	DisGeNET	active stellate cells	Insectivore	100
Aphasia	0.122262	SLC16A2	0.01	0.912708	DisGeNET	active stellate cells	Insectivore	100
Decreased number of peripheral myelinated nerve fibers	0.122262	RETREG1	0.01	0.912708	DisGeNET	active stellate cells	Insectivore	100
Congenital heart disease	0.122818	EIF2AK3;FIGN	0.02	0.910737	DisGeNET	active stellate cells	Insectivore	100
Pilocytic Astrocytoma	0.122818	ARHGAP24;HIPK2	0.02	0.910737	DisGeNET	active stellate cells	Insectivore	100
Hyperthyroidism	0.12614	PDE3B;SLC16A2	0.02	0.899148	DisGeNET	active stellate cells	Insectivore	100
Upward slant of palpebral fissure	0.12614	EIF2AK3;SLC16A2	0.02	0.899148	DisGeNET	active stellate cells	Insectivore	100
AMYOTROPHIC LATERAL SCLEROSIS 1, AUTOSOMAL RECESSIVE	0.126657	INPP4B	0.01	0.897372	DisGeNET	active stellate cells	Insectivore	100
GASTRIC CANCER, INTESTINAL	0.126657	ARHGAP24	0.01	0.897372	DisGeNET	active stellate cells	Insectivore	100
Philadelphia chromosome positive chronic myelogenous leukemia	0.126657	MECOM	0.01	0.897372	DisGeNET	active stellate cells	Insectivore	100
Tetralogy of Fallot	0.127809	DMD;RGS6	0.02	0.89344	DisGeNET	active stellate cells	Insectivore	100
Erythema Nodosum	0.131029	MAGI1	0.01	0.882632	DisGeNET	active stellate cells	Insectivore	100
Romano-Ward Syndrome	0.131029	EIF2AK3	0.01	0.882632	DisGeNET	active stellate cells	Insectivore	100
Generalized amyotrophy	0.131029	SLC16A2	0.01	0.882632	DisGeNET	active stellate cells	Insectivore	100
XERODERMA PIGMENTOSUM, COMPLEMENTATION GROUP C	0.131029	ARHGAP24	0.01	0.882632	DisGeNET	active stellate cells	Insectivore	100
Infection of bone	0.131029	RETREG1	0.01	0.882632	DisGeNET	active stellate cells	Insectivore	100
Asbestosis	0.131029	CFD	0.01	0.882632	DisGeNET	active stellate cells	Insectivore	100
Brain Aneurysm	0.131029	STARD13	0.01	0.882632	DisGeNET	active stellate cells	Insectivore	100
Neonatal hypoglycemia	0.131029	INPPL1	0.01	0.882632	DisGeNET	active stellate cells	Insectivore	100
Childhood Brain Neoplasm	0.131029	RGS6	0.01	0.882632	DisGeNET	active stellate cells	Insectivore	100
Contiguous gene syndrome	0.131029	DMD	0.01	0.882632	DisGeNET	active stellate cells	Insectivore	100
Costello syndrome (disorder)	0.131029	RGS6	0.01	0.882632	DisGeNET	active stellate cells	Insectivore	100
Ependymoma	0.132847	MECOM;ARHGAP24	0.02	0.87665	DisGeNET	active stellate cells	Insectivore	100
Hereditary Nonpolyposis Colorectal Cancer	0.132847	REEP5;NHS	0.02	0.87665	DisGeNET	active stellate cells	Insectivore	100
Cocaine Abuse	0.132847	LRRC7;CCSER1	0.02	0.87665	DisGeNET	active stellate cells	Insectivore	100
Respiratory Depression	0.13538	DMD	0.01	0.868445	DisGeNET	active stellate cells	Insectivore	100
Delirium, Dementia, Amnestic, Cognitive Disorders	0.13538	AUTS2	0.01	0.868445	DisGeNET	active stellate cells	Insectivore	100
heart rate	0.13538	RGS6	0.01	0.868445	DisGeNET	active stellate cells	Insectivore	100
POLYARTERITIS NODOSA, CHILDHOOD-ONSET	0.13538	INPP4B	0.01	0.868445	DisGeNET	active stellate cells	Insectivore	100
X-Linked Emery-Dreifuss Muscular Dystrophy	0.13538	LRRC7	0.01	0.868445	DisGeNET	active stellate cells	Insectivore	100
Amyotrophic Lateral Sclerosis With Dementia	0.13538	TNFRSF21	0.01	0.868445	DisGeNET	active stellate cells	Insectivore	100
Nuclear non-senile cataract	0.13538	NHS	0.01	0.868445	DisGeNET	active stellate cells	Insectivore	100
Pain Disorder	0.13538	RETREG1	0.01	0.868445	DisGeNET	active stellate cells	Insectivore	100
Cornelia De Lange Syndrome	0.13538	NAALADL2	0.01	0.868445	DisGeNET	active stellate cells	Insectivore	100
Brachycephaly	0.13623	AUTS2;ZBTB20	0.02	0.865727	DisGeNET	active stellate cells	Insectivore	100
Disorder of eye	0.137929	DMD;RETREG1	0.02	0.860343	DisGeNET	active stellate cells	Insectivore	100
Narcolepsy	0.137965	MAGI1;LRRC7;FOXP2	0.03	0.860231	DisGeNET	active stellate cells	Insectivore	100
Muscle degeneration	0.139111	DMD;SLC16A2;RETREG1	0.03	0.85664	DisGeNET	active stellate cells	Insectivore	100
Albinism, Ocular	0.13971	FNDC3A	0.01	0.854774	DisGeNET	active stellate cells	Insectivore	100
Hallux Valgus	0.13971	SLC16A2	0.01	0.854774	DisGeNET	active stellate cells	Insectivore	100
Acute interstitial pneumonia	0.13971	CELA1	0.01	0.854774	DisGeNET	active stellate cells	Insectivore	100
Longevity	0.13971	CADM2	0.01	0.854774	DisGeNET	active stellate cells	Insectivore	100
Lymphatic obstruction	0.13971	INPPL1	0.01	0.854774	DisGeNET	active stellate cells	Insectivore	100
Metatarsus Varus	0.13971	ZBTB20	0.01	0.854774	DisGeNET	active stellate cells	Insectivore	100
Bright Disease	0.13971	CFD	0.01	0.854774	DisGeNET	active stellate cells	Insectivore	100
Mycoplasma-Induced Stevens-Johnson Syndrome	0.13971	PTGER3	0.01	0.854774	DisGeNET	active stellate cells	Insectivore	100
Myelomonocytic leukemia	0.13971	MECOM	0.01	0.854774	DisGeNET	active stellate cells	Insectivore	100
Onset of lymphedema around puberty	0.13971	INPPL1	0.01	0.854774	DisGeNET	active stellate cells	Insectivore	100
Deformity of limb	0.13971	DMD	0.01	0.854774	DisGeNET	active stellate cells	Insectivore	100
Progressive intrahepatic cholestasis (disorder)	0.13971	ATP8B1	0.01	0.854774	DisGeNET	active stellate cells	Insectivore	100
Progressive muscle weakness	0.13971	DMD	0.01	0.854774	DisGeNET	active stellate cells	Insectivore	100
Drug-Induced Stevens Johnson Syndrome	0.13971	PTGER3	0.01	0.854774	DisGeNET	active stellate cells	Insectivore	100
Vascular Diseases	0.140576	TRAF3IP2;DMD;FNDC3A;ARHGAP24	0.04	0.85209	DisGeNET	active stellate cells	Insectivore	100
Leukemia, Myelocytic, Acute	0.142022	INPP4B;SVIL;CXADR;REEP5;MECOM;FNDC3A;ERC1;PLA2R1;EFNA5;RASGRP1;ARHGAP24;HIPK2	0.12	0.847643	DisGeNET	active stellate cells	Insectivore	100
Epilepsy, Rolandic	0.144017	CNTNAP2	0.01	0.841585	DisGeNET	active stellate cells	Insectivore	100
MICROPHTHALMIA, SYNDROMIC 7	0.144017	STARD13	0.01	0.841585	DisGeNET	active stellate cells	Insectivore	100
Hydrophthalmos	0.144017	ADAMTSL1	0.01	0.841585	DisGeNET	active stellate cells	Insectivore	100
Juvenile polyposis syndrome	0.144017	REEP5	0.01	0.841585	DisGeNET	active stellate cells	Insectivore	100
Bunion	0.144017	SLC16A2	0.01	0.841585	DisGeNET	active stellate cells	Insectivore	100
Mental deficiency	0.144052	METTL23;CNTNAP2;AUTS2;BCKDHB;EIF2AK3;NHS;ZBTB20;DMD	0.08	0.841479	DisGeNET	active stellate cells	Insectivore	100
Flexion contractures of joints	0.144772	DMD;SLC16A2	0.02	0.839315	DisGeNET	active stellate cells	Insectivore	100
Neurilemmoma	0.144772	DMD;ARHGAP24	0.02	0.839315	DisGeNET	active stellate cells	Insectivore	100
Dystonia Disorders	0.144772	LRRC7;TAF1	0.02	0.839315	DisGeNET	active stellate cells	Insectivore	100
Hematologic Neoplasms	0.146057	CXADR;CHKA;CTRL;MECOM;ARHGAP24	0.05	0.835478	DisGeNET	active stellate cells	Insectivore	100
Flexion contracture	0.146494	DMD;SLC16A2	0.02	0.83418	DisGeNET	active stellate cells	Insectivore	100
Curvature of spine	0.146955	AUTS2;ZBTB20;DMD;SLC16A2	0.04	0.832816	DisGeNET	active stellate cells	Insectivore	100
Refractory anaemia with excess blasts	0.148304	MECOM	0.01	0.828847	DisGeNET	active stellate cells	Insectivore	100
Severe visual impairment	0.148304	NHS	0.01	0.828847	DisGeNET	active stellate cells	Insectivore	100
Hyperkinesia, Generalized	0.148304	CNTNAP2	0.01	0.828847	DisGeNET	active stellate cells	Insectivore	100
Stevens-Johnson Syndrome Toxic Epidermal Necrolysis Spectrum	0.148304	PTGER3	0.01	0.828847	DisGeNET	active stellate cells	Insectivore	100
Preauricular Fistulae, Congenital	0.148304	EIF2AK3	0.01	0.828847	DisGeNET	active stellate cells	Insectivore	100
Toeing-in	0.148304	ZBTB20	0.01	0.828847	DisGeNET	active stellate cells	Insectivore	100
Hypoplastic toenails	0.148304	INPPL1	0.01	0.828847	DisGeNET	active stellate cells	Insectivore	100
Mean blood pressure	0.148304	MECOM	0.01	0.828847	DisGeNET	active stellate cells	Insectivore	100
Nuclear cataract	0.148304	NHS	0.01	0.828847	DisGeNET	active stellate cells	Insectivore	100
Congenital preauricular sinus	0.148304	EIF2AK3	0.01	0.828847	DisGeNET	active stellate cells	Insectivore	100
Polyarteritis Nodosa	0.148304	INPP4B	0.01	0.828847	DisGeNET	active stellate cells	Insectivore	100
Delusions	0.148304	NRG3	0.01	0.828847	DisGeNET	active stellate cells	Insectivore	100
Preauricular dimple	0.148304	EIF2AK3	0.01	0.828847	DisGeNET	active stellate cells	Insectivore	100
Primary angle-closure glaucoma	0.148304	RGS6	0.01	0.828847	DisGeNET	active stellate cells	Insectivore	100
Disproportionate short-limb short stature	0.148304	INPPL1	0.01	0.828847	DisGeNET	active stellate cells	Insectivore	100
Trichohepatoenteric Syndrome	0.148391	GRK5;ZBTB20;SLC16A2	0.03	0.828592	DisGeNET	active stellate cells	Insectivore	100
Abdominal discomfort	0.149951	CPA1;CTRC	0.02	0.824051	DisGeNET	active stellate cells	Insectivore	100
Attention deficit hyperactivity disorder	0.150651	CNTNAP2;AUTS2;NRG3;DMD	0.04	0.822029	DisGeNET	active stellate cells	Insectivore	100
Prominent globes	0.151685	DMD;TAF1	0.02	0.819057	DisGeNET	active stellate cells	Insectivore	100
Amyotrophic Lateral Sclerosis, Guam Form	0.152569	TNFRSF21	0.01	0.816533	DisGeNET	active stellate cells	Insectivore	100
Short long bone	0.152569	INPPL1	0.01	0.816533	DisGeNET	active stellate cells	Insectivore	100
Hypoxia	0.152569	CPA2	0.01	0.816533	DisGeNET	active stellate cells	Insectivore	100
Ichthyosis linearis circumflexa	0.152569	CTRL	0.01	0.816533	DisGeNET	active stellate cells	Insectivore	100
Angle Closure Glaucoma	0.152569	RGS6	0.01	0.816533	DisGeNET	active stellate cells	Insectivore	100
Anoxemia	0.152569	CPA2	0.01	0.816533	DisGeNET	active stellate cells	Insectivore	100
Coxa valga	0.152569	EIF2AK3	0.01	0.816533	DisGeNET	active stellate cells	Insectivore	100
Coxa valga deformity	0.152569	EIF2AK3	0.01	0.816533	DisGeNET	active stellate cells	Insectivore	100
Gastrointestinal pain	0.153424	CPA1;CTRC	0.02	0.814107	DisGeNET	active stellate cells	Insectivore	100
Contracture of joint	0.153424	DMD;SLC16A2	0.02	0.814107	DisGeNET	active stellate cells	Insectivore	100
Metastatic melanoma	0.155321	TFPI2;MAP3K13;ARHGAP24;TAF1	0.04	0.808771	DisGeNET	active stellate cells	Insectivore	100
Intrahepatic Cholestasis	0.156813	ATP8B1	0.01	0.804617	DisGeNET	active stellate cells	Insectivore	100
Leukemogenesis	0.158074	CHKA;MECOM;PLA2R1;RASGRP1;ARHGAP24;HIPK2	0.06	0.801138	DisGeNET	active stellate cells	Insectivore	100
Substance Use Disorders	0.158663	CNTNAP2;PLA2R1	0.02	0.799525	DisGeNET	active stellate cells	Insectivore	100
Malignant neoplasm of kidney	0.159096	UNC5C;PLA2R1;DKK2;ARHGAP24	0.04	0.798341	DisGeNET	active stellate cells	Insectivore	100
Somatotropin deficiency	0.161037	INPPL1	0.01	0.793075	DisGeNET	active stellate cells	Insectivore	100
Hereditary Motor and Sensory-Neuropathy Type II	0.161037	RETREG1	0.01	0.793075	DisGeNET	active stellate cells	Insectivore	100
Barrett's Adenocarcinoma	0.161037	SLC22A18	0.01	0.793075	DisGeNET	active stellate cells	Insectivore	100
Schizophrenia	0.161744	MAGI1;CARMIL1;CNTNAP2;AUTS2;PTGER3;ZBTB20;UNC5C;EFNA5;FOXP2;CTRL;NRG3;DMD;RGS6	0.13	0.791172	DisGeNET	active stellate cells	Insectivore	100
Flat back of the head	0.165239	INPPL1	0.01	0.781888	DisGeNET	active stellate cells	Insectivore	100
Gowers sign	0.165239	DMD	0.01	0.781888	DisGeNET	active stellate cells	Insectivore	100
Hypoxemia	0.165239	CPA2	0.01	0.781888	DisGeNET	active stellate cells	Insectivore	100
Vitelliform Macular Dystrophy	0.165239	DMD	0.01	0.781888	DisGeNET	active stellate cells	Insectivore	100
Influenza due to Influenza A virus subtype H1N1	0.165239	DMD	0.01	0.781888	DisGeNET	active stellate cells	Insectivore	100
X-linked Adrenal Hypoplasia	0.165239	DMD	0.01	0.781888	DisGeNET	active stellate cells	Insectivore	100
Malignant neoplasm of oropharynx	0.165239	ARHGAP24	0.01	0.781888	DisGeNET	active stellate cells	Insectivore	100
Blood Platelet Disorders	0.165239	RASGRP1	0.01	0.781888	DisGeNET	active stellate cells	Insectivore	100
Multiple Epiphyseal Dysplasia	0.165239	EIF2AK3	0.01	0.781888	DisGeNET	active stellate cells	Insectivore	100
Combined immunodeficiency	0.165239	RASGRP1	0.01	0.781888	DisGeNET	active stellate cells	Insectivore	100
Paget Disease	0.165239	DMD	0.01	0.781888	DisGeNET	active stellate cells	Insectivore	100
Corpus Luteum Cyst	0.165239	CFD	0.01	0.781888	DisGeNET	active stellate cells	Insectivore	100
Mild Mental Retardation	0.1657	DMD;ZDHHC15	0.02	0.780678	DisGeNET	active stellate cells	Insectivore	100
Low density lipoprotein cholesterol measurement	0.167528	STARD13;MECOM;NRG3	0.03	0.775912	DisGeNET	active stellate cells	Insectivore	100
Gross motor development delay	0.16942	CNTNAP2	0.01	0.771035	DisGeNET	active stellate cells	Insectivore	100
Growth abnormality	0.16942	BCKDHB	0.01	0.771035	DisGeNET	active stellate cells	Insectivore	100
Abnormality of the eye	0.16942	RETREG1	0.01	0.771035	DisGeNET	active stellate cells	Insectivore	100
Idiopathic Membranous Glomerulonephritis	0.16942	PLA2R1	0.01	0.771035	DisGeNET	active stellate cells	Insectivore	100
Weight less than 3rd percentile	0.16942	DMD	0.01	0.771035	DisGeNET	active stellate cells	Insectivore	100
Radioulnar Synostosis	0.16942	MECOM	0.01	0.771035	DisGeNET	active stellate cells	Insectivore	100
Cirrhosis	0.170624	CNTNAP2;MAT2A;TFPI2;ARHGAP24	0.04	0.76796	DisGeNET	active stellate cells	Insectivore	100
Crohn Disease	0.171111	MAGI1;TRAF3IP2;GRK5;IL34;FNDC3A;RASGRP1;FOXP2	0.07	0.766721	DisGeNET	active stellate cells	Insectivore	100
nervous system disorder	0.173552	CNTNAP2;AUTS2;SLC16A10;FOXP2	0.04	0.760571	DisGeNET	active stellate cells	Insectivore	100
Flat occiput	0.173581	INPPL1	0.01	0.760499	DisGeNET	active stellate cells	Insectivore	100
Flexion contracture of the knee	0.173581	ZBTB20	0.01	0.760499	DisGeNET	active stellate cells	Insectivore	100
Sialorrhea	0.173581	SLC16A2	0.01	0.760499	DisGeNET	active stellate cells	Insectivore	100
Gowers sign present	0.173581	DMD	0.01	0.760499	DisGeNET	active stellate cells	Insectivore	100
Obesity, Abdominal	0.173581	ZBTB20	0.01	0.760499	DisGeNET	active stellate cells	Insectivore	100
Abnormal cortical bone morphology	0.173581	RETREG1	0.01	0.760499	DisGeNET	active stellate cells	Insectivore	100
Atypical Hemolytic Uremic Syndrome	0.173581	CPB1	0.01	0.760499	DisGeNET	active stellate cells	Insectivore	100
Myofibrillar Myopathy	0.173581	DMD	0.01	0.760499	DisGeNET	active stellate cells	Insectivore	100
Neonatal diabetes mellitus	0.173581	EIF2AK3	0.01	0.760499	DisGeNET	active stellate cells	Insectivore	100
Neuronal Ceroid-Lipofuscinoses	0.173581	ZDHHC15	0.01	0.760499	DisGeNET	active stellate cells	Insectivore	100
Clonus	0.173581	SLC16A2	0.01	0.760499	DisGeNET	active stellate cells	Insectivore	100
Polynesian Bronchiectasis	0.173581	STK36	0.01	0.760499	DisGeNET	active stellate cells	Insectivore	100
Drooling	0.173581	SLC16A2	0.01	0.760499	DisGeNET	active stellate cells	Insectivore	100
Abdominal Pain	0.176356	CPA1;CTRC	0.02	0.75361	DisGeNET	active stellate cells	Insectivore	100
Rhizomelia	0.177721	INPPL1	0.01	0.750262	DisGeNET	active stellate cells	Insectivore	100
Short thorax	0.177721	EIF2AK3	0.01	0.750262	DisGeNET	active stellate cells	Insectivore	100
Acute Myeloid Leukemia Arising from Previous Myelodysplastic Syndrome	0.177721	MECOM	0.01	0.750262	DisGeNET	active stellate cells	Insectivore	100
Icterus	0.178143	CXADR;ATP8B1	0.02	0.749232	DisGeNET	active stellate cells	Insectivore	100
Focal glomerulosclerosis	0.179932	MAGI1;ARHGAP24	0.02	0.744891	DisGeNET	active stellate cells	Insectivore	100
Platelet hematocrit measurement	0.179932	CARMIL1;MECOM	0.02	0.744891	DisGeNET	active stellate cells	Insectivore	100
Schwartz-Jampel Syndrome	0.18184	TRAF3IP2	0.01	0.74031	DisGeNET	active stellate cells	Insectivore	100
Genitourinary Cancer	0.18184	CXADR	0.01	0.74031	DisGeNET	active stellate cells	Insectivore	100
Pancreatitis, Alcoholic	0.18184	CTRC	0.01	0.74031	DisGeNET	active stellate cells	Insectivore	100
Unable to walk	0.18184	SLC16A2	0.01	0.74031	DisGeNET	active stellate cells	Insectivore	100
Arterial Occlusive Diseases	0.18184	EFNA5	0.01	0.74031	DisGeNET	active stellate cells	Insectivore	100
Lytic lesion	0.18184	ZBTB20	0.01	0.74031	DisGeNET	active stellate cells	Insectivore	100
Malabsorption Syndrome	0.18184	ATP8B1	0.01	0.74031	DisGeNET	active stellate cells	Insectivore	100
Malignant Meningioma	0.18184	TFPI2	0.01	0.74031	DisGeNET	active stellate cells	Insectivore	100
Microcalcification	0.18184	DMD	0.01	0.74031	DisGeNET	active stellate cells	Insectivore	100
Choreatic disease	0.18184	TAF1	0.01	0.74031	DisGeNET	active stellate cells	Insectivore	100
Malignant neoplasm of prostate	0.18211	AHCYL2;CXADR;ZFP1;CHKA;CADM2;TFPI2;PTGER3;ZBTB20;SLC16A10;FOXP2;ARHGAP24;NAALADL2;HIPK2;INPP4B;GRK5;CTRL;MECOM;PLA2R1;TNFRSF21;TAF1	0.2	0.739667	DisGeNET	active stellate cells	Insectivore	100
Hyperkyphosis	0.18352	AUTS2;ZBTB20	0.02	0.736317	DisGeNET	active stellate cells	Insectivore	100
Cocaine Dependence	0.18352	LRRC7;CCSER1	0.02	0.736317	DisGeNET	active stellate cells	Insectivore	100
Intestinal Neoplasms	0.185318	CTRL;UNC5C	0.02	0.732083	DisGeNET	active stellate cells	Insectivore	100
Reduced bone mineral density	0.185939	RETREG1	0.01	0.730629	DisGeNET	active stellate cells	Insectivore	100
Short phalanx of finger	0.185939	NHS	0.01	0.730629	DisGeNET	active stellate cells	Insectivore	100
Cerebral Edema	0.185939	BCKDHB	0.01	0.730629	DisGeNET	active stellate cells	Insectivore	100
Drug Allergy	0.185939	PTGER3	0.01	0.730629	DisGeNET	active stellate cells	Insectivore	100
EMG: myopathic abnormalities	0.185939	DMD	0.01	0.730629	DisGeNET	active stellate cells	Insectivore	100
Clinodactyly of the 5th finger	0.187118	MECOM;DMD	0.02	0.727884	DisGeNET	active stellate cells	Insectivore	100
Turner Syndrome	0.188921	INPPL1;DMD	0.02	0.72372	DisGeNET	active stellate cells	Insectivore	100
Hypotrophic malar bone	0.188921	INPPL1;ZBTB20	0.02	0.72372	DisGeNET	active stellate cells	Insectivore	100
Malar flattening	0.188921	INPPL1;ZBTB20	0.02	0.72372	DisGeNET	active stellate cells	Insectivore	100
Flushing	0.190018	REEP5	0.01	0.721206	DisGeNET	active stellate cells	Insectivore	100
Hyperplasia of nose	0.190018	NHS	0.01	0.721206	DisGeNET	active stellate cells	Insectivore	100
Hypertrophy of nose	0.190018	NHS	0.01	0.721206	DisGeNET	active stellate cells	Insectivore	100
Acute intermittent porphyria	0.190018	CELA1	0.01	0.721206	DisGeNET	active stellate cells	Insectivore	100
Large nose	0.190018	NHS	0.01	0.721206	DisGeNET	active stellate cells	Insectivore	100
Becker Muscular Dystrophy	0.190018	DMD	0.01	0.721206	DisGeNET	active stellate cells	Insectivore	100
Chloracne	0.190018	FRMD3	0.01	0.721206	DisGeNET	active stellate cells	Insectivore	100
Familial multiple trichoepitheliomata	0.190726	SLC22A18;DMD	0.02	0.719589	DisGeNET	active stellate cells	Insectivore	100
Colonic Neoplasms	0.193322	CXADR;CHKA;REEP5;MECOM;MAT2A;INPPL1	0.06	0.713719	DisGeNET	active stellate cells	Insectivore	100
Short ribs	0.194076	INPPL1	0.01	0.712028	DisGeNET	active stellate cells	Insectivore	100
Intellectual disability, progressive	0.194076	SLC16A2	0.01	0.712028	DisGeNET	active stellate cells	Insectivore	100
Glycosuria	0.194076	EIF2AK3	0.01	0.712028	DisGeNET	active stellate cells	Insectivore	100
Tumoral calcinosis	0.194076	DMD	0.01	0.712028	DisGeNET	active stellate cells	Insectivore	100
Apraxias	0.194076	FOXP2	0.01	0.712028	DisGeNET	active stellate cells	Insectivore	100
Muscle damage	0.194076	DMD	0.01	0.712028	DisGeNET	active stellate cells	Insectivore	100
Neurocognitive Disorders	0.194076	AUTS2	0.01	0.712028	DisGeNET	active stellate cells	Insectivore	100
Osteosclerosis	0.194076	DMD	0.01	0.712028	DisGeNET	active stellate cells	Insectivore	100
androgen independent prostate cancer	0.194344	TFPI2;ARHGAP24	0.02	0.711428	DisGeNET	active stellate cells	Insectivore	100
Serum total cholesterol measurement	0.197481	STARD13;MECOM;NRG3	0.03	0.704475	DisGeNET	active stellate cells	Insectivore	100
MYELOPROLIFERATIVE DISORDER, CHRONIC, WITH EOSINOPHILIA	0.198114	CXADR	0.01	0.703084	DisGeNET	active stellate cells	Insectivore	100
Hypoparathyroidism	0.198114	CXADR	0.01	0.703084	DisGeNET	active stellate cells	Insectivore	100
LATERAL MENINGOCELE SYNDROME	0.198114	DMD	0.01	0.703084	DisGeNET	active stellate cells	Insectivore	100
Lipoatrophy	0.198114	SLC16A2	0.01	0.703084	DisGeNET	active stellate cells	Insectivore	100
Bronchogenic Carcinoma	0.198114	ARHGAP24	0.01	0.703084	DisGeNET	active stellate cells	Insectivore	100
Peripheral axonal neuropathy	0.198114	RETREG1	0.01	0.703084	DisGeNET	active stellate cells	Insectivore	100
Distal Muscular Dystrophies	0.198114	DMD	0.01	0.703084	DisGeNET	active stellate cells	Insectivore	100
Contracture	0.199788	DMD;SLC16A2	0.02	0.699431	DisGeNET	active stellate cells	Insectivore	100
Follicular thyroid carcinoma	0.201606	HIPK2;TAF1	0.02	0.695496	DisGeNET	active stellate cells	Insectivore	100
Irritable Bowel Syndrome	0.201606	TRAF3IP2;IL34	0.02	0.695496	DisGeNET	active stellate cells	Insectivore	100
Refractive Errors	0.202133	SERPINI2	0.01	0.694363	DisGeNET	active stellate cells	Insectivore	100
Dysautonomia, Familial	0.202133	RETREG1	0.01	0.694363	DisGeNET	active stellate cells	Insectivore	100
Single tumor	0.202133	HIPK2	0.01	0.694363	DisGeNET	active stellate cells	Insectivore	100
Hereditary Diseases	0.202133	DMD	0.01	0.694363	DisGeNET	active stellate cells	Insectivore	100
Thrombus	0.202133	PTGER3	0.01	0.694363	DisGeNET	active stellate cells	Insectivore	100
Ketosis	0.202133	BCKDHB	0.01	0.694363	DisGeNET	active stellate cells	Insectivore	100
Bilateral single transverse palmar creases	0.202133	SLC16A2	0.01	0.694363	DisGeNET	active stellate cells	Insectivore	100
Early gastric cancer	0.202133	UNC5C	0.01	0.694363	DisGeNET	active stellate cells	Insectivore	100
Breast adenocarcinoma	0.203427	INPP4B;MAP3K13	0.02	0.691591	DisGeNET	active stellate cells	Insectivore	100
Carcinoma, Pancreatic Ductal	0.206131	TFPI2	0.01	0.685857	DisGeNET	active stellate cells	Insectivore	100
Hypertension, Renovascular	0.206131	PTGER3	0.01	0.685857	DisGeNET	active stellate cells	Insectivore	100
Abnormality of the cornea	0.206131	CHRDL1	0.01	0.685857	DisGeNET	active stellate cells	Insectivore	100
LIMB-MAMMARY SYNDROME	0.206131	DMD	0.01	0.685857	DisGeNET	active stellate cells	Insectivore	100
Muscular Atrophy	0.206131	DMD	0.01	0.685857	DisGeNET	active stellate cells	Insectivore	100
Cholestasis of pregnancy	0.206131	ATP8B1	0.01	0.685857	DisGeNET	active stellate cells	Insectivore	100
Peripheral demyelinating neuropathy	0.206131	DMD	0.01	0.685857	DisGeNET	active stellate cells	Insectivore	100
Protein measurement	0.206131	CCSER1	0.01	0.685857	DisGeNET	active stellate cells	Insectivore	100
Respiratory function loss	0.207074	INPPL1;DMD	0.02	0.683874	DisGeNET	active stellate cells	Insectivore	100
Developmental Disabilities	0.207074	FOXP2;TAF1	0.02	0.683874	DisGeNET	active stellate cells	Insectivore	100
Generalized hypotonia	0.209497	BCKDHB;INPPL1;ZBTB20;DMD;RETREG1	0.05	0.678822	DisGeNET	active stellate cells	Insectivore	100
Renal tubular disorder	0.210109	EIF2AK3	0.01	0.677554	DisGeNET	active stellate cells	Insectivore	100
Epilepsies, Partial	0.210109	CNTNAP2	0.01	0.677554	DisGeNET	active stellate cells	Insectivore	100
Mental Retardation, X-Linked 1	0.210109	DMD	0.01	0.677554	DisGeNET	active stellate cells	Insectivore	100
Neuroblastic tumors	0.210109	ARHGAP24	0.01	0.677554	DisGeNET	active stellate cells	Insectivore	100
Psychotic symptom	0.210109	NRG3	0.01	0.677554	DisGeNET	active stellate cells	Insectivore	100
Psychotic Disorders	0.210332	CNTNAP2;NHS;NCKAP5	0.03	0.677094	DisGeNET	active stellate cells	Insectivore	100
Carcinogenesis	0.211421	CXADR;CHKA;CADM2;IL34;TFPI2;PDE3B;PTGER3;EIF2AK3;UNC5C;FNDC3A;RASAL2;EFNA5;DKK2;ARHGAP24;HIPK2;INPP4B;REEP5;MECOM;MAT2A;SLC22A18;PLA2R1;MAP3K13;RETREG1;RGS6	0.24	0.674852	DisGeNET	active stellate cells	Insectivore	100
Malignant hyperpyrexia due to anesthesia	0.214068	DMD	0.01	0.669448	DisGeNET	active stellate cells	Insectivore	100
Chronic schizophrenia	0.214068	FOXP2	0.01	0.669448	DisGeNET	active stellate cells	Insectivore	100
Dryness of eye	0.214068	EFNA5	0.01	0.669448	DisGeNET	active stellate cells	Insectivore	100
Thyroid Neoplasm	0.214145	ERC1;SLC16A2;ARHGAP24;TAF1	0.04	0.669291	DisGeNET	active stellate cells	Insectivore	100
Malignant neoplasm of liver	0.214383	STARD13;CHKA;MAT2A;TFPI2;PTGER3;ZBTB20	0.06	0.668809	DisGeNET	active stellate cells	Insectivore	100
Degenerative polyarthritis	0.215272	SPON1;CPB1;IL34;TFPI2;PTGER3;UNC5C;DKK2	0.07	0.667013	DisGeNET	active stellate cells	Insectivore	100
Ovarian Failure, Premature	0.216222	BCKDHB;DMD	0.02	0.665101	DisGeNET	active stellate cells	Insectivore	100
Giant Cell Tumors	0.218007	IL34	0.01	0.661529	DisGeNET	active stellate cells	Insectivore	100
Lymphedema	0.218007	INPPL1	0.01	0.661529	DisGeNET	active stellate cells	Insectivore	100
Atypical Ductal Breast Hyperplasia	0.218007	DMD	0.01	0.661529	DisGeNET	active stellate cells	Insectivore	100
Biparietal narrowing	0.218007	SLC16A2	0.01	0.661529	DisGeNET	active stellate cells	Insectivore	100
Calcinosis	0.218007	DMD	0.01	0.661529	DisGeNET	active stellate cells	Insectivore	100
Childhood onset	0.218007	DMD	0.01	0.661529	DisGeNET	active stellate cells	Insectivore	100
Decreased width of the skull	0.218007	SLC16A2	0.01	0.661529	DisGeNET	active stellate cells	Insectivore	100
Prostate carcinoma	0.218042	CXADR;ZFP1;CHKA;CADM2;TFPI2;PTGER3;SLC16A10;FNDC3A;FOXP2;ARHGAP24;NAALADL2;HIPK2;INPP4B;GRK5;CTRL;MECOM;PLA2R1;TAF1;TNRC6B	0.19	0.66146	DisGeNET	active stellate cells	Insectivore	100
Small nose	0.218056	INPPL1;ZDHHC15	0.02	0.661432	DisGeNET	active stellate cells	Insectivore	100
Gastrointestinal Stromal Tumors	0.218132	STK36;DMD;HIPK2	0.03	0.661281	DisGeNET	active stellate cells	Insectivore	100
Cardiomyopathies	0.218347	GRK5;LRRC7;DMD;RGS6	0.04	0.660852	DisGeNET	active stellate cells	Insectivore	100
High density lipoprotein measurement	0.219438	SPON1;STARD13;NRG3	0.03	0.658688	DisGeNET	active stellate cells	Insectivore	100
T-Cell Lymphoma	0.219438	CHKA;RASGRP1;ARHGAP24	0.03	0.658688	DisGeNET	active stellate cells	Insectivore	100
Hemoglobin low	0.219892	MECOM;ZBTB20	0.02	0.657792	DisGeNET	active stellate cells	Insectivore	100
Platelet mean volume determination (procedure)	0.219892	CARMIL1;GRK5	0.02	0.657792	DisGeNET	active stellate cells	Insectivore	100
Hepatitis, Toxic	0.220746	REEP5;CELA1;TMEM164	0.03	0.656108	DisGeNET	active stellate cells	Insectivore	100
Heart Diseases	0.220746	CXADR;GRK5;DMD	0.03	0.656108	DisGeNET	active stellate cells	Insectivore	100
Chemical and Drug Induced Liver Injury	0.220746	REEP5;CELA1;TMEM164	0.03	0.656108	DisGeNET	active stellate cells	Insectivore	100
Chemically-Induced Liver Toxicity	0.220746	REEP5;CELA1;TMEM164	0.03	0.656108	DisGeNET	active stellate cells	Insectivore	100
Drug-Induced Acute Liver Injury	0.220746	REEP5;CELA1;TMEM164	0.03	0.656108	DisGeNET	active stellate cells	Insectivore	100
Lafora Disease	0.221927	GRK5	0.01	0.65379	DisGeNET	active stellate cells	Insectivore	100
Short nose	0.223567	INPPL1;ZDHHC15	0.02	0.650593	DisGeNET	active stellate cells	Insectivore	100
Decreased nerve conduction velocity	0.225827	RETREG1	0.01	0.646224	DisGeNET	active stellate cells	Insectivore	100
Endocrine System Diseases	0.225827	DMD	0.01	0.646224	DisGeNET	active stellate cells	Insectivore	100
Hepatitis, Drug-Induced	0.225992	REEP5;CELA1;TMEM164	0.03	0.645906	DisGeNET	active stellate cells	Insectivore	100
Diarrhea	0.225992	CPB1;ATP8B1;NHS	0.03	0.645906	DisGeNET	active stellate cells	Insectivore	100
Respiratory Insufficiency	0.229089	INPPL1;DMD	0.02	0.639996	DisGeNET	active stellate cells	Insectivore	100
Mental impairment	0.229089	METTL23;DMD	0.02	0.639996	DisGeNET	active stellate cells	Insectivore	100
RESTING HEART RATE	0.229708	RGS6	0.01	0.638824	DisGeNET	active stellate cells	Insectivore	100
Rous Sarcoma	0.229708	DMD	0.01	0.638824	DisGeNET	active stellate cells	Insectivore	100
Stevens-Johnson Syndrome	0.229708	PTGER3	0.01	0.638824	DisGeNET	active stellate cells	Insectivore	100
Delayed bone age	0.230932	INPPL1;EIF2AK3	0.02	0.636516	DisGeNET	active stellate cells	Insectivore	100
Adenoma	0.232851	MAGI1;CPA1;CXADR;TFPI2;RETREG1;DKK2;ARHGAP24	0.07	0.632923	DisGeNET	active stellate cells	Insectivore	100
Reduced tendon reflexes	0.233569	CNTNAP2	0.01	0.631584	DisGeNET	active stellate cells	Insectivore	100
Severe muscular hypotonia	0.233569	ZDHHC15	0.01	0.631584	DisGeNET	active stellate cells	Insectivore	100
Hemophilia, NOS	0.233569	NHS	0.01	0.631584	DisGeNET	active stellate cells	Insectivore	100
Autistic behavior	0.233569	CNTNAP2	0.01	0.631584	DisGeNET	active stellate cells	Insectivore	100
Pancreatic Diseases	0.233569	TFPI2	0.01	0.631584	DisGeNET	active stellate cells	Insectivore	100
Congenital ichthyosis	0.233569	DMD	0.01	0.631584	DisGeNET	active stellate cells	Insectivore	100
Amyotrophic Lateral Sclerosis	0.233969	STK36;TFPI2;FNDC3A;ARHGAP24;TNFRSF21	0.05	0.630841	DisGeNET	active stellate cells	Insectivore	100
Triglycerides measurement	0.235232	STARD13;NRG3;PLCB2	0.03	0.628503	DisGeNET	active stellate cells	Insectivore	100
Mood Disorders	0.235232	NRG3;DMD;RGS6	0.03	0.628503	DisGeNET	active stellate cells	Insectivore	100
Blepharoptosis	0.236558	AUTS2;ZBTB20;DMD	0.03	0.626062	DisGeNET	active stellate cells	Insectivore	100
Russell-Silver syndrome	0.237412	FOXP2	0.01	0.624498	DisGeNET	active stellate cells	Insectivore	100
Hallucinations, Sensory	0.237412	BCKDHB	0.01	0.624498	DisGeNET	active stellate cells	Insectivore	100
Spastic Quadriplegia	0.237412	SLC16A2	0.01	0.624498	DisGeNET	active stellate cells	Insectivore	100
Osteoporosis, Postmenopausal	0.237412	DMD	0.01	0.624498	DisGeNET	active stellate cells	Insectivore	100
Scoliosis, unspecified	0.237412	RGS6	0.01	0.624498	DisGeNET	active stellate cells	Insectivore	100
Common Migraine	0.237412	KCNB2	0.01	0.624498	DisGeNET	active stellate cells	Insectivore	100
Renal carcinoma	0.239683	UNC5C;PLA2R1;DKK2;ARHGAP24	0.04	0.620362	DisGeNET	active stellate cells	Insectivore	100
Adenoviral infections	0.241235	CXADR	0.01	0.61756	DisGeNET	active stellate cells	Insectivore	100
Autoimmune arthritis	0.241235	CPB1	0.01	0.61756	DisGeNET	active stellate cells	Insectivore	100
Parathyroid Neoplasms	0.241235	ARHGAP24	0.01	0.61756	DisGeNET	active stellate cells	Insectivore	100
Thrombocytopenia	0.241875	MECOM;EFNA5;RASGRP1	0.03	0.61641	DisGeNET	active stellate cells	Insectivore	100
Hepatitis B	0.241988	CNTNAP2;CHKA;MAT2A;CADM2;IL34;BCKDHB	0.06	0.616206	DisGeNET	active stellate cells	Insectivore	100
Tumor Progression	0.242836	CXADR;CHKA;TFPI2;UNC5C;EFNA5;ARHGAP24;HIPK2;INPP4B;FMNL2;SLC22A18;DMD;RGS6;TAF1	0.13	0.614687	DisGeNET	active stellate cells	Insectivore	100
Herpes Simplex Infections	0.242927	LRRC7;EIF2AK3;NHS;HIPK2	0.04	0.614524	DisGeNET	active stellate cells	Insectivore	100
Geographic Atrophy	0.245039	CFD	0.01	0.610765	DisGeNET	active stellate cells	Insectivore	100
Hyperaldosteronism	0.245039	GRK5	0.01	0.610765	DisGeNET	active stellate cells	Insectivore	100
Broad nasal tip	0.245039	TAF1	0.01	0.610765	DisGeNET	active stellate cells	Insectivore	100
Necrosis	0.245039	DMD	0.01	0.610765	DisGeNET	active stellate cells	Insectivore	100
Peutz-Jeghers Syndrome	0.245039	FNDC3A	0.01	0.610765	DisGeNET	active stellate cells	Insectivore	100
Ectodermal Dysplasia	0.245039	FNDC3A	0.01	0.610765	DisGeNET	active stellate cells	Insectivore	100
Platelet Count measurement	0.245708	CARMIL1;MECOM	0.02	0.609581	DisGeNET	active stellate cells	Insectivore	100
Genetic Diseases, Inborn	0.247268	METTL23;ATP8B1;ZBTB20;SLC16A2	0.04	0.606833	DisGeNET	active stellate cells	Insectivore	100
Recurrent bacterial infection	0.248825	CFD	0.01	0.604107	DisGeNET	active stellate cells	Insectivore	100
Severe global developmental delay	0.248825	SLC16A2	0.01	0.604107	DisGeNET	active stellate cells	Insectivore	100
Hepatosplenomegaly	0.248825	MECOM	0.01	0.604107	DisGeNET	active stellate cells	Insectivore	100
Increased susceptibility to bacterial infections	0.248825	CFD	0.01	0.604107	DisGeNET	active stellate cells	Insectivore	100
Congenital defects	0.248825	NHS	0.01	0.604107	DisGeNET	active stellate cells	Insectivore	100
Prone to bacterial infection	0.248825	CFD	0.01	0.604107	DisGeNET	active stellate cells	Insectivore	100
Fibromatosis, Aggressive	0.252591	REEP5	0.01	0.597582	DisGeNET	active stellate cells	Insectivore	100
Squamous cell carcinoma of mouth	0.252591	ARHGAP24	0.01	0.597582	DisGeNET	active stellate cells	Insectivore	100
Waddling gait	0.252591	DMD	0.01	0.597582	DisGeNET	active stellate cells	Insectivore	100
Leukocyte adhesion deficiency type 1	0.252591	RASGRP1	0.01	0.597582	DisGeNET	active stellate cells	Insectivore	100
Libman-Sacks Disease	0.252591	RASGRP1	0.01	0.597582	DisGeNET	active stellate cells	Insectivore	100
Body fluid retention	0.252591	INPPL1	0.01	0.597582	DisGeNET	active stellate cells	Insectivore	100
Conn Syndrome	0.252591	CPA1	0.01	0.597582	DisGeNET	active stellate cells	Insectivore	100
Cytokine Measurement	0.252591	MECOM	0.01	0.597582	DisGeNET	active stellate cells	Insectivore	100
Gait abnormality	0.253111	EIF2AK3;ZBTB20	0.02	0.596689	DisGeNET	active stellate cells	Insectivore	100
Liver Cirrhosis	0.255439	CNTNAP2;MAT2A;ATP8B1;TFPI2;ARHGAP24	0.05	0.592713	DisGeNET	active stellate cells	Insectivore	100
MYELODYSPLASTIC SYNDROME	0.255439	MECOM;BBX;PLA2R1;ARHGAP24;HIPK2	0.05	0.592713	DisGeNET	active stellate cells	Insectivore	100
Factor V Leiden mutation	0.256339	SLC22A18	0.01	0.591185	DisGeNET	active stellate cells	Insectivore	100
Androgenetic Alopecia	0.256339	DKK2	0.01	0.591185	DisGeNET	active stellate cells	Insectivore	100
MAJOR AFFECTIVE DISORDER 8	0.256339	MAGI1	0.01	0.591185	DisGeNET	active stellate cells	Insectivore	100
MAJOR AFFECTIVE DISORDER 9	0.256339	MAGI1	0.01	0.591185	DisGeNET	active stellate cells	Insectivore	100
Oropharyngeal Carcinoma	0.256339	ARHGAP24	0.01	0.591185	DisGeNET	active stellate cells	Insectivore	100
Dry Eye Syndromes	0.256339	EFNA5	0.01	0.591185	DisGeNET	active stellate cells	Insectivore	100
Leukoplakia	0.260068	ARHGAP24	0.01	0.584912	DisGeNET	active stellate cells	Insectivore	100
MAJOR AFFECTIVE DISORDER 7	0.260068	MAGI1	0.01	0.584912	DisGeNET	active stellate cells	Insectivore	100
Sparse scalp hair	0.263779	ZBTB20	0.01	0.57876	DisGeNET	active stellate cells	Insectivore	100
Heroin Dependence	0.263779	AUTS2	0.01	0.57876	DisGeNET	active stellate cells	Insectivore	100
Low grade glioma	0.263779	TFPI2	0.01	0.57876	DisGeNET	active stellate cells	Insectivore	100
Cancer of Nasopharynx	0.263779	MECOM	0.01	0.57876	DisGeNET	active stellate cells	Insectivore	100
Multiple polyps	0.263779	UNC5C	0.01	0.57876	DisGeNET	active stellate cells	Insectivore	100
Narrow forehead	0.263779	SLC16A2	0.01	0.57876	DisGeNET	active stellate cells	Insectivore	100
Osteomyelitis	0.263779	RETREG1	0.01	0.57876	DisGeNET	active stellate cells	Insectivore	100
Arthritis, Psoriatic	0.264227	MAGI1;TRAF3IP2	0.02	0.578022	DisGeNET	active stellate cells	Insectivore	100
Familial aplasia of the vermis	0.267472	RGS6	0.01	0.572722	DisGeNET	active stellate cells	Insectivore	100
Large, late-closing fontanelle	0.267472	INPPL1	0.01	0.572722	DisGeNET	active stellate cells	Insectivore	100
Wide bregma sutures	0.267472	INPPL1	0.01	0.572722	DisGeNET	active stellate cells	Insectivore	100
Large bregma sutures	0.267472	INPPL1	0.01	0.572722	DisGeNET	active stellate cells	Insectivore	100
Large fontanelle	0.267472	INPPL1	0.01	0.572722	DisGeNET	active stellate cells	Insectivore	100
Neuro-degenerative disease	0.267472	ZBTB20	0.01	0.572722	DisGeNET	active stellate cells	Insectivore	100
Papule	0.267472	TRAF3IP2	0.01	0.572722	DisGeNET	active stellate cells	Insectivore	100
Difficulty walking	0.267472	DMD	0.01	0.572722	DisGeNET	active stellate cells	Insectivore	100
Malignant neoplasm of gallbladder	0.267934	DKK2;ARHGAP24	0.02	0.571972	DisGeNET	active stellate cells	Insectivore	100
Muscular Dystrophy	0.267934	LRRC7;DMD	0.02	0.571972	DisGeNET	active stellate cells	Insectivore	100
Osteogenesis Imperfecta	0.269787	EIF2AK3;DMD	0.02	0.568979	DisGeNET	active stellate cells	Insectivore	100
Papilloma	0.269787	BCKDHB;ARHGAP24	0.02	0.568979	DisGeNET	active stellate cells	Insectivore	100
Short metacarpal	0.271146	NHS	0.01	0.566798	DisGeNET	active stellate cells	Insectivore	100
High-Grade Squamous Intraepithelial Lesions	0.271146	ARHGAP24	0.01	0.566798	DisGeNET	active stellate cells	Insectivore	100
Synophrys	0.271146	ZBTB20	0.01	0.566798	DisGeNET	active stellate cells	Insectivore	100
Muscle biopsy shows dystrophic changes	0.271146	DMD	0.01	0.566798	DisGeNET	active stellate cells	Insectivore	100
Ciliary Motility Disorders	0.271146	STK36	0.01	0.566798	DisGeNET	active stellate cells	Insectivore	100
Osteopetrosis	0.271146	DMD	0.01	0.566798	DisGeNET	active stellate cells	Insectivore	100
Cortical Dysplasia	0.271146	CNTNAP2	0.01	0.566798	DisGeNET	active stellate cells	Insectivore	100
Cytogenetically normal acute myeloid leukemia	0.271146	MECOM	0.01	0.566798	DisGeNET	active stellate cells	Insectivore	100
Obesity	0.273187	CFD;CXADR;NBEA;CADM2;SGIP1;IL34;PDE3B;INPPL1;UNC5C;RGS6;ARHGAP24;ZDHHC15	0.12	0.56354	DisGeNET	active stellate cells	Insectivore	100
Rhabdomyolysis	0.274801	DMD	0.01	0.560981	DisGeNET	active stellate cells	Insectivore	100
Small hand	0.274801	ZDHHC15	0.01	0.560981	DisGeNET	active stellate cells	Insectivore	100
Hepatic methionine adenosyltransferase deficiency	0.274801	MAT2A	0.01	0.560981	DisGeNET	active stellate cells	Insectivore	100
Melanocytic nevus of skin	0.274801	ARHGAP24	0.01	0.560981	DisGeNET	active stellate cells	Insectivore	100
Open mouth (finding)	0.274801	SLC16A2	0.01	0.560981	DisGeNET	active stellate cells	Insectivore	100
Precursor B-cell lymphoblastic leukemia	0.276864	CXADR;AUTS2;ARHGAP24	0.03	0.557734	DisGeNET	active stellate cells	Insectivore	100
Orbital separation excessive	0.278221	AUTS2;INPPL1;EIF2AK3	0.03	0.555609	DisGeNET	active stellate cells	Insectivore	100
Severe psychomotor retardation	0.278439	SLC16A2	0.01	0.55527	DisGeNET	active stellate cells	Insectivore	100
Hip Dislocation	0.278439	EIF2AK3	0.01	0.55527	DisGeNET	active stellate cells	Insectivore	100
stage, non-small cell lung cancer	0.278439	CHKA	0.01	0.55527	DisGeNET	active stellate cells	Insectivore	100
Beckwith-Wiedemann Syndrome	0.278439	SLC22A18	0.01	0.55527	DisGeNET	active stellate cells	Insectivore	100
Smoking Behaviors	0.279052	CADM2;BBX	0.02	0.554314	DisGeNET	active stellate cells	Insectivore	100
Glomerulonephritis	0.280905	CFD;PLA2R1	0.02	0.551441	DisGeNET	active stellate cells	Insectivore	100
Neurofibromatosis 1	0.280905	RGS6;HIPK2	0.02	0.551441	DisGeNET	active stellate cells	Insectivore	100
Nephroblastoma	0.280939	SLC22A18;NHS;ARHGAP24	0.03	0.551388	DisGeNET	active stellate cells	Insectivore	100
Short distal phalanx of finger	0.282059	ZBTB20	0.01	0.549661	DisGeNET	active stellate cells	Insectivore	100
Meningococcal Infections	0.282059	CFD	0.01	0.549661	DisGeNET	active stellate cells	Insectivore	100
Bipolar I disorder	0.282059	NRG3	0.01	0.549661	DisGeNET	active stellate cells	Insectivore	100
Cushing Syndrome	0.282059	CPA1	0.01	0.549661	DisGeNET	active stellate cells	Insectivore	100
Pustulosis of Palms and Soles	0.282059	TRAF3IP2	0.01	0.549661	DisGeNET	active stellate cells	Insectivore	100
Short palpebral fissure	0.28566	AUTS2	0.01	0.54415	DisGeNET	active stellate cells	Insectivore	100
Undifferentiated leukemia	0.28566	MECOM	0.01	0.54415	DisGeNET	active stellate cells	Insectivore	100
Adenomatous polyp of colon	0.28566	MECOM	0.01	0.54415	DisGeNET	active stellate cells	Insectivore	100
Low posterior hairline	0.28566	ZDHHC15	0.01	0.54415	DisGeNET	active stellate cells	Insectivore	100
Precocious Puberty	0.28566	DMD	0.01	0.54415	DisGeNET	active stellate cells	Insectivore	100
Recurrent respiratory infections	0.28646	STK36;INPPL1	0.02	0.542936	DisGeNET	active stellate cells	Insectivore	100
Increased size of skull	0.28646	INPPL1;ZBTB20	0.02	0.542936	DisGeNET	active stellate cells	Insectivore	100
Lymphoid leukemia	0.28646	MECOM;ARHGAP24	0.02	0.542936	DisGeNET	active stellate cells	Insectivore	100
Big calvaria	0.28646	INPPL1;ZBTB20	0.02	0.542936	DisGeNET	active stellate cells	Insectivore	100
Aortic Valve Insufficiency	0.288311	CHKA;TFPI2	0.02	0.540139	DisGeNET	active stellate cells	Insectivore	100
Blast Phase	0.288311	MECOM;ARHGAP24	0.02	0.540139	DisGeNET	active stellate cells	Insectivore	100
Colorectal Neoplasms	0.289035	CXADR;FMNL2;CHKA;REEP5;TFPI2;UNC5C;ARHGAP24	0.07	0.53905	DisGeNET	active stellate cells	Insectivore	100
Hepatolenticular Degeneration	0.289244	DMD	0.01	0.538736	DisGeNET	active stellate cells	Insectivore	100
Highly arched eyebrow	0.289244	AUTS2	0.01	0.538736	DisGeNET	active stellate cells	Insectivore	100
Thin lips	0.289244	EIF2AK3	0.01	0.538736	DisGeNET	active stellate cells	Insectivore	100
Adenomatous Polyps	0.289244	UNC5C	0.01	0.538736	DisGeNET	active stellate cells	Insectivore	100
Bowed and upward slanting eyebrows	0.289244	AUTS2	0.01	0.538736	DisGeNET	active stellate cells	Insectivore	100
Progressive supranuclear palsy	0.289244	EIF2AK3	0.01	0.538736	DisGeNET	active stellate cells	Insectivore	100
Increased head circumference	0.290161	INPPL1;ZBTB20	0.02	0.537361	DisGeNET	active stellate cells	Insectivore	100
Chromosome 8, trisomy	0.29281	MECOM	0.01	0.533415	DisGeNET	active stellate cells	Insectivore	100
Squamous cell carcinoma of oropharynx	0.29281	ARHGAP24	0.01	0.533415	DisGeNET	active stellate cells	Insectivore	100
Glaucoma	0.295928	ADAMTSL1;PTGER3;NHS	0.03	0.528814	DisGeNET	active stellate cells	Insectivore	100
Rhabdoid Tumor	0.296358	CNTNAP2	0.01	0.528184	DisGeNET	active stellate cells	Insectivore	100
Proximal muscle weakness	0.296358	DMD	0.01	0.528184	DisGeNET	active stellate cells	Insectivore	100
Proximal neurogenic muscle weakness	0.296358	DMD	0.01	0.528184	DisGeNET	active stellate cells	Insectivore	100
Age related macular degeneration	0.297294	CFD;GRK5;HMCN1	0.03	0.526814	DisGeNET	active stellate cells	Insectivore	100
Nasal Polyps	0.297557	TRAF3IP2;ARHGAP24	0.02	0.52643	DisGeNET	active stellate cells	Insectivore	100
Malignant neoplasm of breast	0.298335	PNLIPRP1;CPB1;ANKRD12;INPPL1;RASAL2;EFNA5;MECOM;SLC22A18;NHS;DMD;RGS6;CPA1;STARD13;CXADR;CHKA;ATP8B1;TFPI2;CELA1;FOXP2;DKK2;ARHGAP24;HIPK2;INPP4B;NRG3;LRRC7;PLA2R1;MAP3K13;PLCB2	0.28	0.525296	DisGeNET	active stellate cells	Insectivore	100
secondary acute myeloid leukemia	0.299888	MECOM	0.01	0.52304	DisGeNET	active stellate cells	Insectivore	100
Hyperuricemia	0.299888	EIF2AK3	0.01	0.52304	DisGeNET	active stellate cells	Insectivore	100
MAJOR AFFECTIVE DISORDER 4	0.299888	MAGI1	0.01	0.52304	DisGeNET	active stellate cells	Insectivore	100
MAJOR AFFECTIVE DISORDER 6	0.299888	MAGI1	0.01	0.52304	DisGeNET	active stellate cells	Insectivore	100
Acute lymphocytic leukemia	0.300053	CXADR;AUTS2;MECOM;PDE3B;RASGRP1;ARHGAP24	0.06	0.522802	DisGeNET	active stellate cells	Insectivore	100
Status Epilepticus	0.301251	EIF2AK3;DMD	0.02	0.521071	DisGeNET	active stellate cells	Insectivore	100
Downward slant of palpebral fissure	0.303097	AUTS2;ZBTB20	0.02	0.518418	DisGeNET	active stellate cells	Insectivore	100
Attention Deficit Disorder	0.303401	NRG3	0.01	0.517982	DisGeNET	active stellate cells	Insectivore	100
Marfan Syndrome	0.303401	MAT2A	0.01	0.517982	DisGeNET	active stellate cells	Insectivore	100
Erythrocyte Mean Corpuscular Hemoglobin Test	0.304128	CARMIL1;SLC16A10;TNRC6B	0.03	0.516944	DisGeNET	active stellate cells	Insectivore	100
Finding of Mean Corpuscular Hemoglobin	0.304128	CARMIL1;SLC16A10;TNRC6B	0.03	0.516944	DisGeNET	active stellate cells	Insectivore	100
Cardiomyopathy, Familial Idiopathic	0.305496	CXADR;CTRL;DMD	0.03	0.514995	DisGeNET	active stellate cells	Insectivore	100
Thick eyebrow	0.306897	AUTS2	0.01	0.513007	DisGeNET	active stellate cells	Insectivore	100
Uveomeningoencephalitic Syndrome	0.306897	TRAF3IP2	0.01	0.513007	DisGeNET	active stellate cells	Insectivore	100
MAJOR AFFECTIVE DISORDER 1	0.306897	MAGI1	0.01	0.513007	DisGeNET	active stellate cells	Insectivore	100
Decreased corneal diameter	0.306897	NHS	0.01	0.513007	DisGeNET	active stellate cells	Insectivore	100
Diabetic Nephropathy	0.30728	FRMD3;LRRC7;INPPL1;HMCN1	0.04	0.512466	DisGeNET	active stellate cells	Insectivore	100
Rheumatoid Arthritis	0.307772	CXADR;CPB1;TRAF3IP2;GRK5;CHKA;IL34;TFPI2;NHS;UNC5C;RASGRP1;DKK2	0.11	0.51177	DisGeNET	active stellate cells	Insectivore	100
Neoplasm Metastasis	0.308415	STARD13;CXADR;CPB1;CHKA;TFPI2;PDE3B;PTGER3;INPPL1;EIF2AK3;RASAL2;CHRDL1;FOXP2;DKK2;ARHGAP24;HIPK2;INPP4B;FMNL2;GRK5;DMD;PLA2R1;RGS6;TNFRSF21	0.22	0.510865	DisGeNET	active stellate cells	Insectivore	100
Exanthema	0.30863	TRAF3IP2;DMD	0.02	0.510562	DisGeNET	active stellate cells	Insectivore	100
Malnutrition	0.30863	GRK5;SLC16A2	0.02	0.510562	DisGeNET	active stellate cells	Insectivore	100
Ewing Sarcoma/Peripheral Primitive Neuroectodermal Tumor	0.310375	CXADR	0.01	0.508113	DisGeNET	active stellate cells	Insectivore	100
Impaired exercise tolerance	0.310375	DMD	0.01	0.508113	DisGeNET	active stellate cells	Insectivore	100
Mitral Valve Stenosis	0.310375	ARHGAP24	0.01	0.508113	DisGeNET	active stellate cells	Insectivore	100
MYOTONIC DYSTROPHY 1	0.310375	DMD	0.01	0.508113	DisGeNET	active stellate cells	Insectivore	100
Comatose	0.310375	BCKDHB	0.01	0.508113	DisGeNET	active stellate cells	Insectivore	100
Ovarian Cysts	0.310375	CFD	0.01	0.508113	DisGeNET	active stellate cells	Insectivore	100
Congenital Bilateral Cataracts	0.310375	NHS	0.01	0.508113	DisGeNET	active stellate cells	Insectivore	100
Tremor	0.310473	RGS6;TAF1	0.02	0.507977	DisGeNET	active stellate cells	Insectivore	100
Adenomatous Polyposis Coli	0.31097	REEP5;PTGER3;HIPK2	0.03	0.507281	DisGeNET	active stellate cells	Insectivore	100
Familial dilated cardiomyopathy	0.313836	DMD	0.01	0.503297	DisGeNET	active stellate cells	Insectivore	100
Systemic arterial pressure	0.313836	MECOM	0.01	0.503297	DisGeNET	active stellate cells	Insectivore	100
Varicosity	0.313836	ARHGAP24	0.01	0.503297	DisGeNET	active stellate cells	Insectivore	100
Inflammatory pain	0.313836	PTGER3	0.01	0.503297	DisGeNET	active stellate cells	Insectivore	100
Acute Undifferentiated Leukemia	0.313836	MECOM	0.01	0.503297	DisGeNET	active stellate cells	Insectivore	100
Axonal neuropathy	0.313836	RETREG1	0.01	0.503297	DisGeNET	active stellate cells	Insectivore	100
Blood Pressure	0.313836	MECOM	0.01	0.503297	DisGeNET	active stellate cells	Insectivore	100
Blood pressure finding	0.313836	MECOM	0.01	0.503297	DisGeNET	active stellate cells	Insectivore	100
Microcornea	0.313836	NHS	0.01	0.503297	DisGeNET	active stellate cells	Insectivore	100
Platyspondyly	0.313836	EIF2AK3	0.01	0.503297	DisGeNET	active stellate cells	Insectivore	100
Endometrioma	0.315994	CFD;RASGRP1	0.02	0.500321	DisGeNET	active stellate cells	Insectivore	100
No development of motor milestones	0.315994	EIF2AK3;DMD	0.02	0.500321	DisGeNET	active stellate cells	Insectivore	100
Ataxia Telangiectasia	0.316448	CXADR;TRAF3IP2;TAF1	0.03	0.499697	DisGeNET	active stellate cells	Insectivore	100
Decreased width of tooth	0.31728	EIF2AK3	0.01	0.498557	DisGeNET	active stellate cells	Insectivore	100
Distal amyotrophy	0.31728	ZBTB20	0.01	0.498557	DisGeNET	active stellate cells	Insectivore	100
Rhabdomyosarcoma	0.317818	SLC22A18;DMD;ARHGAP24	0.03	0.497821	DisGeNET	active stellate cells	Insectivore	100
Endometriosis	0.319373	CFD;RASGRP1;FOXP2;NAALADL2;TNFRSF21	0.05	0.495702	DisGeNET	active stellate cells	Insectivore	100
Full lower lip	0.320707	ZBTB20	0.01	0.493892	DisGeNET	active stellate cells	Insectivore	100
Sicca Syndrome	0.320707	TRAF3IP2	0.01	0.493892	DisGeNET	active stellate cells	Insectivore	100
Thick lower lip vermilion	0.320707	ZBTB20	0.01	0.493892	DisGeNET	active stellate cells	Insectivore	100
Abnormal vision	0.320707	NHS	0.01	0.493892	DisGeNET	active stellate cells	Insectivore	100
Acute monocytic leukemia	0.320707	MECOM	0.01	0.493892	DisGeNET	active stellate cells	Insectivore	100
Androgen-Insensitivity Syndrome	0.320707	CNTNAP2	0.01	0.493892	DisGeNET	active stellate cells	Insectivore	100
Cardiac Hypertrophy	0.320707	DMD	0.01	0.493892	DisGeNET	active stellate cells	Insectivore	100
Electromyogram abnormal	0.320707	DMD	0.01	0.493892	DisGeNET	active stellate cells	Insectivore	100
Hypoglycemia	0.321506	BCKDHB;EIF2AK3	0.02	0.49281	DisGeNET	active stellate cells	Insectivore	100
Motor delay	0.321506	EIF2AK3;DMD	0.02	0.49281	DisGeNET	active stellate cells	Insectivore	100
Hamman-Rich syndrome	0.323342	CFD;ATP8B1	0.02	0.490338	DisGeNET	active stellate cells	Insectivore	100
Promyelocytic leukemia	0.323342	MECOM;HIPK2	0.02	0.490338	DisGeNET	active stellate cells	Insectivore	100
Gliosis	0.324116	TNFRSF21	0.01	0.489299	DisGeNET	active stellate cells	Insectivore	100
Malignancy	0.324116	PLCB2	0.01	0.489299	DisGeNET	active stellate cells	Insectivore	100
Osteitis Deformans	0.324116	DMD	0.01	0.489299	DisGeNET	active stellate cells	Insectivore	100
Conduction disorder of the heart	0.324116	DMD	0.01	0.489299	DisGeNET	active stellate cells	Insectivore	100
Epstein-Barr Virus Infections	0.325176	NRG3;ARHGAP24	0.02	0.487882	DisGeNET	active stellate cells	Insectivore	100
Tumor Initiation	0.325176	CXADR;RGS6	0.02	0.487882	DisGeNET	active stellate cells	Insectivore	100
Hepatoblastoma	0.327008	ATP8B1;SLC22A18	0.02	0.485441	DisGeNET	active stellate cells	Insectivore	100
Eosinophilic esophagitis	0.327509	SLC22A18	0.01	0.484777	DisGeNET	active stellate cells	Insectivore	100
Microdontia (disorder)	0.327509	EIF2AK3	0.01	0.484777	DisGeNET	active stellate cells	Insectivore	100
Desmoplastic	0.327509	DMD	0.01	0.484777	DisGeNET	active stellate cells	Insectivore	100
Peptic Ulcer	0.330885	PTGER3	0.01	0.480324	DisGeNET	active stellate cells	Insectivore	100
Multiple Myeloma	0.332793	CXADR;NBEA;NRG3;TFPI2;BCKDHB;INPPL1;FOXP2;ARHGAP24	0.08	0.477825	DisGeNET	active stellate cells	Insectivore	100
Precursor T-Cell Lymphoblastic Leukemia-Lymphoma	0.332893	MECOM;RASGRP1;TAF1	0.03	0.477695	DisGeNET	active stellate cells	Insectivore	100
Osteoporosis, Age-Related	0.334244	DMD	0.01	0.475937	DisGeNET	active stellate cells	Insectivore	100
Cholecystolithiasis	0.334244	HMCN1	0.01	0.475937	DisGeNET	active stellate cells	Insectivore	100
Decreased size of teeth	0.334244	EIF2AK3	0.01	0.475937	DisGeNET	active stellate cells	Insectivore	100
Van der Woude syndrome	0.337586	PLCB2	0.01	0.471616	DisGeNET	active stellate cells	Insectivore	100
Bulbous nasal tip	0.337586	TAF1	0.01	0.471616	DisGeNET	active stellate cells	Insectivore	100
Bulbous nose	0.337586	TAF1	0.01	0.471616	DisGeNET	active stellate cells	Insectivore	100
Potato nose	0.337586	TAF1	0.01	0.471616	DisGeNET	active stellate cells	Insectivore	100
Meningioma, benign, no ICD-O subtype	0.337977	CXADR;ARHGAP24	0.02	0.471113	DisGeNET	active stellate cells	Insectivore	100
Chondrosarcoma	0.337977	ADAMTSL1;EFNA5	0.02	0.471113	DisGeNET	active stellate cells	Insectivore	100
Cerebrovascular accident	0.338202	CARMIL1;FMNL2;TFPI2;INPPL1;EFNA5	0.05	0.470824	DisGeNET	active stellate cells	Insectivore	100
Retrusion of upper jaw bones	0.340912	ZBTB20	0.01	0.467358	DisGeNET	active stellate cells	Insectivore	100
Short philtrum	0.340912	AUTS2	0.01	0.467358	DisGeNET	active stellate cells	Insectivore	100
Skin Ulcer	0.340912	TRAF3IP2	0.01	0.467358	DisGeNET	active stellate cells	Insectivore	100
Hypoplasia of the maxilla	0.340912	ZBTB20	0.01	0.467358	DisGeNET	active stellate cells	Insectivore	100
Hypotrophic maxilla	0.340912	ZBTB20	0.01	0.467358	DisGeNET	active stellate cells	Insectivore	100
Venous Thromboembolism	0.340912	NAALADL2	0.01	0.467358	DisGeNET	active stellate cells	Insectivore	100
Maxillary retrognathia	0.340912	ZBTB20	0.01	0.467358	DisGeNET	active stellate cells	Insectivore	100
Decreased projection of maxilla	0.340912	ZBTB20	0.01	0.467358	DisGeNET	active stellate cells	Insectivore	100
Deficiency of upper jaw bones	0.340912	ZBTB20	0.01	0.467358	DisGeNET	active stellate cells	Insectivore	100
Malformations of Cortical Development, Group II	0.344221	DMD	0.01	0.463163	DisGeNET	active stellate cells	Insectivore	100
Hyperopia	0.344221	EIF2AK3	0.01	0.463163	DisGeNET	active stellate cells	Insectivore	100
Lesion of brain	0.344221	SLC16A2	0.01	0.463163	DisGeNET	active stellate cells	Insectivore	100
Convex nasal bridge	0.344221	NHS	0.01	0.463163	DisGeNET	active stellate cells	Insectivore	100
Downturned corners of mouth	0.344221	ZBTB20	0.01	0.463163	DisGeNET	active stellate cells	Insectivore	100
Prominent nasal bridge	0.344221	NHS	0.01	0.463163	DisGeNET	active stellate cells	Insectivore	100
Malignant neoplasm of urinary bladder	0.346477	INPP4B;TFPI2;UNC5C;SLC16A10;RGS6;ARHGAP24;HIPK2	0.07	0.460326	DisGeNET	active stellate cells	Insectivore	100
Gastroesophageal reflux disease	0.347078	SLC22A18;RETREG1	0.02	0.459573	DisGeNET	active stellate cells	Insectivore	100
Irritation - emotion	0.347513	SLC16A2	0.01	0.459028	DisGeNET	active stellate cells	Insectivore	100
Leukoencephalopathies	0.347513	SLC16A2	0.01	0.459028	DisGeNET	active stellate cells	Insectivore	100
Muscle Cramp	0.347513	DMD	0.01	0.459028	DisGeNET	active stellate cells	Insectivore	100
Cardiomyopathy, Dilated	0.347962	CXADR;GRK5;DMD	0.03	0.458468	DisGeNET	active stellate cells	Insectivore	100
Splenomegaly	0.348893	MECOM;ATP8B1	0.02	0.457307	DisGeNET	active stellate cells	Insectivore	100
Acute myocardial infarction	0.348893	CTRL;DMD	0.02	0.457307	DisGeNET	active stellate cells	Insectivore	100
Gynecomastia	0.35079	ZBTB20	0.01	0.454953	DisGeNET	active stellate cells	Insectivore	100
Triangular face	0.35079	EIF2AK3	0.01	0.454953	DisGeNET	active stellate cells	Insectivore	100
Adult type dermatomyositis	0.35079	DMD	0.01	0.454953	DisGeNET	active stellate cells	Insectivore	100
Cognitive delay	0.352459	METTL23;AUTS2;EIF2AK3;DMD;ZDHHC15;TAF1	0.06	0.452891	DisGeNET	active stellate cells	Insectivore	100
FANCONI ANEMIA, COMPLEMENTATION GROUP A (disorder)	0.352519	MECOM;ARHGAP24	0.02	0.452817	DisGeNET	active stellate cells	Insectivore	100
Spina Bifida	0.35405	CHKA	0.01	0.450936	DisGeNET	active stellate cells	Insectivore	100
Abnormality of the skeletal system	0.35405	RGS6	0.01	0.450936	DisGeNET	active stellate cells	Insectivore	100
Dystonia	0.356139	LRRC7;TAF1	0.02	0.448381	DisGeNET	active stellate cells	Insectivore	100
Retinal Degeneration	0.357294	DMD	0.01	0.446975	DisGeNET	active stellate cells	Insectivore	100
Myocardial Diseases, Secondary	0.357294	DMD	0.01	0.446975	DisGeNET	active stellate cells	Insectivore	100
Hemophilia A	0.357294	NHS	0.01	0.446975	DisGeNET	active stellate cells	Insectivore	100
Bronchioloalveolar Adenocarcinoma	0.357294	SLC22A18	0.01	0.446975	DisGeNET	active stellate cells	Insectivore	100
Cerebral Palsy	0.357294	AUTS2	0.01	0.446975	DisGeNET	active stellate cells	Insectivore	100
Osteoarthrosis Deformans	0.357294	TFPI2	0.01	0.446975	DisGeNET	active stellate cells	Insectivore	100
Hydrocephalus	0.359751	STK36;ZBTB20	0.02	0.443998	DisGeNET	active stellate cells	Insectivore	100
Short palm	0.360521	INPPL1	0.01	0.443069	DisGeNET	active stellate cells	Insectivore	100
Hip circumference	0.360521	CADM2	0.01	0.443069	DisGeNET	active stellate cells	Insectivore	100
Micromelia	0.360521	INPPL1	0.01	0.443069	DisGeNET	active stellate cells	Insectivore	100
Motor neuron atrophy	0.360521	TFPI2	0.01	0.443069	DisGeNET	active stellate cells	Insectivore	100
Degenerative disorder	0.360521	DMD	0.01	0.443069	DisGeNET	active stellate cells	Insectivore	100
Dehydration	0.360521	EIF2AK3	0.01	0.443069	DisGeNET	active stellate cells	Insectivore	100
Carcinoma of bladder	0.361306	INPP4B;TFPI2;UNC5C;SLC16A10;RGS6;ARHGAP24;HIPK2	0.07	0.442125	DisGeNET	active stellate cells	Insectivore	100
Congenital Epicanthus	0.363356	EIF2AK3;ZDHHC15	0.02	0.439668	DisGeNET	active stellate cells	Insectivore	100
Turridolichocephaly	0.363733	INPPL1	0.01	0.439217	DisGeNET	active stellate cells	Insectivore	100
Ichthyoses	0.363733	DMD	0.01	0.439217	DisGeNET	active stellate cells	Insectivore	100
Acute Cerebrovascular Accidents	0.363733	CXADR	0.01	0.439217	DisGeNET	active stellate cells	Insectivore	100
Narrow cranium shape	0.363733	INPPL1	0.01	0.439217	DisGeNET	active stellate cells	Insectivore	100
Narrow head shape	0.363733	INPPL1	0.01	0.439217	DisGeNET	active stellate cells	Insectivore	100
Narrow skull shape	0.363733	INPPL1	0.01	0.439217	DisGeNET	active stellate cells	Insectivore	100
Cardiomyopathies, Primary	0.366929	DMD	0.01	0.435418	DisGeNET	active stellate cells	Insectivore	100
Cholestasis in newborn	0.366929	ATP8B1	0.01	0.435418	DisGeNET	active stellate cells	Insectivore	100
Small for gestational age (disorder)	0.370109	AUTS2	0.01	0.431671	DisGeNET	active stellate cells	Insectivore	100
Muscular Dystrophies, Limb-Girdle	0.370109	DMD	0.01	0.431671	DisGeNET	active stellate cells	Insectivore	100
Speech Disorders	0.370109	FOXP2	0.01	0.431671	DisGeNET	active stellate cells	Insectivore	100
Intraepithelial Neoplasia	0.370109	ARHGAP24	0.01	0.431671	DisGeNET	active stellate cells	Insectivore	100
Low Birth Weights	0.370109	AUTS2	0.01	0.431671	DisGeNET	active stellate cells	Insectivore	100
Panic Disorder	0.370109	SDK2	0.01	0.431671	DisGeNET	active stellate cells	Insectivore	100
Coughing	0.370109	PTGER3	0.01	0.431671	DisGeNET	active stellate cells	Insectivore	100
Edema	0.370109	INPPL1	0.01	0.431671	DisGeNET	active stellate cells	Insectivore	100
Hearing Loss, Partial	0.372336	ATP8B1;ZBTB20	0.02	0.429065	DisGeNET	active stellate cells	Insectivore	100
Sjogren's Syndrome	0.372336	TRAF3IP2;HMCN1	0.02	0.429065	DisGeNET	active stellate cells	Insectivore	100
AMYOTROPHIC LATERAL SCLEROSIS 1	0.373273	INPP4B	0.01	0.427974	DisGeNET	active stellate cells	Insectivore	100
Long narrow head	0.373273	INPPL1	0.01	0.427974	DisGeNET	active stellate cells	Insectivore	100
Macroglossia	0.373273	TRAF3IP2	0.01	0.427974	DisGeNET	active stellate cells	Insectivore	100
Myelodysplasia	0.373273	MECOM	0.01	0.427974	DisGeNET	active stellate cells	Insectivore	100
Epilepsy	0.373712	CNTNAP2;AUTS2;BCKDHB;ZBTB20;DMD;FOXP2;ZDHHC15	0.07	0.427463	DisGeNET	active stellate cells	Insectivore	100
Pachygyria	0.376421	CNTNAP2	0.01	0.424326	DisGeNET	active stellate cells	Insectivore	100
Renal failure in adulthood	0.379554	EIF2AK3	0.01	0.420727	DisGeNET	active stellate cells	Insectivore	100
PARKINSON DISEASE 2, AUTOSOMAL RECESSIVE JUVENILE	0.379554	DMD	0.01	0.420727	DisGeNET	active stellate cells	Insectivore	100
Idiopathic pulmonary hypertension	0.379554	PDE3B	0.01	0.420727	DisGeNET	active stellate cells	Insectivore	100
IMMUNE SUPPRESSION	0.379554	DMD	0.01	0.420727	DisGeNET	active stellate cells	Insectivore	100
Broad forehead	0.379554	ZBTB20	0.01	0.420727	DisGeNET	active stellate cells	Insectivore	100
Gilles de la Tourette syndrome	0.382671	CNTNAP2	0.01	0.417175	DisGeNET	active stellate cells	Insectivore	100
Neoplasms, Intracranial	0.382671	TFPI2	0.01	0.417175	DisGeNET	active stellate cells	Insectivore	100
Hemoglobin measurement	0.382671	STK36	0.01	0.417175	DisGeNET	active stellate cells	Insectivore	100
Sweating	0.382671	RETREG1	0.01	0.417175	DisGeNET	active stellate cells	Insectivore	100
Hyperhidrosis disorder	0.382671	RETREG1	0.01	0.417175	DisGeNET	active stellate cells	Insectivore	100
Increased sweating	0.382671	RETREG1	0.01	0.417175	DisGeNET	active stellate cells	Insectivore	100
Ovarian Serous Adenocarcinoma	0.382671	STK36	0.01	0.417175	DisGeNET	active stellate cells	Insectivore	100
Refractory anemias	0.383046	CXADR;CHKA	0.02	0.416749	DisGeNET	active stellate cells	Insectivore	100
Precancerous Conditions	0.384789	REEP5;ZBTB20;ARHGAP24	0.03	0.414778	DisGeNET	active stellate cells	Insectivore	100
Heart failure	0.385108	CFD;ADAMTSL1;GRK5;DMD;MAP3K13	0.05	0.414417	DisGeNET	active stellate cells	Insectivore	100
Thrombosis	0.385772	PTGER3	0.01	0.413669	DisGeNET	active stellate cells	Insectivore	100
Myocardial Ischemia	0.387502	GRK5;EIF2AK3;DMD	0.03	0.411726	DisGeNET	active stellate cells	Insectivore	100
Aortic Aneurysm, Thoracic	0.388858	MAT2A	0.01	0.410209	DisGeNET	active stellate cells	Insectivore	100
Malformations of Cortical Development	0.388858	CNTNAP2	0.01	0.410209	DisGeNET	active stellate cells	Insectivore	100
Abnormal heart beat	0.391929	DMD	0.01	0.406793	DisGeNET	active stellate cells	Insectivore	100
Myalgia	0.391929	DMD	0.01	0.406793	DisGeNET	active stellate cells	Insectivore	100
Oral Cavity Carcinoma	0.391929	ARHGAP24	0.01	0.406793	DisGeNET	active stellate cells	Insectivore	100
Polymyositis	0.391929	DMD	0.01	0.406793	DisGeNET	active stellate cells	Insectivore	100
ECG abnormality	0.391929	DMD	0.01	0.406793	DisGeNET	active stellate cells	Insectivore	100
Esophageal Neoplasms	0.393743	SLC22A18;TFPI2;ZBTB20;ARHGAP24	0.04	0.404787	DisGeNET	active stellate cells	Insectivore	100
Mean corpuscular hemoglobin concentration determination	0.394984	CARMIL1	0.01	0.40342	DisGeNET	active stellate cells	Insectivore	100
Neuromuscular Diseases	0.394984	DMD	0.01	0.40342	DisGeNET	active stellate cells	Insectivore	100
Otitis Media	0.394984	MECOM	0.01	0.40342	DisGeNET	active stellate cells	Insectivore	100
Deafness	0.395444	ATP8B1;ZBTB20	0.02	0.402915	DisGeNET	active stellate cells	Insectivore	100
Kidney Diseases	0.396015	FRMD3;EIF2AK3;ARHGAP24;HIPK2	0.04	0.402288	DisGeNET	active stellate cells	Insectivore	100
Heart Decompensation	0.398025	CFD	0.01	0.40009	DisGeNET	active stellate cells	Insectivore	100
Hypertrophy of lower jaw	0.398025	NHS	0.01	0.40009	DisGeNET	active stellate cells	Insectivore	100
Inflammatory Breast Carcinoma	0.398025	ARHGAP24	0.01	0.40009	DisGeNET	active stellate cells	Insectivore	100
Adult Acute Myeloblastic Leukemia	0.398025	MECOM	0.01	0.40009	DisGeNET	active stellate cells	Insectivore	100
mandibular excess (physical finding)	0.398025	NHS	0.01	0.40009	DisGeNET	active stellate cells	Insectivore	100
Mandibular hyperplasia	0.398025	NHS	0.01	0.40009	DisGeNET	active stellate cells	Insectivore	100
Cardiac conduction abnormality	0.398025	DMD	0.01	0.40009	DisGeNET	active stellate cells	Insectivore	100
Childhood Acute Myeloid Leukemia	0.398025	MECOM	0.01	0.40009	DisGeNET	active stellate cells	Insectivore	100
Precursor B-Cell Lymphoblastic Leukemia-Lymphoma	0.398025	ARHGAP24	0.01	0.40009	DisGeNET	active stellate cells	Insectivore	100
Concave bridge of nose	0.398966	INPPL1;EIF2AK3	0.02	0.399064	DisGeNET	active stellate cells	Insectivore	100
Depressed nasal root/bridge	0.398966	INPPL1;EIF2AK3	0.02	0.399064	DisGeNET	active stellate cells	Insectivore	100
Bacterial Infections	0.400723	CFD;NHS	0.02	0.397155	DisGeNET	active stellate cells	Insectivore	100
Ichthyosis, X-Linked	0.40105	DMD	0.01	0.396802	DisGeNET	active stellate cells	Insectivore	100
Specific learning disability	0.40105	DMD	0.01	0.396802	DisGeNET	active stellate cells	Insectivore	100
Sunken eyes	0.40105	ZBTB20	0.01	0.396802	DisGeNET	active stellate cells	Insectivore	100
Death in infancy	0.40105	EIF2AK3	0.01	0.396802	DisGeNET	active stellate cells	Insectivore	100
Electrocardiogram abnormal	0.40105	DMD	0.01	0.396802	DisGeNET	active stellate cells	Insectivore	100
Mental and motor retardation	0.402026	METTL23;AUTS2;EIF2AK3;DMD;ZDHHC15;TAF1	0.06	0.395745	DisGeNET	active stellate cells	Insectivore	100
Congenital Heart Defects	0.402478	EIF2AK3;NHS	0.02	0.395257	DisGeNET	active stellate cells	Insectivore	100
Depressed nasal bridge	0.402478	INPPL1;EIF2AK3	0.02	0.395257	DisGeNET	active stellate cells	Insectivore	100
Brain Neoplasms	0.403957	CXADR;TFPI2;DMD;ARHGAP24	0.04	0.393665	DisGeNET	active stellate cells	Insectivore	100
Enophthalmos	0.40406	ZBTB20	0.01	0.393554	DisGeNET	active stellate cells	Insectivore	100
Enterovirus Infections	0.40406	DMD	0.01	0.393554	DisGeNET	active stellate cells	Insectivore	100
Acquired flat foot	0.40406	SLC16A2	0.01	0.393554	DisGeNET	active stellate cells	Insectivore	100
Acute pancreatitis	0.40406	CPB1	0.01	0.393554	DisGeNET	active stellate cells	Insectivore	100
Death in early childhood	0.40406	EIF2AK3	0.01	0.393554	DisGeNET	active stellate cells	Insectivore	100
Electrocardiographic changes	0.40406	DMD	0.01	0.393554	DisGeNET	active stellate cells	Insectivore	100
Essential Hypertension	0.404231	TFPI2;INPPL1	0.02	0.39337	DisGeNET	active stellate cells	Insectivore	100
Bladder Neoplasm	0.406908	INPP4B;TFPI2;UNC5C;SLC16A10;RGS6;ARHGAP24;HIPK2	0.07	0.390503	DisGeNET	active stellate cells	Insectivore	100
Leukoencephalopathy, Progressive Multifocal	0.407055	HIPK2	0.01	0.390347	DisGeNET	active stellate cells	Insectivore	100
Mixed Salivary Gland Tumor	0.407055	ARHGAP24	0.01	0.390347	DisGeNET	active stellate cells	Insectivore	100
Pick Disease of the Brain	0.407055	EIF2AK3	0.01	0.390347	DisGeNET	active stellate cells	Insectivore	100
Byzanthine arch palate	0.40773	EIF2AK3;ZDHHC15	0.02	0.389628	DisGeNET	active stellate cells	Insectivore	100
Pheochromocytoma	0.40773	FNDC3A;RGS6	0.02	0.389628	DisGeNET	active stellate cells	Insectivore	100
Heart Failure, Right-Sided	0.410035	CFD	0.01	0.387179	DisGeNET	active stellate cells	Insectivore	100
Atrial Premature Complexes	0.410035	REEP5	0.01	0.387179	DisGeNET	active stellate cells	Insectivore	100
Malignant Testicular Germ Cell Tumor	0.410035	TFPI2	0.01	0.387179	DisGeNET	active stellate cells	Insectivore	100
Squamous cell carcinoma of lung	0.412959	INPP4B;CARMIL1	0.02	0.384093	DisGeNET	active stellate cells	Insectivore	100
Alcohol abuse	0.413001	CTRC	0.01	0.384049	DisGeNET	active stellate cells	Insectivore	100
Epileptic encephalopathy	0.414468	CNTNAP2;BCKDHB;SLC16A2	0.03	0.382509	DisGeNET	active stellate cells	Insectivore	100
Mammary Neoplasms	0.41529	CXADR;CHKA;TFPI2;INPPL1;SLC16A10;RASAL2;ARHGAP24;HIPK2;MECOM;NRG3;SLC22A18;PLCB2;RGS6	0.13	0.381648	DisGeNET	active stellate cells	Insectivore	100
Carcinoma, Lewis Lung	0.415951	PTGER3	0.01	0.380958	DisGeNET	active stellate cells	Insectivore	100
Flatfoot	0.415951	SLC16A2	0.01	0.380958	DisGeNET	active stellate cells	Insectivore	100
Waldenstrom Macroglobulinemia	0.415951	ARHGAP24	0.01	0.380958	DisGeNET	active stellate cells	Insectivore	100
Long face	0.415951	NHS	0.01	0.380958	DisGeNET	active stellate cells	Insectivore	100
Myocardial Failure	0.415951	CFD	0.01	0.380958	DisGeNET	active stellate cells	Insectivore	100
Class III malocclusion	0.415951	NHS	0.01	0.380958	DisGeNET	active stellate cells	Insectivore	100
polyps	0.416433	TRAF3IP2;PTGER3	0.02	0.380455	DisGeNET	active stellate cells	Insectivore	100
Anoxia	0.421624	CPA2;EIF2AK3	0.02	0.375074	DisGeNET	active stellate cells	Insectivore	100
Atrial Fibrillation	0.421624	GRK5;RGS6	0.02	0.375074	DisGeNET	active stellate cells	Insectivore	100
Reperfusion Injury	0.421809	EFNA5	0.01	0.374885	DisGeNET	active stellate cells	Insectivore	100
Lethargy	0.421809	BCKDHB	0.01	0.374885	DisGeNET	active stellate cells	Insectivore	100
Luminal A Breast Carcinoma	0.421809	CPB1	0.01	0.374885	DisGeNET	active stellate cells	Insectivore	100
Bone Density	0.421809	REEP5	0.01	0.374885	DisGeNET	active stellate cells	Insectivore	100
Congenital myopathy (disorder)	0.421809	DMD	0.01	0.374885	DisGeNET	active stellate cells	Insectivore	100
Ovarian Carcinoma	0.42183	INPP4B;SPON1;CXADR;CHKA;REEP5;MECOM;TFPI2;RASAL2;DKK2;ARHGAP24;TNFRSF21;HIPK2	0.12	0.374863	DisGeNET	active stellate cells	Insectivore	100
Congenital deafness	0.42335	ATP8B1;ZBTB20	0.02	0.373301	DisGeNET	active stellate cells	Insectivore	100
Kartagener Syndrome	0.424715	STK36	0.01	0.371902	DisGeNET	active stellate cells	Insectivore	100
Fanconi Anemia	0.425073	MECOM;ARHGAP24	0.02	0.371537	DisGeNET	active stellate cells	Insectivore	100
Mammary Neoplasms, Human	0.425157	MECOM;SLC22A18;TFPI2	0.03	0.371451	DisGeNET	active stellate cells	Insectivore	100
Glioma	0.426905	CNTNAP2;CPA1;CXADR;CHKA;MECOM;SLC22A18;TFPI2;EIF2AK3;DMD;DKK2;ARHGAP24;HIPK2	0.12	0.369669	DisGeNET	active stellate cells	Insectivore	100
Muscular Dystrophy, Facioscapulohumeral	0.427608	DMD	0.01	0.368954	DisGeNET	active stellate cells	Insectivore	100
Uric acid measurement (procedure)	0.427608	CARMIL1	0.01	0.368954	DisGeNET	active stellate cells	Insectivore	100
Merkel cell carcinoma	0.427608	ARHGAP24	0.01	0.368954	DisGeNET	active stellate cells	Insectivore	100
Neonatal Hypotonia	0.427608	SLC16A2	0.01	0.368954	DisGeNET	active stellate cells	Insectivore	100
Cholera	0.427608	ATP8B1	0.01	0.368954	DisGeNET	active stellate cells	Insectivore	100
Breast Carcinoma	0.429012	CPB1;ANKRD12;INPPL1;RASAL2;EFNA5;MECOM;SLC22A18;NHS;RGS6;CPA1;STARD13;CXADR;CHKA;TFPI2;EIF2AK3;FOXP2;DKK2;ARHGAP24;HIPK2;INPP4B;CTRL;NRG3;PLA2R1;MAP3K13;PLCB2;TNRC6B	0.26	0.36753	DisGeNET	active stellate cells	Insectivore	100
Erythema	0.430486	TRAF3IP2	0.01	0.366041	DisGeNET	active stellate cells	Insectivore	100
Lipodystrophy	0.430486	SLC16A2	0.01	0.366041	DisGeNET	active stellate cells	Insectivore	100
Paresis	0.430486	DMD	0.01	0.366041	DisGeNET	active stellate cells	Insectivore	100
hearing impairment	0.431938	ATP8B1;ZBTB20	0.02	0.364579	DisGeNET	active stellate cells	Insectivore	100
Liver carcinoma	0.433256	STARD13;CXADR;CHKA;CADM2;TFPI2;PDE3B;ZBTB20;RASAL2;EFNA5;FOXP2;DKK2;ARHGAP24;HIPK2;FMNL2;REEP5;MECOM;MAT2A;LRRC7;SLC22A18	0.19	0.363255	DisGeNET	active stellate cells	Insectivore	100
Malignant neoplasm of ovary	0.43334	INPP4B;CXADR;CHKA;REEP5;MECOM;TFPI2;RASAL2;DKK2;ARHGAP24;TNFRSF21;HIPK2	0.11	0.363171	DisGeNET	active stellate cells	Insectivore	100
Head and Neck Carcinoma	0.433349	MAP3K13	0.01	0.363162	DisGeNET	active stellate cells	Insectivore	100
Intracranial Aneurysm	0.433349	STARD13	0.01	0.363162	DisGeNET	active stellate cells	Insectivore	100
leiomyosarcoma	0.433349	DMD	0.01	0.363162	DisGeNET	active stellate cells	Insectivore	100
Obsessive-Compulsive Disorder	0.433349	CNTNAP2	0.01	0.363162	DisGeNET	active stellate cells	Insectivore	100
Dermatomyositis	0.433349	DMD	0.01	0.363162	DisGeNET	active stellate cells	Insectivore	100
Malignant neoplasm of esophagus	0.434403	SLC22A18;TFPI2;ZBTB20;ARHGAP24	0.04	0.362108	DisGeNET	active stellate cells	Insectivore	100
Spastic Paraplegia	0.436199	SLC16A2	0.01	0.360316	DisGeNET	active stellate cells	Insectivore	100
Adenocarcinoma of large intestine	0.437059	RETREG1;TAF1	0.02	0.35946	DisGeNET	active stellate cells	Insectivore	100
Kidney Failure	0.437059	FRMD3;EIF2AK3	0.02	0.35946	DisGeNET	active stellate cells	Insectivore	100
Charcot-Marie-Tooth Disease	0.43876	DMD;RETREG1	0.02	0.357773	DisGeNET	active stellate cells	Insectivore	100
Familial (FPAH)	0.439034	NHS	0.01	0.357502	DisGeNET	active stellate cells	Insectivore	100
Condition, Preneoplastic	0.439034	ZBTB20	0.01	0.357502	DisGeNET	active stellate cells	Insectivore	100
Organic Mental Disorders, Substance-Induced	0.439034	PLA2R1	0.01	0.357502	DisGeNET	active stellate cells	Insectivore	100
Pancytopenia	0.439034	MECOM	0.01	0.357502	DisGeNET	active stellate cells	Insectivore	100
Prescription Drug Abuse	0.439034	PLA2R1	0.01	0.357502	DisGeNET	active stellate cells	Insectivore	100
Adenocarcinoma Of Esophagus	0.440459	SLC22A18;ARHGAP24	0.02	0.356095	DisGeNET	active stellate cells	Insectivore	100
Joint stiffness	0.441855	SLC16A2	0.01	0.35472	DisGeNET	active stellate cells	Insectivore	100
Red Blood Cell Count measurement	0.444662	MECOM	0.01	0.35197	DisGeNET	active stellate cells	Insectivore	100
Acute leukemia	0.446335	MECOM;PLA2R1;ARHGAP24	0.03	0.350339	DisGeNET	active stellate cells	Insectivore	100
Muscle Rigidity	0.447455	DMD	0.01	0.349251	DisGeNET	active stellate cells	Insectivore	100
Prader-Willi Syndrome	0.447455	DMD	0.01	0.349251	DisGeNET	active stellate cells	Insectivore	100
Premature Birth	0.447455	ATP8B1	0.01	0.349251	DisGeNET	active stellate cells	Insectivore	100
Drug Use Disorders	0.447455	PLA2R1	0.01	0.349251	DisGeNET	active stellate cells	Insectivore	100
Esophageal carcinoma	0.447811	SLC22A18;TFPI2;ZBTB20;ARHGAP24	0.04	0.348905	DisGeNET	active stellate cells	Insectivore	100
Liver Failure, Acute	0.450234	EIF2AK3	0.01	0.346562	DisGeNET	active stellate cells	Insectivore	100
Juvenile Myelomonocytic Leukemia	0.452999	MECOM	0.01	0.343903	DisGeNET	active stellate cells	Insectivore	100
Polyhydramnios	0.452999	INPPL1	0.01	0.343903	DisGeNET	active stellate cells	Insectivore	100
Congestive heart failure	0.453655	CFD;GRK5;CTRL;DMD;MAP3K13	0.05	0.343275	DisGeNET	active stellate cells	Insectivore	100
Arthrogryposis	0.453948	AUTS2;DMD	0.02	0.342994	DisGeNET	active stellate cells	Insectivore	100
Infection caused by Helicobacter pylori	0.455621	TFPI2;ARHGAP24	0.02	0.341396	DisGeNET	active stellate cells	Insectivore	100
Gastrointestinal Neoplasms	0.455751	ARHGAP24	0.01	0.341273	DisGeNET	active stellate cells	Insectivore	100
Hyperammonemia	0.455751	BCKDHB	0.01	0.341273	DisGeNET	active stellate cells	Insectivore	100
Waist-Hip Ratio	0.455751	AUTS2	0.01	0.341273	DisGeNET	active stellate cells	Insectivore	100
Acute Megakaryocytic Leukemias	0.455751	MECOM	0.01	0.341273	DisGeNET	active stellate cells	Insectivore	100
Spasmodic movement	0.458489	TAF1	0.01	0.338672	DisGeNET	active stellate cells	Insectivore	100
Substance-Related Disorders	0.458489	PLA2R1	0.01	0.338672	DisGeNET	active stellate cells	Insectivore	100
Involuntary jerking movements	0.458489	TAF1	0.01	0.338672	DisGeNET	active stellate cells	Insectivore	100
Diabetes Mellitus, Non-Insulin-Dependent	0.459083	FRMD3;CFD;CLPS;GRK5;PDE3B;INPPL1;NHS;DMD;RASGRP1	0.09	0.338109	DisGeNET	active stellate cells	Insectivore	100
Nicotine Dependence	0.461213	NRG3	0.01	0.336099	DisGeNET	active stellate cells	Insectivore	100
Arthropathy	0.463923	CPB1	0.01	0.333554	DisGeNET	active stellate cells	Insectivore	100
Myotonic Dystrophy	0.463923	DMD	0.01	0.333554	DisGeNET	active stellate cells	Insectivore	100
Spastic Paraplegia, Hereditary	0.46662	SLC16A2	0.01	0.331036	DisGeNET	active stellate cells	Insectivore	100
Left-Sided Heart Failure	0.46662	CFD	0.01	0.331036	DisGeNET	active stellate cells	Insectivore	100
Myocarditis	0.46662	CXADR	0.01	0.331036	DisGeNET	active stellate cells	Insectivore	100
Hyperkeratosis	0.469304	TRAF3IP2	0.01	0.328546	DisGeNET	active stellate cells	Insectivore	100
Interstitial lung fibrosis	0.469304	SLC22A18	0.01	0.328546	DisGeNET	active stellate cells	Insectivore	100
Carcinoma of lung	0.469665	CARMIL1;CXADR;CHKA;TFPI2;EIF2AK3;ZBTB20;FNDC3A;ARHGAP24;HIPK2;FRMD3;REEP5;SLC22A18;RGS6	0.13	0.328212	DisGeNET	active stellate cells	Insectivore	100
Tumor Angiogenesis	0.471086	TFPI2;DKK2;ARHGAP24	0.03	0.3269	DisGeNET	active stellate cells	Insectivore	100
Sarcomatoid Renal Cell Carcinoma	0.471974	UNC5C	0.01	0.326082	DisGeNET	active stellate cells	Insectivore	100
Biliary Tract Cancer	0.471974	TFPI2	0.01	0.326082	DisGeNET	active stellate cells	Insectivore	100
Malignant neoplasm of larynx	0.474631	INPP4B	0.01	0.323644	DisGeNET	active stellate cells	Insectivore	100
Pervasive Development Disorder	0.474631	CNTNAP2	0.01	0.323644	DisGeNET	active stellate cells	Insectivore	100
Tauopathies	0.477275	EIF2AK3	0.01	0.321231	DisGeNET	active stellate cells	Insectivore	100
Congenital pes cavus	0.477275	ZBTB20	0.01	0.321231	DisGeNET	active stellate cells	Insectivore	100
Malignant neoplasm of large intestine	0.47752	UNC5C;RETREG1;DKK2	0.03	0.321008	DisGeNET	active stellate cells	Insectivore	100
Pseudohyperkalemia Cardiff	0.479906	EIF2AK3	0.01	0.318844	DisGeNET	active stellate cells	Insectivore	100
Sleep Apnea, Obstructive	0.482523	PTGER3	0.01	0.316482	DisGeNET	active stellate cells	Insectivore	100
Autoimmune thyroid disease	0.482523	ARHGAP24	0.01	0.316482	DisGeNET	active stellate cells	Insectivore	100
Cardiac Arrhythmia	0.482523	DMD	0.01	0.316482	DisGeNET	active stellate cells	Insectivore	100
precancerous lesions	0.482523	TFPI2	0.01	0.316482	DisGeNET	active stellate cells	Insectivore	100
Hypertensive disease	0.48363	FRMD3;CNTNAP2;GRK5;LRRC7;PDE3B;INPPL1;DMD	0.07	0.315487	DisGeNET	active stellate cells	Insectivore	100
Lewy Body Disease	0.485128	GRK5	0.01	0.314144	DisGeNET	active stellate cells	Insectivore	100
High forehead	0.487719	EIF2AK3	0.01	0.31183	DisGeNET	active stellate cells	Insectivore	100
Thyroid Gland Follicular Adenoma	0.487719	INPP4B	0.01	0.31183	DisGeNET	active stellate cells	Insectivore	100
Absent tendon reflex	0.487719	RETREG1	0.01	0.31183	DisGeNET	active stellate cells	Insectivore	100
Osteopenia	0.490077	EIF2AK3;DMD	0.02	0.309736	DisGeNET	active stellate cells	Insectivore	100
Hirschsprung Disease	0.490298	NRG3	0.01	0.30954	DisGeNET	active stellate cells	Insectivore	100
Mycoses	0.490298	MECOM	0.01	0.30954	DisGeNET	active stellate cells	Insectivore	100
Chronic Lymphocytic Leukemia	0.49043	CXADR;MECOM;PDE3B;DMD;ARHGAP24;TNRC6B	0.06	0.309423	DisGeNET	active stellate cells	Insectivore	100
Hepatocarcinogenesis	0.491549	STARD13;MAT2A;ARHGAP24	0.03	0.308433	DisGeNET	active stellate cells	Insectivore	100
Amyotrophic Lateral Sclerosis, Sporadic	0.492863	INPP4B	0.01	0.307274	DisGeNET	active stellate cells	Insectivore	100
Follicular adenoma	0.492863	HIPK2	0.01	0.307274	DisGeNET	active stellate cells	Insectivore	100
Melanoma, B16	0.492863	CXADR	0.01	0.307274	DisGeNET	active stellate cells	Insectivore	100
Cholelithiasis	0.492863	HMCN1	0.01	0.307274	DisGeNET	active stellate cells	Insectivore	100
Reflex, Deep Tendon, Absent	0.495416	RETREG1	0.01	0.30503	DisGeNET	active stellate cells	Insectivore	100
Absent reflex	0.495416	RETREG1	0.01	0.30503	DisGeNET	active stellate cells	Insectivore	100
Prominent eyes	0.495416	TAF1	0.01	0.30503	DisGeNET	active stellate cells	Insectivore	100
Protruding eyes	0.495416	TAF1	0.01	0.30503	DisGeNET	active stellate cells	Insectivore	100
Pruritus	0.495416	ATP8B1	0.01	0.30503	DisGeNET	active stellate cells	Insectivore	100
Mental Retardation, Psychosocial	0.497956	METTL23	0.01	0.302809	DisGeNET	active stellate cells	Insectivore	100
Collecting Duct Carcinoma of the Kidney	0.497956	UNC5C	0.01	0.302809	DisGeNET	active stellate cells	Insectivore	100
Drug habituation	0.497956	PLA2R1	0.01	0.302809	DisGeNET	active stellate cells	Insectivore	100
Psoriasis vulgaris	0.497956	TRAF3IP2	0.01	0.302809	DisGeNET	active stellate cells	Insectivore	100
Cholangitis, Sclerosing	0.502999	FNDC3A	0.01	0.298433	DisGeNET	active stellate cells	Insectivore	100
Substance Dependence	0.502999	PLA2R1	0.01	0.298433	DisGeNET	active stellate cells	Insectivore	100
Thyroid Diseases	0.502999	SLC16A2	0.01	0.298433	DisGeNET	active stellate cells	Insectivore	100
Acid reflux	0.502999	RETREG1	0.01	0.298433	DisGeNET	active stellate cells	Insectivore	100
Lens Opacities	0.506006	NHS;ZBTB20	0.02	0.295844	DisGeNET	active stellate cells	Insectivore	100
Retinoblastoma	0.506647	CXADR;ZFP1;ARHGAP24	0.03	0.295295	DisGeNET	active stellate cells	Insectivore	100
Exophthalmos	0.507991	TAF1	0.01	0.294144	DisGeNET	active stellate cells	Insectivore	100
Clear-cell metastatic renal cell carcinoma	0.507991	UNC5C	0.01	0.294144	DisGeNET	active stellate cells	Insectivore	100
Myositis	0.510469	DMD	0.01	0.292031	DisGeNET	active stellate cells	Insectivore	100
Encephalitis	0.512934	CNTNAP2	0.01	0.289939	DisGeNET	active stellate cells	Insectivore	100
Neurodegenerative Disorders	0.513214	TFPI2;EIF2AK3;ZBTB20;TNFRSF21	0.04	0.289701	DisGeNET	active stellate cells	Insectivore	100
Frontotemporal dementia	0.515387	EIF2AK3	0.01	0.287867	DisGeNET	active stellate cells	Insectivore	100
Generalized osteopenia	0.515387	EIF2AK3	0.01	0.287867	DisGeNET	active stellate cells	Insectivore	100
Abnormally small eyeball	0.515387	NHS	0.01	0.287867	DisGeNET	active stellate cells	Insectivore	100
Babinski Reflex	0.515387	SLC16A2	0.01	0.287867	DisGeNET	active stellate cells	Insectivore	100
Nerve Degeneration	0.515387	ZBTB20	0.01	0.287867	DisGeNET	active stellate cells	Insectivore	100
Decreased size of eyeball	0.515387	NHS	0.01	0.287867	DisGeNET	active stellate cells	Insectivore	100
Short stature	0.518516	AUTS2;EIF2AK3;ZBTB20;DMD	0.04	0.285238	DisGeNET	active stellate cells	Insectivore	100
Monosomy	0.520256	MECOM	0.01	0.283783	DisGeNET	active stellate cells	Insectivore	100
Depressive Symptoms	0.520256	NCKAP5	0.01	0.283783	DisGeNET	active stellate cells	Insectivore	100
Uterine Fibroids	0.521615	FNDC3A;TNRC6B	0.02	0.28265	DisGeNET	active stellate cells	Insectivore	100
Lactic acidemia	0.522672	BCKDHB	0.01	0.281771	DisGeNET	active stellate cells	Insectivore	100
Chromophobe Renal Cell Carcinoma	0.525076	UNC5C	0.01	0.279777	DisGeNET	active stellate cells	Insectivore	100
Ewings sarcoma	0.526234	REEP5;DKK2	0.02	0.278821	DisGeNET	active stellate cells	Insectivore	100
Psychomotor regression, progressive	0.527469	ZBTB20	0.01	0.277803	DisGeNET	active stellate cells	Insectivore	100
Loss of developmental milestones	0.527469	ZBTB20	0.01	0.277803	DisGeNET	active stellate cells	Insectivore	100
Mental deterioration in childhood	0.527469	ZBTB20	0.01	0.277803	DisGeNET	active stellate cells	Insectivore	100
Mild cognitive disorder	0.527469	DMD	0.01	0.277803	DisGeNET	active stellate cells	Insectivore	100
Monoclonal Gammopathy of Undetermined Significance	0.527469	FOXP2	0.01	0.277803	DisGeNET	active stellate cells	Insectivore	100
Neurodevelopmental regression	0.527469	ZBTB20	0.01	0.277803	DisGeNET	active stellate cells	Insectivore	100
Psychomotor regression	0.527469	ZBTB20	0.01	0.277803	DisGeNET	active stellate cells	Insectivore	100
Psychomotor regression beginning in infancy	0.527469	ZBTB20	0.01	0.277803	DisGeNET	active stellate cells	Insectivore	100
Adenocarcinoma of pancreas	0.529297	TFPI2;CTRC	0.02	0.2763	DisGeNET	active stellate cells	Insectivore	100
Malignant Squamous Cell Neoplasm	0.529849	ARHGAP24	0.01	0.275848	DisGeNET	active stellate cells	Insectivore	100
Decreased platelet count	0.532218	MECOM	0.01	0.273911	DisGeNET	active stellate cells	Insectivore	100
Cervical Squamous Cell Carcinoma	0.534574	ARHGAP24	0.01	0.271992	DisGeNET	active stellate cells	Insectivore	100
Psychomotor regression in infants	0.534574	ZBTB20	0.01	0.271992	DisGeNET	active stellate cells	Insectivore	100
Breast Cancer, Familial	0.536919	SLC22A18	0.01	0.270091	DisGeNET	active stellate cells	Insectivore	100
Hypercholesterolemia, Familial	0.536919	NHS	0.01	0.270091	DisGeNET	active stellate cells	Insectivore	100
Myoclonus	0.536919	TAF1	0.01	0.270091	DisGeNET	active stellate cells	Insectivore	100
Developmental regression	0.536919	ZBTB20	0.01	0.270091	DisGeNET	active stellate cells	Insectivore	100
Premature Menopause	0.536919	BCKDHB	0.01	0.270091	DisGeNET	active stellate cells	Insectivore	100
Seizures	0.53704	CNTNAP2;AUTS2;CTRL;BCKDHB;ZBTB20;ZDHHC15	0.06	0.269993	DisGeNET	active stellate cells	Insectivore	100
Cerebellar Ataxia	0.538558	BCKDHB;SLC16A2;RGS6	0.03	0.268768	DisGeNET	active stellate cells	Insectivore	100
Substance abuse problem	0.539253	PLA2R1	0.01	0.268208	DisGeNET	active stellate cells	Insectivore	100
Abnormality of metabolism/homeostasis	0.539253	RETREG1	0.01	0.268208	DisGeNET	active stellate cells	Insectivore	100
Aplastic Anemia	0.539253	MECOM	0.01	0.268208	DisGeNET	active stellate cells	Insectivore	100
Other specified transient cerebral ischemias	0.539253	CHKA	0.01	0.268208	DisGeNET	active stellate cells	Insectivore	100
Elevated creatine kinase	0.541574	DMD	0.01	0.266342	DisGeNET	active stellate cells	Insectivore	100
Curvature of little finger	0.543884	MECOM	0.01	0.264494	DisGeNET	active stellate cells	Insectivore	100
Leukemia, T-Cell	0.544413	MAGI1;RASGRP1	0.02	0.264072	DisGeNET	active stellate cells	Insectivore	100
Small head	0.544562	AUTS2;EIF2AK3;SLC16A2	0.03	0.263952	DisGeNET	active stellate cells	Insectivore	100
Small midface	0.546183	ZBTB20	0.01	0.262662	DisGeNET	active stellate cells	Insectivore	100
Hypotrophic midface	0.546183	ZBTB20	0.01	0.262662	DisGeNET	active stellate cells	Insectivore	100
Midface retrusion	0.546183	ZBTB20	0.01	0.262662	DisGeNET	active stellate cells	Insectivore	100
Decreased projection of midface	0.546183	ZBTB20	0.01	0.262662	DisGeNET	active stellate cells	Insectivore	100
Sporadic Breast Carcinoma	0.54847	ARHGAP24	0.01	0.260847	DisGeNET	active stellate cells	Insectivore	100
Cardiomegaly	0.54847	DMD	0.01	0.260847	DisGeNET	active stellate cells	Insectivore	100
Creatine phosphokinase serum increased	0.54847	DMD	0.01	0.260847	DisGeNET	active stellate cells	Insectivore	100
Nasopharyngeal carcinoma	0.551803	INPP4B;MECOM;TFPI2;ARHGAP24	0.04	0.258216	DisGeNET	active stellate cells	Insectivore	100
Hepatitis C	0.552824	EIF2AK3;ERC1;ARHGAP24;SDK2	0.04	0.257413	DisGeNET	active stellate cells	Insectivore	100
Weight decreased	0.55301	EIF2AK3	0.01	0.257267	DisGeNET	active stellate cells	Insectivore	100
Juvenile psoriatic arthritis	0.55301	RBM47	0.01	0.257267	DisGeNET	active stellate cells	Insectivore	100
Heartburn	0.555263	RETREG1	0.01	0.255502	DisGeNET	active stellate cells	Insectivore	100
Inflammatory dermatosis	0.557504	TRAF3IP2	0.01	0.253752	DisGeNET	active stellate cells	Insectivore	100
Hepatomegaly	0.55773	ATP8B1;EIF2AK3	0.02	0.253576	DisGeNET	active stellate cells	Insectivore	100
TARSAL-CARPAL COALITION SYNDROME	0.561954	REEP5	0.01	0.250299	DisGeNET	active stellate cells	Insectivore	100
Atrial Septal Defects	0.561954	DMD	0.01	0.250299	DisGeNET	active stellate cells	Insectivore	100
Bone Diseases	0.561954	DMD	0.01	0.250299	DisGeNET	active stellate cells	Insectivore	100
Degenerative brain disorder	0.56636	TAF1	0.01	0.246908	DisGeNET	active stellate cells	Insectivore	100
Idiopathic Pulmonary Fibrosis	0.566456	ATP8B1;HIPK2	0.02	0.246834	DisGeNET	active stellate cells	Insectivore	100
Influenza	0.566969	EIF2AK3;NHS;RGS6	0.03	0.24644	DisGeNET	active stellate cells	Insectivore	100
Medulloblastoma	0.56813	GRK5;EFNA5;ARHGAP24	0.03	0.245552	DisGeNET	active stellate cells	Insectivore	100
Juvenile-Onset Still Disease	0.568546	RBM47	0.01	0.245234	DisGeNET	active stellate cells	Insectivore	100
Childhood Leukemia	0.568546	CXADR	0.01	0.245234	DisGeNET	active stellate cells	Insectivore	100
Movement Disorders	0.570722	FOXP2	0.01	0.243576	DisGeNET	active stellate cells	Insectivore	100
Papillary Renal Cell Carcinoma	0.570722	UNC5C	0.01	0.243576	DisGeNET	active stellate cells	Insectivore	100
Malignant neoplasm of lung	0.575056	FRMD3;CXADR;CHKA;REEP5;SLC22A18;TFPI2;EIF2AK3;ZBTB20;FNDC3A;RGS6;ARHGAP24;HIPK2	0.12	0.24029	DisGeNET	active stellate cells	Insectivore	100
Prostatic Intraepithelial Neoplasias	0.581437	CHKA	0.01	0.235497	DisGeNET	active stellate cells	Insectivore	100
Drug Dependence	0.583548	PLA2R1	0.01	0.233923	DisGeNET	active stellate cells	Insectivore	100
Liver Failure	0.585649	ATP8B1	0.01	0.232363	DisGeNET	active stellate cells	Insectivore	100
Mucosa-Associated Lymphoid Tissue Lymphoma	0.585649	REEP5	0.01	0.232363	DisGeNET	active stellate cells	Insectivore	100
Liver diseases	0.586449	GRK5;ATP8B1;TFPI2	0.03	0.23177	DisGeNET	active stellate cells	Insectivore	100
Intrahepatic Cholangiocarcinoma	0.587739	TFPI2	0.01	0.230816	DisGeNET	active stellate cells	Insectivore	100
Carcinoma of larynx	0.587739	INPP4B	0.01	0.230816	DisGeNET	active stellate cells	Insectivore	100
Dengue Fever	0.587739	EIF2AK3	0.01	0.230816	DisGeNET	active stellate cells	Insectivore	100
Primary malignant neoplasm of lung	0.589174	FRMD3;CXADR;CHKA;REEP5;TFPI2;EIF2AK3;ZBTB20;FNDC3A;RGS6;ARHGAP24;HIPK2	0.11	0.229757	DisGeNET	active stellate cells	Insectivore	100
Neutropenia	0.589818	CXADR	0.01	0.229282	DisGeNET	active stellate cells	Insectivore	100
Gastritis	0.595995	ARHGAP24	0.01	0.224757	DisGeNET	active stellate cells	Insectivore	100
insulinoma	0.595995	INPPL1	0.01	0.224757	DisGeNET	active stellate cells	Insectivore	100
Ciliopathies	0.595995	MICAL3	0.01	0.224757	DisGeNET	active stellate cells	Insectivore	100
Conductive hearing loss	0.595995	ZBTB20	0.01	0.224757	DisGeNET	active stellate cells	Insectivore	100
Pancreatic carcinoma	0.596997	CHKA;TFPI2;BCKDHB;MICAL3;CCSER1;DMD;CTRC;DKK2;ARHGAP24	0.09	0.224028	DisGeNET	active stellate cells	Insectivore	100
Acidosis, Lactic	0.600061	BCKDHB	0.01	0.221804	DisGeNET	active stellate cells	Insectivore	100
Neoplasm Invasiveness	0.600061	DMD	0.01	0.221804	DisGeNET	active stellate cells	Insectivore	100
Strabismus	0.60149	AUTS2;NHS	0.02	0.220772	DisGeNET	active stellate cells	Insectivore	100
Squamous cell carcinoma	0.60162	CXADR;REEP5;MECOM;SLC22A18;TFPI2;PDE3B;INPPL1;RETREG1;ARHGAP24	0.09	0.220678	DisGeNET	active stellate cells	Insectivore	100
Proteinuria	0.602079	NCKAP5	0.01	0.220346	DisGeNET	active stellate cells	Insectivore	100
Amyloidosis	0.602306	SPON1;SLC22A18;UNC5C;DMD	0.04	0.220183	DisGeNET	active stellate cells	Insectivore	100
Respiratory Failure	0.604087	DMD	0.01	0.2189	DisGeNET	active stellate cells	Insectivore	100
Malignant neoplasm of testis	0.604087	TFPI2	0.01	0.2189	DisGeNET	active stellate cells	Insectivore	100
MIXED LINEAGE LEUKEMIA	0.604087	MECOM	0.01	0.2189	DisGeNET	active stellate cells	Insectivore	100
Burkitt Lymphoma	0.60555	AUTS2;ARHGAP24	0.02	0.21785	DisGeNET	active stellate cells	Insectivore	100
Respiratory Distress Syndrome, Adult	0.606085	CARMIL1	0.01	0.217466	DisGeNET	active stellate cells	Insectivore	100
Hypoplasia of corpus callosum	0.608073	ZBTB20	0.01	0.216044	DisGeNET	active stellate cells	Insectivore	100
Vomiting	0.608073	BCKDHB	0.01	0.216044	DisGeNET	active stellate cells	Insectivore	100
Craniofacial Abnormalities	0.608073	FOXP2	0.01	0.216044	DisGeNET	active stellate cells	Insectivore	100
Solid Neoplasm	0.608972	CXADR;MECOM;TFPI2;ARHGAP24	0.04	0.215403	DisGeNET	active stellate cells	Insectivore	100
Huntington Disease	0.609744	IL34;DMD;ZDHHC15	0.03	0.214852	DisGeNET	active stellate cells	Insectivore	100
Familial Alzheimer Disease (FAD)	0.610051	EIF2AK3	0.01	0.214634	DisGeNET	active stellate cells	Insectivore	100
Malignant Peripheral Nerve Sheath Tumor	0.610051	RGS6	0.01	0.214634	DisGeNET	active stellate cells	Insectivore	100
Diabetes	0.613632	FRMD3;CLPS;INPPL1;EIF2AK3;NHS;DMD	0.06	0.212092	DisGeNET	active stellate cells	Insectivore	100
Muscular Dystrophy, Duchenne	0.613978	DMD	0.01	0.211847	DisGeNET	active stellate cells	Insectivore	100
Long philtrum	0.613978	INPPL1	0.01	0.211847	DisGeNET	active stellate cells	Insectivore	100
Dermatitis	0.613978	TRAF3IP2	0.01	0.211847	DisGeNET	active stellate cells	Insectivore	100
Transient Ischemic Attack	0.615926	CHKA	0.01	0.210471	DisGeNET	active stellate cells	Insectivore	100
Myopathy	0.616225	ZBTB20;DMD	0.02	0.210261	DisGeNET	active stellate cells	Insectivore	100
Hematopoietic Neoplasms	0.617865	ARHGAP24	0.01	0.209106	DisGeNET	active stellate cells	Insectivore	100
Parkinson Disease	0.619356	ADAMTSL1;GRK5;MAP3K13;TNFRSF21;TAF1	0.05	0.20806	DisGeNET	active stellate cells	Insectivore	100
Disseminated Malignant Neoplasm	0.623624	ARHGAP24	0.01	0.205078	DisGeNET	active stellate cells	Insectivore	100
Immunologic Deficiency Syndromes	0.62479	CFD;CXADR;DMD	0.03	0.204266	DisGeNET	active stellate cells	Insectivore	100
Spinal Muscular Atrophy	0.625524	DMD	0.01	0.203756	DisGeNET	active stellate cells	Insectivore	100
Profound Mental Retardation	0.625524	METTL23	0.01	0.203756	DisGeNET	active stellate cells	Insectivore	100
Tuberous Sclerosis	0.627415	RGS6	0.01	0.202445	DisGeNET	active stellate cells	Insectivore	100
Diabetes Mellitus	0.634628	FRMD3;CLPS;TRAF3IP2;INPPL1;EIF2AK3;NHS;DMD	0.07	0.197481	DisGeNET	active stellate cells	Insectivore	100
Cardiac Arrest	0.634884	PLA2R1	0.01	0.197306	DisGeNET	active stellate cells	Insectivore	100
Renal fibrosis	0.636728	HIPK2	0.01	0.196046	DisGeNET	active stellate cells	Insectivore	100
Arteriosclerosis	0.638386	TRAF3IP2;TFPI2;PTGER3;DMD;ARHGAP24	0.05	0.194917	DisGeNET	active stellate cells	Insectivore	100
Left Ventricular Hypertrophy	0.638563	DMD	0.01	0.194797	DisGeNET	active stellate cells	Insectivore	100
Melanocytic nevus	0.638563	ARHGAP24	0.01	0.194797	DisGeNET	active stellate cells	Insectivore	100
Short neck	0.640388	INPPL1	0.01	0.193557	DisGeNET	active stellate cells	Insectivore	100
Leukodystrophy	0.640388	SLC16A2	0.01	0.193557	DisGeNET	active stellate cells	Insectivore	100
Myeloid Leukemia, Chronic	0.642185	MECOM;INPPL1;RGS6;ARHGAP24	0.04	0.19234	DisGeNET	active stellate cells	Insectivore	100
Squamous cell carcinoma of skin	0.642205	ARHGAP24	0.01	0.192327	DisGeNET	active stellate cells	Insectivore	100
Thymoma	0.642205	MECOM	0.01	0.192327	DisGeNET	active stellate cells	Insectivore	100
Hypogonadism	0.642205	ZBTB20	0.01	0.192327	DisGeNET	active stellate cells	Insectivore	100
Embryonal Carcinoma	0.642205	ARHGAP24	0.01	0.192327	DisGeNET	active stellate cells	Insectivore	100
Sarcoma	0.642531	CXADR;EIF2AK3;DMD	0.03	0.192106	DisGeNET	active stellate cells	Insectivore	100
Lymphoma	0.643336	CXADR;CHKA;REEP5;RASGRP1;FOXP2;ARHGAP24	0.06	0.191562	DisGeNET	active stellate cells	Insectivore	100
Meningioma	0.645696	TFPI2;ARHGAP24	0.02	0.189972	DisGeNET	active stellate cells	Insectivore	100
Visual seizure	0.64581	CNTNAP2	0.01	0.189895	DisGeNET	active stellate cells	Insectivore	100
Polycythemia Vera	0.64581	MECOM	0.01	0.189895	DisGeNET	active stellate cells	Insectivore	100
Ataxia	0.6476	RGS6	0.01	0.188693	DisGeNET	active stellate cells	Insectivore	100
Trisomy	0.64938	TFPI2	0.01	0.187501	DisGeNET	active stellate cells	Insectivore	100
Myxoid cyst	0.64938	RETREG1	0.01	0.187501	DisGeNET	active stellate cells	Insectivore	100
Germ cell tumor	0.651152	TFPI2	0.01	0.186318	DisGeNET	active stellate cells	Insectivore	100
Lupus Nephritis	0.651152	PLA2R1	0.01	0.186318	DisGeNET	active stellate cells	Insectivore	100
Childhood Acute Lymphoblastic Leukemia	0.651865	AUTS2;MECOM	0.02	0.185843	DisGeNET	active stellate cells	Insectivore	100
Congenital contractural arachnodactyly	0.654668	ARHGAP24	0.01	0.183979	DisGeNET	active stellate cells	Insectivore	100
Small cell carcinoma of lung	0.657698	ADAMTSL1;CNTNAP2;RGS6	0.03	0.181973	DisGeNET	active stellate cells	Insectivore	100
Parkinsonian Disorders	0.65815	TAF1	0.01	0.181675	DisGeNET	active stellate cells	Insectivore	100
Lupus Erythematosus, Systemic	0.659198	TRAF3IP2;PDE3B;BCKDHB;PLA2R1;RASGRP1	0.05	0.180984	DisGeNET	active stellate cells	Insectivore	100
Restenosis	0.659877	CXADR	0.01	0.180537	DisGeNET	active stellate cells	Insectivore	100
Lymphoproliferative Disorders	0.659877	ARHGAP24	0.01	0.180537	DisGeNET	active stellate cells	Insectivore	100
Frontal bossing	0.661596	INPPL1	0.01	0.179407	DisGeNET	active stellate cells	Insectivore	100
Prostatic Neoplasms	0.666911	INPP4B;AHCYL2;CHKA;ZBTB20;PLA2R1;NAALADL2;TNFRSF21	0.07	0.175932	DisGeNET	active stellate cells	Insectivore	100
Secondary malignant neoplasm of lung	0.667555	INPP4B;CXADR;TFPI2	0.03	0.175513	DisGeNET	active stellate cells	Insectivore	100
Neoplasm, Residual	0.668387	MECOM	0.01	0.174972	DisGeNET	active stellate cells	Insectivore	100
Nonorganic psychosis	0.668387	NHS	0.01	0.174972	DisGeNET	active stellate cells	Insectivore	100
Microphthalmos	0.671731	NHS	0.01	0.172804	DisGeNET	active stellate cells	Insectivore	100
Muscle hypotonia	0.672208	INPPL1;EIF2AK3	0.02	0.172496	DisGeNET	active stellate cells	Insectivore	100
Coronary heart disease	0.674387	CARMIL1;MECOM;NHS;CHRDL1	0.04	0.171091	DisGeNET	active stellate cells	Insectivore	100
Acute Erythroblastic Leukemia	0.675042	INPPL1	0.01	0.170669	DisGeNET	active stellate cells	Insectivore	100
Atherosclerosis	0.675452	TRAF3IP2;TFPI2;PTGER3;DMD;ARHGAP24	0.05	0.170405	DisGeNET	active stellate cells	Insectivore	100
Gastrointestinal Carcinoid Tumor	0.676685	TFPI2	0.01	0.169613	DisGeNET	active stellate cells	Insectivore	100
Graft-vs-Host Disease	0.67832	ARHGAP24	0.01	0.168565	DisGeNET	active stellate cells	Insectivore	100
Septicemia	0.681447	GRK5;NHS	0.02	0.166568	DisGeNET	active stellate cells	Insectivore	100
Malaria	0.682587	SLC22A18;NHS	0.02	0.165842	DisGeNET	active stellate cells	Insectivore	100
Seminoma	0.683176	TFPI2	0.01	0.165467	DisGeNET	active stellate cells	Insectivore	100
Drug abuse	0.683176	PLA2R1	0.01	0.165467	DisGeNET	active stellate cells	Insectivore	100
Malignant Head and Neck Neoplasm	0.683724	MAP3K13;ARHGAP24	0.02	0.165119	DisGeNET	active stellate cells	Insectivore	100
Pancreatic Ductal Adenocarcinoma	0.68478	CHKA;MECOM;TFPI2	0.03	0.164449	DisGeNET	active stellate cells	Insectivore	100
Acute Promyelocytic Leukemia	0.689359	MECOM;ARHGAP24	0.02	0.161555	DisGeNET	active stellate cells	Insectivore	100
Chronic myeloproliferative disorder	0.689537	MECOM	0.01	0.161442	DisGeNET	active stellate cells	Insectivore	100
Periodontitis	0.695772	IL34	0.01	0.157533	DisGeNET	active stellate cells	Insectivore	100
Endometrial Neoplasms	0.697312	CXADR	0.01	0.156573	DisGeNET	active stellate cells	Insectivore	100
Feeding difficulties	0.698843	AUTS2	0.01	0.15562	DisGeNET	active stellate cells	Insectivore	100
Dermatitis, Atopic	0.699296	TRAF3IP2;PDE3B	0.02	0.155339	DisGeNET	active stellate cells	Insectivore	100
Pain	0.700384	PTGER3;ZBTB20	0.02	0.154664	DisGeNET	active stellate cells	Insectivore	100
Anemia	0.705775	MECOM;ZBTB20	0.02	0.151333	DisGeNET	active stellate cells	Insectivore	100
Lung Neoplasms	0.707142	FRMD3;CXADR;REEP5;SLC22A18;TFPI2	0.05	0.150493	DisGeNET	active stellate cells	Insectivore	100
Infection	0.70791	CXADR;EIF2AK3	0.02	0.150022	DisGeNET	active stellate cells	Insectivore	100
Diabetes Mellitus, Insulin-Dependent	0.709279	INPPL1;EIF2AK3;RASGRP1;CTRC	0.04	0.149183	DisGeNET	active stellate cells	Insectivore	100
Leukopenia	0.709352	CXADR	0.01	0.149138	DisGeNET	active stellate cells	Insectivore	100
Diabetic Retinopathy	0.710823	FRMD3	0.01	0.148239	DisGeNET	active stellate cells	Insectivore	100
B-Cell Lymphomas	0.711142	CXADR;RASGRP1;ARHGAP24	0.03	0.148044	DisGeNET	active stellate cells	Insectivore	100
Brain Diseases	0.715193	CNTNAP2	0.01	0.145577	DisGeNET	active stellate cells	Insectivore	100
Adult T-Cell Lymphoma/Leukemia	0.716319	MAGI1;FOXP2	0.02	0.144894	DisGeNET	active stellate cells	Insectivore	100
Visual Impairment	0.716635	NHS	0.01	0.144702	DisGeNET	active stellate cells	Insectivore	100
Myeloid Leukemia	0.717356	MECOM;ARHGAP24	0.02	0.144265	DisGeNET	active stellate cells	Insectivore	100
Alzheimer Disease, Late Onset	0.719497	UNC5C	0.01	0.142971	DisGeNET	active stellate cells	Insectivore	100
Malignant Glioma	0.720448	CXADR;TFPI2	0.02	0.142397	DisGeNET	active stellate cells	Insectivore	100
Secondary malignant neoplasm of liver	0.724527	ANKRD12;TFPI2	0.02	0.139945	DisGeNET	active stellate cells	Insectivore	100
Adenoma of large intestine	0.726528	RETREG1	0.01	0.138748	DisGeNET	active stellate cells	Insectivore	100
Behcet Syndrome	0.726528	TRAF3IP2	0.01	0.138748	DisGeNET	active stellate cells	Insectivore	100
Lymphoma, T-Cell, Cutaneous	0.729291	ARHGAP24	0.01	0.137099	DisGeNET	active stellate cells	Insectivore	100
Hepatitis A	0.730663	ARHGAP24	0.01	0.136283	DisGeNET	active stellate cells	Insectivore	100
Low Vision	0.730663	NHS	0.01	0.136283	DisGeNET	active stellate cells	Insectivore	100
Endothelial dysfunction	0.732027	TRAF3IP2	0.01	0.135473	DisGeNET	active stellate cells	Insectivore	100
Malignant Neoplasms	0.7328	INPP4B;CXADR;RASAL2;PLCB2;DKK2;HIPK2	0.06	0.135015	DisGeNET	active stellate cells	Insectivore	100
Renal Insufficiency	0.733385	EIF2AK3	0.01	0.134668	DisGeNET	active stellate cells	Insectivore	100
Myeloproliferative disease	0.734736	MECOM	0.01	0.133869	DisGeNET	active stellate cells	Insectivore	100
Cataract	0.735489	NHS;ZBTB20	0.02	0.133424	DisGeNET	active stellate cells	Insectivore	100
Myopia	0.741388	SERPINI2	0.01	0.129954	DisGeNET	active stellate cells	Insectivore	100
Sepsis	0.745134	GRK5;NHS	0.02	0.127766	DisGeNET	active stellate cells	Insectivore	100
Rectal Carcinoma	0.750426	ARHGAP24	0.01	0.124692	DisGeNET	active stellate cells	Insectivore	100
Lymphoma, Non-Hodgkin	0.75448	CXADR;ARHGAP24	0.02	0.122352	DisGeNET	active stellate cells	Insectivore	100
Dysarthria	0.757923	SLC16A2	0.01	0.120375	DisGeNET	active stellate cells	Insectivore	100
Cardiovascular Diseases	0.758036	GRK5;TFPI2;NHS	0.03	0.12031	DisGeNET	active stellate cells	Insectivore	100
Squamous cell carcinoma of esophagus	0.758186	MECOM;CADM2;SLC22A18;ARHGAP24	0.04	0.120224	DisGeNET	active stellate cells	Insectivore	100
Metastatic Neoplasm	0.759043	RASAL2;CHRDL1	0.02	0.119734	DisGeNET	active stellate cells	Insectivore	100
Anteverted nostril	0.75915	INPPL1	0.01	0.119672	DisGeNET	active stellate cells	Insectivore	100
Neuropathy	0.760372	RETREG1	0.01	0.118974	DisGeNET	active stellate cells	Insectivore	100
Adenocarcinoma	0.762262	CXADR;MAT2A;SLC22A18;TFPI2;PTGER3;RETREG1;ARHGAP24	0.07	0.117895	DisGeNET	active stellate cells	Insectivore	100
Metabolic Syndrome X	0.76264	NRG3;INPPL1	0.02	0.11768	DisGeNET	active stellate cells	Insectivore	100
Noninfiltrating Intraductal Carcinoma	0.763999	EIF2AK3	0.01	0.116907	DisGeNET	active stellate cells	Insectivore	100
Primary malignant neoplasm	0.764254	CXADR;RASAL2;PLCB2;HIPK2	0.04	0.116762	DisGeNET	active stellate cells	Insectivore	100
Aortic Aneurysm, Abdominal	0.765197	EFNA5	0.01	0.116227	DisGeNET	active stellate cells	Insectivore	100
leukemia	0.765708	INPP4B;CXADR;MECOM;TFPI2;PLA2R1;RASGRP1;ARHGAP24;HIPK2	0.08	0.115937	DisGeNET	active stellate cells	Insectivore	100
Migraine Disorders	0.767573	NBEA	0.01	0.11488	DisGeNET	active stellate cells	Insectivore	100
Osteosarcoma of bone	0.77086	CXADR;EIF2AK3;FOXP2;ARHGAP24	0.04	0.113025	DisGeNET	active stellate cells	Insectivore	100
Low set ears	0.771093	AUTS2	0.01	0.112893	DisGeNET	active stellate cells	Insectivore	100
Fibrosarcoma	0.776842	TFPI2	0.01	0.109667	DisGeNET	active stellate cells	Insectivore	100
Hereditary Diffuse Gastric Cancer	0.779101	ZBTB20	0.01	0.108406	DisGeNET	active stellate cells	Insectivore	100
Choriocarcinoma	0.779101	TFPI2	0.01	0.108406	DisGeNET	active stellate cells	Insectivore	100
Senile Plaques	0.780223	REEP5	0.01	0.107781	DisGeNET	active stellate cells	Insectivore	100
Hyperreflexia	0.780223	SLC16A2	0.01	0.107781	DisGeNET	active stellate cells	Insectivore	100
Steatohepatitis	0.780783	ATP8B1;EIF2AK3	0.02	0.10747	DisGeNET	active stellate cells	Insectivore	100
Psoriasis	0.78089	TRAF3IP2;FNDC3A;RGS6	0.03	0.10741	DisGeNET	active stellate cells	Insectivore	100
Autoimmune Diseases	0.78239	TRAF3IP2;CELA1;PLA2R1;RASGRP1	0.04	0.106577	DisGeNET	active stellate cells	Insectivore	100
Papillary thyroid carcinoma	0.782447	ERC1;SLC16A2	0.02	0.106545	DisGeNET	active stellate cells	Insectivore	100
Fetal Growth Retardation	0.783553	TFPI2	0.01	0.105932	DisGeNET	active stellate cells	Insectivore	100
Malignant neoplasm of endometrium	0.787372	STARD13;ARHGAP24	0.02	0.10382	DisGeNET	active stellate cells	Insectivore	100
Peripheral Neuropathy	0.788992	RETREG1	0.01	0.102927	DisGeNET	active stellate cells	Insectivore	100
Uterine Corpus Cancer	0.788992	STARD13;ARHGAP24	0.02	0.102927	DisGeNET	active stellate cells	Insectivore	100
Fibroid Tumor	0.790064	TNRC6B	0.01	0.102338	DisGeNET	active stellate cells	Insectivore	100
Celiac Disease	0.792191	DMD	0.01	0.10117	DisGeNET	active stellate cells	Insectivore	100
Stomach Neoplasms	0.792662	CXADR;ZBTB20;ARHGAP24	0.03	0.100912	DisGeNET	active stellate cells	Insectivore	100
Endometrial Carcinoma	0.796024	STARD13;MECOM;ARHGAP24	0.03	0.0990738	DisGeNET	active stellate cells	Insectivore	100
Hepatitis	0.797415	ARHGAP24	0.01	0.0983156	DisGeNET	active stellate cells	Insectivore	100
Liver neoplasms	0.797479	CXADR;MAT2A;TFPI2;EFNA5;ARHGAP24	0.05	0.0982807	DisGeNET	active stellate cells	Insectivore	100
melanoma	0.798	INPP4B;STARD13;CXADR;TFPI2;BBX;UNC5C;DMD;EFNA5;DKK2;ARHGAP24	0.1	0.0979973	DisGeNET	active stellate cells	Insectivore	100
Epithelial ovarian cancer	0.801797	CHKA;MECOM;DMD;DKK2;ARHGAP24	0.05	0.0959358	DisGeNET	active stellate cells	Insectivore	100
Non-Small Cell Lung Carcinoma	0.802678	FRMD3;CXADR;CHKA;MECOM;SLC22A18;TFPI2;ZBTB20;RGS6;ARHGAP24	0.09	0.0954586	DisGeNET	active stellate cells	Insectivore	100
Barrett Esophagus	0.803513	SLC22A18	0.01	0.0950071	DisGeNET	active stellate cells	Insectivore	100
Juvenile arthritis	0.806493	RBM47	0.01	0.0933991	DisGeNET	active stellate cells	Insectivore	100
Osteosarcoma	0.808102	CXADR;EIF2AK3;FOXP2;ARHGAP24	0.04	0.092534	DisGeNET	active stellate cells	Insectivore	100
Multiple Sclerosis	0.809801	INPP4B;CNTNAP2;NHS;ARHGAP24	0.04	0.0916216	DisGeNET	active stellate cells	Insectivore	100
Fatigue	0.810398	DMD	0.01	0.0913017	DisGeNET	active stellate cells	Insectivore	100
Renal Cell Carcinoma	0.811765	MAT2A;UNC5C;PLA2R1;DKK2;ARHGAP24	0.05	0.0905695	DisGeNET	active stellate cells	Insectivore	100
Virus Diseases	0.818322	CXADR;EIF2AK3;DMD	0.03	0.0870757	DisGeNET	active stellate cells	Insectivore	100
Muscle Weakness	0.8189	DMD	0.01	0.0867691	DisGeNET	active stellate cells	Insectivore	100
Recurrent tumor	0.82614	SLC22A18	0.01	0.0829464	DisGeNET	active stellate cells	Insectivore	100
Malignant neoplasm of pancreas	0.826655	CHKA;TFPI2;BCKDHB;CCSER1;DMD;CTRC;ARHGAP24	0.07	0.0826755	DisGeNET	active stellate cells	Insectivore	100
Arthritis	0.826818	CPB1;IL34	0.02	0.0825902	DisGeNET	active stellate cells	Insectivore	100
Ankylosing spondylitis	0.827024	FNDC3A	0.01	0.0824816	DisGeNET	active stellate cells	Insectivore	100
Conventional (Clear Cell) Renal Cell Carcinoma	0.827495	UNC5C;DKK2	0.02	0.0822345	DisGeNET	active stellate cells	Insectivore	100
Malignant lymphoma, lymphocytic, intermediate differentiation, diffuse	0.827905	PDE3B	0.01	0.0820197	DisGeNET	active stellate cells	Insectivore	100
Muscle Spasticity	0.831381	RETREG1	0.01	0.0801999	DisGeNET	active stellate cells	Insectivore	100
Presenile dementia	0.838951	SPON1	0.01	0.0762635	DisGeNET	active stellate cells	Insectivore	100
Inflammatory Bowel Diseases	0.839093	TRAF3IP2;IL34;PLA2R1	0.03	0.07619	DisGeNET	active stellate cells	Insectivore	100
Ulcerative Colitis	0.841271	TRAF3IP2;IL34;FNDC3A	0.03	0.075064	DisGeNET	active stellate cells	Insectivore	100
Pancreatic Neoplasm	0.849169	CHKA;TFPI2	0.02	0.0710056	DisGeNET	active stellate cells	Insectivore	100
Squamous cell carcinoma of the head and neck	0.851278	CXADR;PTGER3;ARHGAP24	0.03	0.0699284	DisGeNET	active stellate cells	Insectivore	100
ovarian neoplasm	0.853315	CXADR;MECOM;ARHGAP24	0.03	0.0688907	DisGeNET	active stellate cells	Insectivore	100
Gastric Adenocarcinoma	0.85533	ARHGAP24	0.01	0.0678661	DisGeNET	active stellate cells	Insectivore	100
Invasive carcinoma of breast	0.856802	TFPI2	0.01	0.0671198	DisGeNET	active stellate cells	Insectivore	100
Chronic kidney disease stage 5	0.858981	FRMD3	0.01	0.0660167	DisGeNET	active stellate cells	Insectivore	100
Neuroblastoma	0.861424	CHKA;MAT2A;TFPI2;ARHGAP24;HIPK2;TAF1	0.06	0.0647828	DisGeNET	active stellate cells	Insectivore	100
Carcinoma breast stage IV	0.861835	MECOM	0.01	0.064576	DisGeNET	active stellate cells	Insectivore	100
Glioblastoma	0.862149	CXADR;SLC22A18;IL34;TFPI2;PDE3B;INPPL1;ARHGAP24	0.07	0.0644177	DisGeNET	active stellate cells	Insectivore	100
Ischemic stroke	0.86324	TFPI2	0.01	0.0638682	DisGeNET	active stellate cells	Insectivore	100
Anxiety Disorders	0.864632	NRG3	0.01	0.0631687	DisGeNET	active stellate cells	Insectivore	100
Neoplasms	0.872515	INPP4B;SLC22A18;IL34;RETREG1	0.04	0.059227	DisGeNET	active stellate cells	Insectivore	100
Cryptorchidism	0.876541	INPPL1	0.01	0.0572279	DisGeNET	active stellate cells	Insectivore	100
Inflammation	0.885668	TFPI2	0.01	0.0527291	DisGeNET	active stellate cells	Insectivore	100
Pulmonary Fibrosis	0.887412	CFD	0.01	0.0518749	DisGeNET	active stellate cells	Insectivore	100
Dementia	0.889695	SPON1	0.01	0.0507586	DisGeNET	active stellate cells	Insectivore	100
Kidney Failure, Chronic	0.890259	FRMD3	0.01	0.0504835	DisGeNET	active stellate cells	Insectivore	100
Fatty Liver	0.893583	EIF2AK3	0.01	0.0488653	DisGeNET	active stellate cells	Insectivore	100
Eczema	0.899418	PDE3B	0.01	0.0460382	DisGeNET	active stellate cells	Insectivore	100
Cholangiocarcinoma	0.899933	ARHGAP24	0.01	0.0457898	DisGeNET	active stellate cells	Insectivore	100
Anxiety	0.904448	NRG3	0.01	0.0436163	DisGeNET	active stellate cells	Insectivore	100
Lip and Oral Cavity Carcinoma	0.908762	ARHGAP24	0.01	0.04155	DisGeNET	active stellate cells	Insectivore	100
Down Syndrome	0.909694	ARHGAP24	0.01	0.0411048	DisGeNET	active stellate cells	Insectivore	100
Hyperglycemia	0.915526	EIF2AK3	0.01	0.0383291	DisGeNET	active stellate cells	Insectivore	100
Malignant neoplasm of mouth	0.917245	ARHGAP24	0.01	0.0375147	DisGeNET	active stellate cells	Insectivore	100
Cervix carcinoma	0.919336	TFPI2;SLC16A10;ARHGAP24	0.03	0.0365257	DisGeNET	active stellate cells	Insectivore	100
Congenital chromosomal disease	0.919344	MECOM	0.01	0.0365218	DisGeNET	active stellate cells	Insectivore	100
Nystagmus	0.920579	NHS	0.01	0.0359391	DisGeNET	active stellate cells	Insectivore	100
Central neuroblastoma	0.924229	CHKA;MAT2A;TFPI2;ARHGAP24;HIPK2	0.05	0.0342205	DisGeNET	active stellate cells	Insectivore	100
Glioblastoma Multiforme	0.930671	SLC22A18;PDE3B	0.02	0.0312039	DisGeNET	active stellate cells	Insectivore	100
Undergrowth	0.931586	ATP8B1	0.01	0.0307768	DisGeNET	active stellate cells	Insectivore	100
Failure to gain weight	0.93502	ATP8B1	0.01	0.0291789	DisGeNET	active stellate cells	Insectivore	100
Pediatric failure to thrive	0.936346	ATP8B1	0.01	0.0285637	DisGeNET	active stellate cells	Insectivore	100
Fibrosis, Liver	0.936998	DKK2	0.01	0.0282612	DisGeNET	active stellate cells	Insectivore	100
Malignant tumor of cervix	0.938974	TFPI2;ARHGAP24	0.02	0.0273464	DisGeNET	active stellate cells	Insectivore	100
Systemic Scleroderma	0.942285	ATP8B4	0.01	0.025818	DisGeNET	active stellate cells	Insectivore	100
Diffuse Large B-Cell Lymphoma	0.946028	ARHGAP24	0.01	0.0240959	DisGeNET	active stellate cells	Insectivore	100
Hodgkin Disease	0.950564	ARHGAP24	0.01	0.0220189	DisGeNET	active stellate cells	Insectivore	100
Tuberculosis	0.953053	NRG3	0.01	0.020883	DisGeNET	active stellate cells	Insectivore	100
Congenital Abnormality	0.954251	NHS	0.01	0.0203376	DisGeNET	active stellate cells	Insectivore	100
Colitis	0.954486	TFPI2	0.01	0.0202303	DisGeNET	active stellate cells	Insectivore	100
cervical cancer	0.956968	TFPI2;ARHGAP24	0.02	0.0191024	DisGeNET	active stellate cells	Insectivore	100
Secondary malignant neoplasm of lymph node	0.957144	TFPI2;FOXP2;ARHGAP24	0.03	0.0190227	DisGeNET	active stellate cells	Insectivore	100
Myocardial Infarction	0.957155	NRG3;SLC22A18	0.02	0.0190175	DisGeNET	active stellate cells	Insectivore	100
Coronary Arteriosclerosis	0.97932	GRK5	0.01	0.00907543	DisGeNET	active stellate cells	Insectivore	100
Stomach Carcinoma	0.983686	STARD13;TFPI2;ZBTB20;RASAL2;CHRDL1;ARHGAP24	0.06	0.00714342	DisGeNET	active stellate cells	Insectivore	100
HIV Infections	0.983732	HIPK2	0.01	0.00712339	DisGeNET	active stellate cells	Insectivore	100
Adenocarcinoma of lung (disorder)	0.984008	SLC22A18;ARHGAP24	0.02	0.00700151	DisGeNET	active stellate cells	Insectivore	100
Malignant neoplasm of stomach	0.984799	STARD13;TFPI2;ZBTB20;RASAL2;CHRDL1;ARHGAP24	0.06	0.00665243	DisGeNET	active stellate cells	Insectivore	100
Asthma	0.991045	GRK5;PTGER3	0.02	0.00390661	DisGeNET	active stellate cells	Insectivore	100
Coronary Artery Disease	0.993504	UNC5C	0.01	0.00283043	DisGeNET	active stellate cells	Insectivore	100
Renin secretion	3.94019e-05	PDE1C;PDE1A;PDE3A;CACNA1D;PLCB1	0.05	4.40448	KEGG_2019_Mouse	Quiescent stellate cells	Frugivore	100
Morphine addiction	0.00117384	PDE1C;PDE1A;PDE3A;PDE7B	0.04	2.93039	KEGG_2019_Mouse	Quiescent stellate cells	Frugivore	100
Melanogenesis	0.00159796	WNT5B;MITF;TYR;PLCB1	0.04	2.79643	KEGG_2019_Mouse	Quiescent stellate cells	Frugivore	100
Th17 cell differentiation	0.00171865	HSP90AA1;RORA;JAK2;JAK1	0.04	2.76481	KEGG_2019_Mouse	Quiescent stellate cells	Frugivore	100
cGMP-PKG signaling pathway	0.00173008	PPP1CB;PDE3A;CACNA1D;PLCB1;SLC8A1	0.05	2.76193	KEGG_2019_Mouse	Quiescent stellate cells	Frugivore	100
Calcium signaling pathway	0.00260718	PDE1C;PDE1A;CACNA1D;PLCB1;SLC8A1	0.05	2.58383	KEGG_2019_Mouse	Quiescent stellate cells	Frugivore	100
Estrogen signaling pathway	0.00459978	HSPA8;HSP90AA1;PLCB1;FKBP5	0.04	2.33726	KEGG_2019_Mouse	Quiescent stellate cells	Frugivore	100
Purine metabolism	0.00484707	PDE1C;PDE1A;PDE3A;PDE7B	0.04	2.31452	KEGG_2019_Mouse	Quiescent stellate cells	Frugivore	100
Adrenergic signaling in cardiomyocytes	0.00652013	PPP1CB;CACNA1D;PLCB1;SLC8A1	0.04	2.18574	KEGG_2019_Mouse	Quiescent stellate cells	Frugivore	100
Cushing syndrome	0.00835627	WNT5B;KMT2A;CACNA1D;PLCB1	0.04	2.07799	KEGG_2019_Mouse	Quiescent stellate cells	Frugivore	100
Wnt signaling pathway	0.00853829	WNT5B;ROR1;PRICKLE1;PLCB1	0.04	2.06863	KEGG_2019_Mouse	Quiescent stellate cells	Frugivore	100
Complement and coagulation cascades	0.009791	CLU;CD55;C2	0.03	2.00917	KEGG_2019_Mouse	Quiescent stellate cells	Frugivore	100
Protein digestion and absorption	0.0104072	MME;COL6A5;SLC8A1	0.03	1.98267	KEGG_2019_Mouse	Quiescent stellate cells	Frugivore	100
Toxoplasmosis	0.0169601	HSPA8;JAK2;JAK1	0.03	1.77057	KEGG_2019_Mouse	Quiescent stellate cells	Frugivore	100
Proteoglycans in cancer	0.0189766	PPP1CB;WNT5B;SDC2;ANK3	0.04	1.72178	KEGG_2019_Mouse	Quiescent stellate cells	Frugivore	100
Cholinergic synapse	0.0191075	CACNA1D;JAK2;PLCB1	0.03	1.7188	KEGG_2019_Mouse	Quiescent stellate cells	Frugivore	100
Glutamatergic synapse	0.0195542	CACNA1D;PLCB1;GLS	0.03	1.70876	KEGG_2019_Mouse	Quiescent stellate cells	Frugivore	100
Osteoclast differentiation	0.0264138	MITF;GAB2;JAK1	0.03	1.57817	KEGG_2019_Mouse	Quiescent stellate cells	Frugivore	100
Glycosaminoglycan biosynthesis	0.0289101	UST;HS6ST2	0.02	1.53895	KEGG_2019_Mouse	Quiescent stellate cells	Frugivore	100
Dopaminergic synapse	0.030267	PPP1CB;CACNA1D;PLCB1	0.03	1.51903	KEGG_2019_Mouse	Quiescent stellate cells	Frugivore	100
Endocrine and other factor-regulated calcium reabsorption	0.0309557	PLCB1;SLC8A1	0.02	1.50926	KEGG_2019_Mouse	Quiescent stellate cells	Frugivore	100
Signaling pathways regulating pluripotency of stem cells	0.0314194	WNT5B;JAK2;JAK1	0.03	1.5028	KEGG_2019_Mouse	Quiescent stellate cells	Frugivore	100
Vascular smooth muscle contraction	0.033191	PPP1CB;CACNA1D;PLCB1	0.03	1.47898	KEGG_2019_Mouse	Quiescent stellate cells	Frugivore	100
Legionellosis	0.034128	HSPA8;HSPD1	0.02	1.46689	KEGG_2019_Mouse	Quiescent stellate cells	Frugivore	100
Long-term depression	0.0374213	GRID2;PLCB1	0.02	1.42688	KEGG_2019_Mouse	Quiescent stellate cells	Frugivore	100
Oxytocin signaling pathway	0.0421306	PPP1CB;CACNA1D;PLCB1	0.03	1.3754	KEGG_2019_Mouse	Quiescent stellate cells	Frugivore	100
Leishmaniasis	0.0443538	JAK2;JAK1	0.02	1.35307	KEGG_2019_Mouse	Quiescent stellate cells	Frugivore	100
Long-term potentiation	0.0443538	PPP1CB;PLCB1	0.02	1.35307	KEGG_2019_Mouse	Quiescent stellate cells	Frugivore	100
Amphetamine addiction	0.0455523	PPP1CB;CACNA1D	0.02	1.34149	KEGG_2019_Mouse	Quiescent stellate cells	Frugivore	100
Hippo signaling pathway	0.0455881	PPP1CB;WNT5B;FAT4	0.03	1.34115	KEGG_2019_Mouse	Quiescent stellate cells	Frugivore	100
Cortisol synthesis and secretion	0.0467626	CACNA1D;PLCB1	0.02	1.3301	KEGG_2019_Mouse	Quiescent stellate cells	Frugivore	100
Protein processing in endoplasmic reticulum	0.0484526	HSPA8;HSP90AA1;HSPH1	0.03	1.31468	KEGG_2019_Mouse	Quiescent stellate cells	Frugivore	100
Arrhythmogenic right ventricular cardiomyopathy (ARVC)	0.0504638	CACNA1D;SLC8A1	0.02	1.29702	KEGG_2019_Mouse	Quiescent stellate cells	Frugivore	100
Pathways in cancer	0.0518171	HSP90AA1;WNT5B;MITF;JAK2;PLCB1;JAK1	0.06	1.28553	KEGG_2019_Mouse	Quiescent stellate cells	Frugivore	100
Influenza A	0.0521549	HSPA8;JAK2;JAK1	0.03	1.28271	KEGG_2019_Mouse	Quiescent stellate cells	Frugivore	100
Alzheimer disease	0.0575615	MME;CACNA1D;PLCB1	0.03	1.23987	KEGG_2019_Mouse	Quiescent stellate cells	Frugivore	100
Cardiac muscle contraction	0.0581682	CACNA1D;SLC8A1	0.02	1.23531	KEGG_2019_Mouse	Quiescent stellate cells	Frugivore	100
Necroptosis	0.0583549	HSP90AA1;JAK2;JAK1	0.03	1.23392	KEGG_2019_Mouse	Quiescent stellate cells	Frugivore	100
Tuberculosis	0.0599572	JAK2;JAK1;HSPD1	0.03	1.22216	KEGG_2019_Mouse	Quiescent stellate cells	Frugivore	100
Transcriptional misregulation in cancer	0.0640528	KMT2A;MITF;MLLT3	0.03	1.19346	KEGG_2019_Mouse	Quiescent stellate cells	Frugivore	100
RNA degradation	0.0648784	PABPC1;HSPD1	0.02	1.1879	KEGG_2019_Mouse	Quiescent stellate cells	Frugivore	100
Hypertrophic cardiomyopathy (HCM)	0.0690235	CACNA1D;SLC8A1	0.02	1.161	KEGG_2019_Mouse	Quiescent stellate cells	Frugivore	100
Insulin secretion	0.0690235	CACNA1D;PLCB1	0.02	1.161	KEGG_2019_Mouse	Quiescent stellate cells	Frugivore	100
Th1 and Th2 cell differentiation	0.0704243	JAK2;JAK1	0.02	1.15228	KEGG_2019_Mouse	Quiescent stellate cells	Frugivore	100
Taste transduction	0.0718344	PDE1C;PDE1A	0.02	1.14367	KEGG_2019_Mouse	Quiescent stellate cells	Frugivore	100
Antigen processing and presentation	0.0746819	HSPA8;HSP90AA1	0.02	1.12678	KEGG_2019_Mouse	Quiescent stellate cells	Frugivore	100
Dilated cardiomyopathy (DCM)	0.0746819	CACNA1D;SLC8A1	0.02	1.12678	KEGG_2019_Mouse	Quiescent stellate cells	Frugivore	100
GABAergic synapse	0.0746819	CACNA1D;GLS	0.02	1.12678	KEGG_2019_Mouse	Quiescent stellate cells	Frugivore	100
GnRH signaling pathway	0.0746819	CACNA1D;PLCB1	0.02	1.12678	KEGG_2019_Mouse	Quiescent stellate cells	Frugivore	100
Hematopoietic cell lineage	0.0804834	MME;CD55	0.02	1.09429	KEGG_2019_Mouse	Quiescent stellate cells	Frugivore	100
mRNA surveillance pathway	0.0834354	PPP1CB;PABPC1	0.02	1.07865	KEGG_2019_Mouse	Quiescent stellate cells	Frugivore	100
NOD-like receptor signaling pathway	0.0835414	HSP90AA1;PLCB1;JAK1	0.03	1.0781	KEGG_2019_Mouse	Quiescent stellate cells	Frugivore	100
Circadian entrainment	0.0879246	CACNA1D;PLCB1	0.02	1.05589	KEGG_2019_Mouse	Quiescent stellate cells	Frugivore	100
cAMP signaling pathway	0.0892518	PPP1CB;PDE3A;CACNA1D	0.03	1.04938	KEGG_2019_Mouse	Quiescent stellate cells	Frugivore	100
Arginine biosynthesis	0.0908825	GLS	0.01	1.04152	KEGG_2019_Mouse	Quiescent stellate cells	Frugivore	100
AGE-RAGE signaling pathway in diabetic complications	0.090957	JAK2;PLCB1	0.02	1.04116	KEGG_2019_Mouse	Quiescent stellate cells	Frugivore	100
Aldosterone synthesis and secretion	0.0924847	CACNA1D;PLCB1	0.02	1.03393	KEGG_2019_Mouse	Quiescent stellate cells	Frugivore	100
Longevity regulating pathway	0.0924847	HSPA8;SESN3	0.02	1.03393	KEGG_2019_Mouse	Quiescent stellate cells	Frugivore	100
Parathyroid hormone synthesis, secretion and action	0.100234	MMP16;PLCB1	0.02	0.998986	KEGG_2019_Mouse	Quiescent stellate cells	Frugivore	100
PI3K-Akt signaling pathway	0.104069	HSP90AA1;COL6A5;JAK2;JAK1	0.04	0.982677	KEGG_2019_Mouse	Quiescent stellate cells	Frugivore	100
Proximal tubule bicarbonate reclamation	0.104465	GLS	0.01	0.98103	KEGG_2019_Mouse	Quiescent stellate cells	Frugivore	100
Sphingolipid signaling pathway	0.127809	GAB2;PLCB1	0.02	0.89344	KEGG_2019_Mouse	Quiescent stellate cells	Frugivore	100
Platelet activation	0.129483	PPP1CB;PLCB1	0.02	0.887788	KEGG_2019_Mouse	Quiescent stellate cells	Frugivore	100
Inflammatory mediator regulation of TRP channels	0.132847	PPP1CB;PLCB1	0.02	0.87665	KEGG_2019_Mouse	Quiescent stellate cells	Frugivore	100
Circadian rhythm	0.13971	RORA	0.01	0.854774	KEGG_2019_Mouse	Quiescent stellate cells	Frugivore	100
Serotonergic synapse	0.141342	CACNA1D;PLCB1	0.02	0.84973	KEGG_2019_Mouse	Quiescent stellate cells	Frugivore	100
Propanoate metabolism	0.144017	HIBCH	0.01	0.841585	KEGG_2019_Mouse	Quiescent stellate cells	Frugivore	100
beta-Alanine metabolism	0.148304	HIBCH	0.01	0.828847	KEGG_2019_Mouse	Quiescent stellate cells	Frugivore	100
Apelin signaling pathway	0.151685	PLCB1;SLC8A1	0.02	0.819057	KEGG_2019_Mouse	Quiescent stellate cells	Frugivore	100
Fluid shear stress and atherosclerosis	0.160417	HSP90AA1;SDC2	0.02	0.79475	KEGG_2019_Mouse	Quiescent stellate cells	Frugivore	100
DNA replication	0.161037	RNASEH2B	0.01	0.793075	KEGG_2019_Mouse	Quiescent stellate cells	Frugivore	100
Measles	0.162174	HSPA8;JAK1	0.02	0.790018	KEGG_2019_Mouse	Quiescent stellate cells	Frugivore	100
Renin-angiotensin system	0.165239	MME	0.01	0.781888	KEGG_2019_Mouse	Quiescent stellate cells	Frugivore	100
MicroRNAs in cancer	0.166311	MMP16;ZFPM2;GLS	0.03	0.779078	KEGG_2019_Mouse	Quiescent stellate cells	Frugivore	100
Alanine, aspartate and glutamate metabolism	0.16942	GLS	0.01	0.771035	KEGG_2019_Mouse	Quiescent stellate cells	Frugivore	100
Phospholipase D signaling pathway	0.171014	GAB2;PLCB1	0.02	0.766969	KEGG_2019_Mouse	Quiescent stellate cells	Frugivore	100
Retrograde endocannabinoid signaling	0.172791	CACNA1D;PLCB1	0.02	0.762478	KEGG_2019_Mouse	Quiescent stellate cells	Frugivore	100
African trypanosomiasis	0.177721	PLCB1	0.01	0.750262	KEGG_2019_Mouse	Quiescent stellate cells	Frugivore	100
mTOR signaling pathway	0.179932	WNT5B;GRB10	0.02	0.744891	KEGG_2019_Mouse	Quiescent stellate cells	Frugivore	100
Tyrosine metabolism	0.18184	TYR	0.01	0.74031	KEGG_2019_Mouse	Quiescent stellate cells	Frugivore	100
Fat digestion and absorption	0.18184	ABCA1	0.01	0.74031	KEGG_2019_Mouse	Quiescent stellate cells	Frugivore	100
Carbohydrate digestion and absorption	0.194076	CACNA1D	0.01	0.712028	KEGG_2019_Mouse	Quiescent stellate cells	Frugivore	100
Hepatitis B	0.196157	JAK2;JAK1	0.02	0.707397	KEGG_2019_Mouse	Quiescent stellate cells	Frugivore	100
JAK-STAT signaling pathway	0.197971	JAK2;JAK1	0.02	0.703398	KEGG_2019_Mouse	Quiescent stellate cells	Frugivore	100
Mineral absorption	0.198114	SLC8A1	0.01	0.703084	KEGG_2019_Mouse	Quiescent stellate cells	Frugivore	100
ABC transporters	0.214068	ABCA1	0.01	0.669448	KEGG_2019_Mouse	Quiescent stellate cells	Frugivore	100
Type II diabetes mellitus	0.214068	CACNA1D	0.01	0.669448	KEGG_2019_Mouse	Quiescent stellate cells	Frugivore	100
Cholesterol metabolism	0.218007	ABCA1	0.01	0.661529	KEGG_2019_Mouse	Quiescent stellate cells	Frugivore	100
Malaria	0.218007	SDC2	0.01	0.661529	KEGG_2019_Mouse	Quiescent stellate cells	Frugivore	100
Axon guidance	0.227247	WNT5B;SEMA3E	0.02	0.643502	KEGG_2019_Mouse	Quiescent stellate cells	Frugivore	100
Cellular senescence	0.236467	PPP1CB;CACNA1D	0.02	0.62623	KEGG_2019_Mouse	Quiescent stellate cells	Frugivore	100
Valine, leucine and isoleucine degradation	0.245039	HIBCH	0.01	0.610765	KEGG_2019_Mouse	Quiescent stellate cells	Frugivore	100
Inflammatory bowel disease (IBD)	0.256339	RORA	0.01	0.591185	KEGG_2019_Mouse	Quiescent stellate cells	Frugivore	100
Lysine degradation	0.256339	KMT2A	0.01	0.591185	KEGG_2019_Mouse	Quiescent stellate cells	Frugivore	100
Chemokine signaling pathway	0.258668	JAK2;PLCB1	0.02	0.587257	KEGG_2019_Mouse	Quiescent stellate cells	Frugivore	100
Focal adhesion	0.262374	PPP1CB;COL6A5	0.02	0.581079	KEGG_2019_Mouse	Quiescent stellate cells	Frugivore	100
Glycerolipid metabolism	0.263779	GPAM	0.01	0.57876	KEGG_2019_Mouse	Quiescent stellate cells	Frugivore	100
Human papillomavirus infection	0.268733	WNT5B;COL6A5;JAK1	0.03	0.570679	KEGG_2019_Mouse	Quiescent stellate cells	Frugivore	100
Basal cell carcinoma	0.271146	WNT5B	0.01	0.566798	KEGG_2019_Mouse	Quiescent stellate cells	Frugivore	100
Mitophagy	0.271146	MITF	0.01	0.566798	KEGG_2019_Mouse	Quiescent stellate cells	Frugivore	100
Central carbon metabolism in cancer	0.274801	GLS	0.01	0.560981	KEGG_2019_Mouse	Quiescent stellate cells	Frugivore	100
Rap1 signaling pathway	0.280905	DOCK4;PLCB1	0.02	0.551441	KEGG_2019_Mouse	Quiescent stellate cells	Frugivore	100
Fc epsilon RI signaling pathway	0.289244	GAB2	0.01	0.538736	KEGG_2019_Mouse	Quiescent stellate cells	Frugivore	100
Type I diabetes mellitus	0.29281	HSPD1	0.01	0.533415	KEGG_2019_Mouse	Quiescent stellate cells	Frugivore	100
Kaposi sarcoma-associated herpesvirus infection	0.29386	JAK2;JAK1	0.02	0.531859	KEGG_2019_Mouse	Quiescent stellate cells	Frugivore	100
Adipocytokine signaling pathway	0.299888	JAK2	0.01	0.52304	KEGG_2019_Mouse	Quiescent stellate cells	Frugivore	100
p53 signaling pathway	0.299888	SESN3	0.01	0.52304	KEGG_2019_Mouse	Quiescent stellate cells	Frugivore	100
Melanoma	0.303401	MITF	0.01	0.517982	KEGG_2019_Mouse	Quiescent stellate cells	Frugivore	100
Prolactin signaling pathway	0.303401	JAK2	0.01	0.517982	KEGG_2019_Mouse	Quiescent stellate cells	Frugivore	100
Thyroid hormone synthesis	0.306897	PLCB1	0.01	0.513007	KEGG_2019_Mouse	Quiescent stellate cells	Frugivore	100
Inositol phosphate metabolism	0.306897	PLCB1	0.01	0.513007	KEGG_2019_Mouse	Quiescent stellate cells	Frugivore	100
Gastric acid secretion	0.310375	PLCB1	0.01	0.508113	KEGG_2019_Mouse	Quiescent stellate cells	Frugivore	100
Pancreatic cancer	0.313836	JAK1	0.01	0.503297	KEGG_2019_Mouse	Quiescent stellate cells	Frugivore	100
Chronic myeloid leukemia	0.31728	GAB2	0.01	0.498557	KEGG_2019_Mouse	Quiescent stellate cells	Frugivore	100
Pertussis	0.31728	C2	0.01	0.498557	KEGG_2019_Mouse	Quiescent stellate cells	Frugivore	100
Salivary secretion	0.324116	PLCB1	0.01	0.489299	KEGG_2019_Mouse	Quiescent stellate cells	Frugivore	100
ECM-receptor interaction	0.340912	COL6A5	0.01	0.467358	KEGG_2019_Mouse	Quiescent stellate cells	Frugivore	100
Gap junction	0.35079	PLCB1	0.01	0.454953	KEGG_2019_Mouse	Quiescent stellate cells	Frugivore	100
Viral myocarditis	0.35405	CD55	0.01	0.450936	KEGG_2019_Mouse	Quiescent stellate cells	Frugivore	100
Fc gamma R-mediated phagocytosis	0.35405	GAB2	0.01	0.450936	KEGG_2019_Mouse	Quiescent stellate cells	Frugivore	100
Progesterone-mediated oocyte maturation	0.363733	HSP90AA1	0.01	0.439217	KEGG_2019_Mouse	Quiescent stellate cells	Frugivore	100
Human cytomegalovirus infection	0.365156	PLCB1;JAK1	0.02	0.437522	KEGG_2019_Mouse	Quiescent stellate cells	Frugivore	100
IL-17 signaling pathway	0.366929	HSP90AA1	0.01	0.435418	KEGG_2019_Mouse	Quiescent stellate cells	Frugivore	100
Herpes simplex virus 1 infection	0.368462	PPP1CB;JAK2;JAK1	0.03	0.433608	KEGG_2019_Mouse	Quiescent stellate cells	Frugivore	100
Staphylococcus aureus infection	0.379554	C2	0.01	0.420727	KEGG_2019_Mouse	Quiescent stellate cells	Frugivore	100
Glycerophospholipid metabolism	0.385772	GPAM	0.01	0.413669	KEGG_2019_Mouse	Quiescent stellate cells	Frugivore	100
Prostate cancer	0.385772	HSP90AA1	0.01	0.413669	KEGG_2019_Mouse	Quiescent stellate cells	Frugivore	100
Phosphatidylinositol signaling system	0.388858	PLCB1	0.01	0.410209	KEGG_2019_Mouse	Quiescent stellate cells	Frugivore	100
Endocytosis	0.390144	HSPA8;PSD3	0.02	0.408775	KEGG_2019_Mouse	Quiescent stellate cells	Frugivore	100
Glucagon signaling pathway	0.40105	PLCB1	0.01	0.396802	KEGG_2019_Mouse	Quiescent stellate cells	Frugivore	100
Chagas disease (American trypanosomiasis)	0.40406	PLCB1	0.01	0.393554	KEGG_2019_Mouse	Quiescent stellate cells	Frugivore	100
Pancreatic secretion	0.410035	PLCB1	0.01	0.387179	KEGG_2019_Mouse	Quiescent stellate cells	Frugivore	100
Amoebiasis	0.413001	PLCB1	0.01	0.384049	KEGG_2019_Mouse	Quiescent stellate cells	Frugivore	100
Insulin resistance	0.424715	PPP1CB	0.01	0.371902	KEGG_2019_Mouse	Quiescent stellate cells	Frugivore	100
MAPK signaling pathway	0.433647	HSPA8;CACNA1D	0.02	0.362863	KEGG_2019_Mouse	Quiescent stellate cells	Frugivore	100
Thyroid hormone signaling pathway	0.439034	PLCB1	0.01	0.357502	KEGG_2019_Mouse	Quiescent stellate cells	Frugivore	100
Oocyte meiosis	0.441855	PPP1CB	0.01	0.35472	KEGG_2019_Mouse	Quiescent stellate cells	Frugivore	100
Relaxin signaling pathway	0.482523	PLCB1	0.01	0.316482	KEGG_2019_Mouse	Quiescent stellate cells	Frugivore	100
Spliceosome	0.485128	HSPA8	0.01	0.314144	KEGG_2019_Mouse	Quiescent stellate cells	Frugivore	100
Ubiquitin mediated proteolysis	0.500484	HERC2	0.01	0.30061	KEGG_2019_Mouse	Quiescent stellate cells	Frugivore	100
Insulin signaling pathway	0.502999	PPP1CB	0.01	0.298433	KEGG_2019_Mouse	Quiescent stellate cells	Frugivore	100
Systemic lupus erythematosus	0.512934	C2	0.01	0.289939	KEGG_2019_Mouse	Quiescent stellate cells	Frugivore	100
Breast cancer	0.522672	WNT5B	0.01	0.281771	KEGG_2019_Mouse	Quiescent stellate cells	Frugivore	100
Gastric cancer	0.529849	WNT5B	0.01	0.275848	KEGG_2019_Mouse	Quiescent stellate cells	Frugivore	100
Hepatitis C	0.55301	JAK1	0.01	0.257267	KEGG_2019_Mouse	Quiescent stellate cells	Frugivore	100
Tight junction	0.568546	CACNA1D	0.01	0.245234	KEGG_2019_Mouse	Quiescent stellate cells	Frugivore	100
RNA transport	0.568546	PABPC1	0.01	0.245234	KEGG_2019_Mouse	Quiescent stellate cells	Frugivore	100
Cell adhesion molecules (CAMs)	0.57504	SDC2	0.01	0.240302	KEGG_2019_Mouse	Quiescent stellate cells	Frugivore	100
Hepatocellular carcinoma	0.577183	WNT5B	0.01	0.238686	KEGG_2019_Mouse	Quiescent stellate cells	Frugivore	100
Huntington disease	0.619794	PLCB1	0.01	0.207752	KEGG_2019_Mouse	Quiescent stellate cells	Frugivore	100
Alcoholism	0.633031	PPP1CB	0.01	0.198575	KEGG_2019_Mouse	Quiescent stellate cells	Frugivore	100
Regulation of actin cytoskeleton	0.665009	PPP1CB	0.01	0.177173	KEGG_2019_Mouse	Quiescent stellate cells	Frugivore	100
Viral carcinogenesis	0.684778	JAK1	0.01	0.16445	KEGG_2019_Mouse	Quiescent stellate cells	Frugivore	100
Epstein-Barr virus infection	0.684778	JAK1	0.01	0.16445	KEGG_2019_Mouse	Quiescent stellate cells	Frugivore	100
Ras signaling pathway	0.691108	GAB2	0.01	0.160454	KEGG_2019_Mouse	Quiescent stellate cells	Frugivore	100
Human T-cell leukemia virus 1 infection	0.709352	JAK1	0.01	0.149138	KEGG_2019_Mouse	Quiescent stellate cells	Frugivore	100
Neuroactive ligand-receptor interaction	0.827905	GRID2	0.01	0.0820197	KEGG_2019_Mouse	Quiescent stellate cells	Frugivore	100
Olfactory transduction	0.92759	PDE1C;PDE1A;SLC8A1	0.03	0.0326438	KEGG_2019_Mouse	Quiescent stellate cells	Frugivore	100
Renin secretion	2.46401e-05	PDE1C;PDE1A;PDE3A;CACNA1D;PLCB1	0.05	4.60836	KEGG_2021_Human	Quiescent stellate cells	Frugivore	100
Lipid and atherosclerosis	0.00074089	ABCA1;HSPA8;HSP90AA1;JAK2;PLCB1;HSPD1	0.06	3.13025	KEGG_2021_Human	Quiescent stellate cells	Frugivore	100
Morphine addiction	0.00112708	PDE1C;PDE1A;PDE3A;PDE7B	0.04	2.94804	KEGG_2021_Human	Quiescent stellate cells	Frugivore	100
cGMP-PKG signaling pathway	0.00151963	PPP1CB;PDE3A;CACNA1D;PLCB1;SLC8A1	0.05	2.81826	KEGG_2021_Human	Quiescent stellate cells	Frugivore	100
Melanogenesis	0.00165754	WNT5B;MITF;TYR;PLCB1	0.04	2.78054	KEGG_2021_Human	Quiescent stellate cells	Frugivore	100
Protein digestion and absorption	0.00178131	MME;COL21A1;COL6A5;SLC8A1	0.04	2.74926	KEGG_2021_Human	Quiescent stellate cells	Frugivore	100
Th17 cell differentiation	0.00204783	HSP90AA1;RORA;JAK2;JAK1	0.04	2.68871	KEGG_2021_Human	Quiescent stellate cells	Frugivore	100
Purine metabolism	0.00401909	PDE1C;PDE1A;PDE3A;PDE7B	0.04	2.39587	KEGG_2021_Human	Quiescent stellate cells	Frugivore	100
Estrogen signaling pathway	0.004974	HSPA8;HSP90AA1;PLCB1;FKBP5	0.04	2.30329	KEGG_2021_Human	Quiescent stellate cells	Frugivore	100
Adrenergic signaling in cardiomyocytes	0.00683178	PPP1CB;CACNA1D;PLCB1;SLC8A1	0.04	2.16547	KEGG_2021_Human	Quiescent stellate cells	Frugivore	100
Calcium signaling pathway	0.00713732	PDE1C;PDE1A;CACNA1D;PLCB1;SLC8A1	0.05	2.14646	KEGG_2021_Human	Quiescent stellate cells	Frugivore	100
Cushing syndrome	0.00765371	WNT5B;KMT2A;CACNA1D;PLCB1	0.04	2.11613	KEGG_2021_Human	Quiescent stellate cells	Frugivore	100
Complement and coagulation cascades	0.00890773	CLU;CD55;C2	0.03	2.05023	KEGG_2021_Human	Quiescent stellate cells	Frugivore	100
Taste transduction	0.0091967	PDE1C;PDE1A;PLCB1	0.03	2.03637	KEGG_2021_Human	Quiescent stellate cells	Frugivore	100
Wnt signaling pathway	0.00968511	WNT5B;ROR1;PRICKLE1;PLCB1	0.04	2.0139	KEGG_2021_Human	Quiescent stellate cells	Frugivore	100
Toxoplasmosis	0.0186665	HSPA8;JAK2;JAK1	0.03	1.72894	KEGG_2021_Human	Quiescent stellate cells	Frugivore	100
Cholinergic synapse	0.0191075	CACNA1D;JAK2;PLCB1	0.03	1.7188	KEGG_2021_Human	Quiescent stellate cells	Frugivore	100
Glutamatergic synapse	0.0195542	CACNA1D;PLCB1;GLS	0.03	1.70876	KEGG_2021_Human	Quiescent stellate cells	Frugivore	100
Proteoglycans in cancer	0.019594	PPP1CB;WNT5B;SDC2;ANK3	0.04	1.70788	KEGG_2021_Human	Quiescent stellate cells	Frugivore	100
Growth hormone synthesis, secretion and action	0.0218743	CACNA1D;JAK2;PLCB1	0.03	1.66007	KEGG_2021_Human	Quiescent stellate cells	Frugivore	100
Carbohydrate digestion and absorption	0.0231206	CACNA1D;PLCB1	0.02	1.636	KEGG_2021_Human	Quiescent stellate cells	Frugivore	100
D-Glutamine and D-glutamate metabolism	0.0247535	GLS	0.01	1.60636	KEGG_2021_Human	Quiescent stellate cells	Frugivore	100
Osteoclast differentiation	0.0258864	MITF;GAB2;JAK1	0.03	1.58693	KEGG_2021_Human	Quiescent stellate cells	Frugivore	100
Dopaminergic synapse	0.0285812	PPP1CB;CACNA1D;PLCB1	0.03	1.54392	KEGG_2021_Human	Quiescent stellate cells	Frugivore	100
Endocrine and other factor-regulated calcium reabsorption	0.0289101	PLCB1;SLC8A1	0.02	1.53895	KEGG_2021_Human	Quiescent stellate cells	Frugivore	100
Glycosaminoglycan biosynthesis	0.0289101	UST;HS6ST2	0.02	1.53895	KEGG_2021_Human	Quiescent stellate cells	Frugivore	100
Vascular smooth muscle contraction	0.0291374	PPP1CB;CACNA1D;PLCB1	0.03	1.53555	KEGG_2021_Human	Quiescent stellate cells	Frugivore	100
Legionellosis	0.0330569	HSPA8;HSPD1	0.02	1.48074	KEGG_2021_Human	Quiescent stellate cells	Frugivore	100
Signaling pathways regulating pluripotency of stem cells	0.0350137	WNT5B;JAK2;JAK1	0.03	1.45576	KEGG_2021_Human	Quiescent stellate cells	Frugivore	100
Long-term depression	0.0363104	GRID2;PLCB1	0.02	1.43997	KEGG_2021_Human	Quiescent stellate cells	Frugivore	100
GnRH secretion	0.0408313	CACNA1D;PLCB1	0.02	1.38901	KEGG_2021_Human	Quiescent stellate cells	Frugivore	100
Cortisol synthesis and secretion	0.0419931	CACNA1D;PLCB1	0.02	1.37682	KEGG_2021_Human	Quiescent stellate cells	Frugivore	100
Oxytocin signaling pathway	0.0421306	PPP1CB;CACNA1D;PLCB1	0.03	1.3754	KEGG_2021_Human	Quiescent stellate cells	Frugivore	100
Long-term potentiation	0.0443538	PPP1CB;PLCB1	0.02	1.35307	KEGG_2021_Human	Quiescent stellate cells	Frugivore	100
Necroptosis	0.0455881	HSP90AA1;JAK2;JAK1	0.03	1.34115	KEGG_2021_Human	Quiescent stellate cells	Frugivore	100
Amphetamine addiction	0.0467626	PPP1CB;CACNA1D	0.02	1.3301	KEGG_2021_Human	Quiescent stellate cells	Frugivore	100
Hippo signaling pathway	0.0484526	PPP1CB;WNT5B;FAT4	0.03	1.31468	KEGG_2021_Human	Quiescent stellate cells	Frugivore	100
Pathways in cancer	0.0503036	HSP90AA1;WNT5B;MITF;JAK2;PLCB1;JAK1	0.06	1.2984	KEGG_2021_Human	Quiescent stellate cells	Frugivore	100
Protein processing in endoplasmic reticulum	0.0544404	HSPA8;HSP90AA1;HSPH1	0.03	1.26408	KEGG_2021_Human	Quiescent stellate cells	Frugivore	100
Arrhythmogenic right ventricular cardiomyopathy	0.0568571	CACNA1D;SLC8A1	0.02	1.24522	KEGG_2021_Human	Quiescent stellate cells	Frugivore	100
Leishmaniasis	0.0568571	JAK2;JAK1	0.02	1.24522	KEGG_2021_Human	Quiescent stellate cells	Frugivore	100
Antigen processing and presentation	0.0581682	HSPA8;HSP90AA1	0.02	1.23531	KEGG_2021_Human	Quiescent stellate cells	Frugivore	100
RNA degradation	0.0594898	PABPC1;HSPD1	0.02	1.22556	KEGG_2021_Human	Quiescent stellate cells	Frugivore	100
Tuberculosis	0.0615801	JAK2;JAK1;HSPD1	0.03	1.21056	KEGG_2021_Human	Quiescent stellate cells	Frugivore	100
NOD-like receptor signaling pathway	0.0623992	HSP90AA1;PLCB1;JAK1	0.03	1.20482	KEGG_2021_Human	Quiescent stellate cells	Frugivore	100
Insulin secretion	0.0690235	CACNA1D;PLCB1	0.02	1.161	KEGG_2021_Human	Quiescent stellate cells	Frugivore	100
MicroRNAs in cancer	0.0700975	MMP16;ZFPM2;GLS;FOXP1	0.04	1.1543	KEGG_2021_Human	Quiescent stellate cells	Frugivore	100
Cardiac muscle contraction	0.0704243	CACNA1D;SLC8A1	0.02	1.15228	KEGG_2021_Human	Quiescent stellate cells	Frugivore	100
Transcriptional misregulation in cancer	0.0717419	KMT2A;MITF;MLLT3	0.03	1.14423	KEGG_2021_Human	Quiescent stellate cells	Frugivore	100
ECM-receptor interaction	0.0718344	FRAS1;COL6A5	0.02	1.14367	KEGG_2021_Human	Quiescent stellate cells	Frugivore	100
GABAergic synapse	0.0732536	CACNA1D;GLS	0.02	1.13517	KEGG_2021_Human	Quiescent stellate cells	Frugivore	100
PD-L1 expression and PD-1 checkpoint pathway in cancer	0.0732536	JAK2;JAK1	0.02	1.13517	KEGG_2021_Human	Quiescent stellate cells	Frugivore	100
Hypertrophic cardiomyopathy	0.0746819	CACNA1D;SLC8A1	0.02	1.12678	KEGG_2021_Human	Quiescent stellate cells	Frugivore	100
Th1 and Th2 cell differentiation	0.0775653	JAK2;JAK1	0.02	1.11033	KEGG_2021_Human	Quiescent stellate cells	Frugivore	100
GnRH signaling pathway	0.0790201	CACNA1D;PLCB1	0.02	1.10226	KEGG_2021_Human	Quiescent stellate cells	Frugivore	100
Dilated cardiomyopathy	0.0834354	CACNA1D;SLC8A1	0.02	1.07865	KEGG_2021_Human	Quiescent stellate cells	Frugivore	100
Circadian entrainment	0.0849237	CACNA1D;PLCB1	0.02	1.07097	KEGG_2021_Human	Quiescent stellate cells	Frugivore	100
Aldosterone synthesis and secretion	0.0864202	CACNA1D;PLCB1	0.02	1.06338	KEGG_2021_Human	Quiescent stellate cells	Frugivore	100
mRNA surveillance pathway	0.0864202	PPP1CB;PABPC1	0.02	1.06338	KEGG_2021_Human	Quiescent stellate cells	Frugivore	100
Inflammatory mediator regulation of TRP channels	0.0864202	PPP1CB;PLCB1	0.02	1.06338	KEGG_2021_Human	Quiescent stellate cells	Frugivore	100
Hematopoietic cell lineage	0.0879246	MME;CD55	0.02	1.05589	KEGG_2021_Human	Quiescent stellate cells	Frugivore	100
AGE-RAGE signaling pathway in diabetic complications	0.0894369	JAK2;PLCB1	0.02	1.04848	KEGG_2021_Human	Quiescent stellate cells	Frugivore	100
Longevity regulating pathway	0.0924847	HSPA8;SESN3	0.02	1.03393	KEGG_2021_Human	Quiescent stellate cells	Frugivore	100
cAMP signaling pathway	0.0941331	PPP1CB;PDE3A;CACNA1D	0.03	1.02626	KEGG_2021_Human	Quiescent stellate cells	Frugivore	100
Parathyroid hormone synthesis, secretion and action	0.0986696	MMP16;PLCB1	0.02	1.00582	KEGG_2021_Human	Quiescent stellate cells	Frugivore	100
PI3K-Akt signaling pathway	0.101707	HSP90AA1;COL6A5;JAK2;JAK1	0.04	0.99265	KEGG_2021_Human	Quiescent stellate cells	Frugivore	100
Arginine biosynthesis	0.104465	GLS	0.01	0.98103	KEGG_2021_Human	Quiescent stellate cells	Frugivore	100
Proximal tubule bicarbonate reclamation	0.108947	GLS	0.01	0.962784	KEGG_2021_Human	Quiescent stellate cells	Frugivore	100
Renin-angiotensin system	0.108947	MME	0.01	0.962784	KEGG_2021_Human	Quiescent stellate cells	Frugivore	100
Serotonergic synapse	0.109762	CACNA1D;PLCB1	0.02	0.959548	KEGG_2021_Human	Quiescent stellate cells	Frugivore	100
Alzheimer disease	0.113769	WNT5B;MME;CACNA1D;PLCB1	0.04	0.943976	KEGG_2021_Human	Quiescent stellate cells	Frugivore	100
Chemical carcinogenesis	0.117935	HSP90AA1;CACNA1D;JAK2	0.03	0.928359	KEGG_2021_Human	Quiescent stellate cells	Frugivore	100
Sphingolipid signaling pathway	0.119519	GAB2;PLCB1	0.02	0.922563	KEGG_2021_Human	Quiescent stellate cells	Frugivore	100
Platelet activation	0.127809	PPP1CB;PLCB1	0.02	0.89344	KEGG_2021_Human	Quiescent stellate cells	Frugivore	100
beta-Alanine metabolism	0.13971	HIBCH	0.01	0.854774	KEGG_2021_Human	Quiescent stellate cells	Frugivore	100
Circadian rhythm	0.144017	RORA	0.01	0.841585	KEGG_2021_Human	Quiescent stellate cells	Frugivore	100
Apelin signaling pathway	0.149951	PLCB1;SLC8A1	0.02	0.824051	KEGG_2021_Human	Quiescent stellate cells	Frugivore	100
Fluid shear stress and atherosclerosis	0.153424	HSP90AA1;SDC2	0.02	0.814107	KEGG_2021_Human	Quiescent stellate cells	Frugivore	100
Measles	0.153424	HSPA8;JAK1	0.02	0.814107	KEGG_2021_Human	Quiescent stellate cells	Frugivore	100
Propanoate metabolism	0.156813	HIBCH	0.01	0.804617	KEGG_2021_Human	Quiescent stellate cells	Frugivore	100
Spinocerebellar ataxia	0.160417	RORA;PLCB1	0.02	0.79475	KEGG_2021_Human	Quiescent stellate cells	Frugivore	100
Tyrosine metabolism	0.165239	TYR	0.01	0.781888	KEGG_2021_Human	Quiescent stellate cells	Frugivore	100
DNA replication	0.165239	RNASEH2B	0.01	0.781888	KEGG_2021_Human	Quiescent stellate cells	Frugivore	100
Phospholipase D signaling pathway	0.169239	GAB2;PLCB1	0.02	0.771499	KEGG_2021_Human	Quiescent stellate cells	Frugivore	100
Retrograde endocannabinoid signaling	0.169239	CACNA1D;PLCB1	0.02	0.771499	KEGG_2021_Human	Quiescent stellate cells	Frugivore	100
African trypanosomiasis	0.16942	PLCB1	0.01	0.771035	KEGG_2021_Human	Quiescent stellate cells	Frugivore	100
Alanine, aspartate and glutamate metabolism	0.16942	GLS	0.01	0.771035	KEGG_2021_Human	Quiescent stellate cells	Frugivore	100
mTOR signaling pathway	0.179932	WNT5B;GRB10	0.02	0.744891	KEGG_2021_Human	Quiescent stellate cells	Frugivore	100
Cellular senescence	0.18352	PPP1CB;CACNA1D	0.02	0.736317	KEGG_2021_Human	Quiescent stellate cells	Frugivore	100
Type I diabetes mellitus	0.194076	HSPD1	0.01	0.712028	KEGG_2021_Human	Quiescent stellate cells	Frugivore	100
Fat digestion and absorption	0.194076	ABCA1	0.01	0.712028	KEGG_2021_Human	Quiescent stellate cells	Frugivore	100
Hepatitis B	0.194344	JAK2;JAK1	0.02	0.711428	KEGG_2021_Human	Quiescent stellate cells	Frugivore	100
JAK-STAT signaling pathway	0.194344	JAK2;JAK1	0.02	0.711428	KEGG_2021_Human	Quiescent stellate cells	Frugivore	100
ABC transporters	0.202133	ABCA1	0.01	0.694363	KEGG_2021_Human	Quiescent stellate cells	Frugivore	100
Type II diabetes mellitus	0.206131	CACNA1D	0.01	0.685857	KEGG_2021_Human	Quiescent stellate cells	Frugivore	100
Influenza A	0.212558	JAK2;JAK1	0.02	0.672523	KEGG_2021_Human	Quiescent stellate cells	Frugivore	100
Valine, leucine and isoleucine degradation	0.214068	HIBCH	0.01	0.669448	KEGG_2021_Human	Quiescent stellate cells	Frugivore	100
Cholesterol metabolism	0.221927	ABCA1	0.01	0.65379	KEGG_2021_Human	Quiescent stellate cells	Frugivore	100
Malaria	0.221927	SDC2	0.01	0.65379	KEGG_2021_Human	Quiescent stellate cells	Frugivore	100
Human papillomavirus infection	0.229944	WNT5B;COL6A5;JAK1	0.03	0.638379	KEGG_2021_Human	Quiescent stellate cells	Frugivore	100
Axon guidance	0.230932	WNT5B;SEMA3E	0.02	0.636516	KEGG_2021_Human	Quiescent stellate cells	Frugivore	100
Herpes simplex virus 1 infection	0.238605	PPP1CB;ZNF248;JAK2;JAK1	0.04	0.622321	KEGG_2021_Human	Quiescent stellate cells	Frugivore	100
Chemokine signaling pathway	0.249408	JAK2;PLCB1	0.02	0.603089	KEGG_2021_Human	Quiescent stellate cells	Frugivore	100
Kaposi sarcoma-associated herpesvirus infection	0.25126	JAK2;JAK1	0.02	0.599877	KEGG_2021_Human	Quiescent stellate cells	Frugivore	100
Viral myocarditis	0.260068	CD55	0.01	0.584912	KEGG_2021_Human	Quiescent stellate cells	Frugivore	100
Mineral absorption	0.260068	SLC8A1	0.01	0.584912	KEGG_2021_Human	Quiescent stellate cells	Frugivore	100
Glycerolipid metabolism	0.263779	GPAM	0.01	0.57876	KEGG_2021_Human	Quiescent stellate cells	Frugivore	100
Focal adhesion	0.266081	PPP1CB;COL6A5	0.02	0.574987	KEGG_2021_Human	Quiescent stellate cells	Frugivore	100
Diabetic cardiomyopathy	0.269787	PPP1CB;PLCB1	0.02	0.568979	KEGG_2021_Human	Quiescent stellate cells	Frugivore	100
Basal cell carcinoma	0.271146	WNT5B	0.01	0.566798	KEGG_2021_Human	Quiescent stellate cells	Frugivore	100
Lysine degradation	0.271146	KMT2A	0.01	0.566798	KEGG_2021_Human	Quiescent stellate cells	Frugivore	100
Inflammatory bowel disease	0.278439	RORA	0.01	0.55527	KEGG_2021_Human	Quiescent stellate cells	Frugivore	100
Rap1 signaling pathway	0.282757	DOCK4;PLCB1	0.02	0.548587	KEGG_2021_Human	Quiescent stellate cells	Frugivore	100
Fc epsilon RI signaling pathway	0.289244	GAB2	0.01	0.538736	KEGG_2021_Human	Quiescent stellate cells	Frugivore	100
Mitophagy	0.289244	MITF	0.01	0.538736	KEGG_2021_Human	Quiescent stellate cells	Frugivore	100
Adipocytokine signaling pathway	0.29281	JAK2	0.01	0.533415	KEGG_2021_Human	Quiescent stellate cells	Frugivore	100
Central carbon metabolism in cancer	0.296358	GLS	0.01	0.528184	KEGG_2021_Human	Quiescent stellate cells	Frugivore	100
Prolactin signaling pathway	0.296358	JAK2	0.01	0.528184	KEGG_2021_Human	Quiescent stellate cells	Frugivore	100
Melanoma	0.303401	MITF	0.01	0.517982	KEGG_2021_Human	Quiescent stellate cells	Frugivore	100
p53 signaling pathway	0.306897	SESN3	0.01	0.513007	KEGG_2021_Human	Quiescent stellate cells	Frugivore	100
Inositol phosphate metabolism	0.306897	PLCB1	0.01	0.513007	KEGG_2021_Human	Quiescent stellate cells	Frugivore	100
Human cytomegalovirus infection	0.310473	PLCB1;JAK1	0.02	0.507977	KEGG_2021_Human	Quiescent stellate cells	Frugivore	100
Thyroid hormone synthesis	0.313836	PLCB1	0.01	0.503297	KEGG_2021_Human	Quiescent stellate cells	Frugivore	100
Chronic myeloid leukemia	0.31728	GAB2	0.01	0.498557	KEGG_2021_Human	Quiescent stellate cells	Frugivore	100
Gastric acid secretion	0.31728	PLCB1	0.01	0.498557	KEGG_2021_Human	Quiescent stellate cells	Frugivore	100
Pancreatic cancer	0.31728	JAK1	0.01	0.498557	KEGG_2021_Human	Quiescent stellate cells	Frugivore	100
Pertussis	0.31728	C2	0.01	0.498557	KEGG_2021_Human	Quiescent stellate cells	Frugivore	100
Coronavirus disease	0.323342	C2;JAK1	0.02	0.490338	KEGG_2021_Human	Quiescent stellate cells	Frugivore	100
Gap junction	0.357294	PLCB1	0.01	0.446975	KEGG_2021_Human	Quiescent stellate cells	Frugivore	100
Endocytosis	0.359751	HSPA8;PSD3	0.02	0.443998	KEGG_2021_Human	Quiescent stellate cells	Frugivore	100
Salivary secretion	0.373273	PLCB1	0.01	0.427974	KEGG_2021_Human	Quiescent stellate cells	Frugivore	100
TGF-beta signaling pathway	0.376421	THSD4	0.01	0.424326	KEGG_2021_Human	Quiescent stellate cells	Frugivore	100
IL-17 signaling pathway	0.376421	HSP90AA1	0.01	0.424326	KEGG_2021_Human	Quiescent stellate cells	Frugivore	100
Olfactory transduction	0.377996	PDE1C;PDE1A;SLC8A1	0.03	0.422513	KEGG_2021_Human	Quiescent stellate cells	Frugivore	100
Staphylococcus aureus infection	0.379554	C2	0.01	0.420727	KEGG_2021_Human	Quiescent stellate cells	Frugivore	100
Fc gamma R-mediated phagocytosis	0.385772	GAB2	0.01	0.413669	KEGG_2021_Human	Quiescent stellate cells	Frugivore	100
Phosphatidylinositol signaling system	0.385772	PLCB1	0.01	0.413669	KEGG_2021_Human	Quiescent stellate cells	Frugivore	100
Prostate cancer	0.385772	HSP90AA1	0.01	0.413669	KEGG_2021_Human	Quiescent stellate cells	Frugivore	100
Glycerophospholipid metabolism	0.388858	GPAM	0.01	0.410209	KEGG_2021_Human	Quiescent stellate cells	Frugivore	100
Progesterone-mediated oocyte maturation	0.394984	HSP90AA1	0.01	0.40342	KEGG_2021_Human	Quiescent stellate cells	Frugivore	100
Prion disease	0.397206	HSPA8;CACNA1D	0.02	0.400984	KEGG_2021_Human	Quiescent stellate cells	Frugivore	100
Amoebiasis	0.40105	PLCB1	0.01	0.396802	KEGG_2021_Human	Quiescent stellate cells	Frugivore	100
Chagas disease	0.40105	PLCB1	0.01	0.396802	KEGG_2021_Human	Quiescent stellate cells	Frugivore	100
Pancreatic secretion	0.40105	PLCB1	0.01	0.396802	KEGG_2021_Human	Quiescent stellate cells	Frugivore	100
Glucagon signaling pathway	0.415951	PLCB1	0.01	0.380958	KEGG_2021_Human	Quiescent stellate cells	Frugivore	100
Insulin resistance	0.418887	PPP1CB	0.01	0.377903	KEGG_2021_Human	Quiescent stellate cells	Frugivore	100
Pathways of neurodegeneration	0.425157	WNT5B;CACNA1D;PLCB1	0.03	0.371451	KEGG_2021_Human	Quiescent stellate cells	Frugivore	100
MAPK signaling pathway	0.433647	HSPA8;CACNA1D	0.02	0.362863	KEGG_2021_Human	Quiescent stellate cells	Frugivore	100
Thyroid hormone signaling pathway	0.455751	PLCB1	0.01	0.341273	KEGG_2021_Human	Quiescent stellate cells	Frugivore	100
Oocyte meiosis	0.477275	PPP1CB	0.01	0.321231	KEGG_2021_Human	Quiescent stellate cells	Frugivore	100
Relaxin signaling pathway	0.477275	PLCB1	0.01	0.321231	KEGG_2021_Human	Quiescent stellate cells	Frugivore	100
Systemic lupus erythematosus	0.492863	C2	0.01	0.307274	KEGG_2021_Human	Quiescent stellate cells	Frugivore	100
Insulin signaling pathway	0.497956	PPP1CB	0.01	0.302809	KEGG_2021_Human	Quiescent stellate cells	Frugivore	100
Ubiquitin mediated proteolysis	0.505501	HERC2	0.01	0.296278	KEGG_2021_Human	Quiescent stellate cells	Frugivore	100
Breast cancer	0.522672	WNT5B	0.01	0.281771	KEGG_2021_Human	Quiescent stellate cells	Frugivore	100
Cell adhesion molecules	0.525076	SDC2	0.01	0.279777	KEGG_2021_Human	Quiescent stellate cells	Frugivore	100
Gastric cancer	0.527469	WNT5B	0.01	0.277803	KEGG_2021_Human	Quiescent stellate cells	Frugivore	100
Spliceosome	0.529849	HSPA8	0.01	0.275848	KEGG_2021_Human	Quiescent stellate cells	Frugivore	100
Hepatitis C	0.546183	JAK1	0.01	0.262662	KEGG_2021_Human	Quiescent stellate cells	Frugivore	100
Hepatocellular carcinoma	0.570722	WNT5B	0.01	0.243576	KEGG_2021_Human	Quiescent stellate cells	Frugivore	100
Tight junction	0.572886	CACNA1D	0.01	0.241932	KEGG_2021_Human	Quiescent stellate cells	Frugivore	100
Alcoholism	0.608073	PPP1CB	0.01	0.216044	KEGG_2021_Human	Quiescent stellate cells	Frugivore	100
RNA transport	0.608073	PABPC1	0.01	0.216044	KEGG_2021_Human	Quiescent stellate cells	Frugivore	100
Neutrophil extracellular trap formation	0.613978	PLCB1	0.01	0.211847	KEGG_2021_Human	Quiescent stellate cells	Frugivore	100
Epstein-Barr virus infection	0.638563	JAK1	0.01	0.194797	KEGG_2021_Human	Quiescent stellate cells	Frugivore	100
Viral carcinogenesis	0.640388	JAK1	0.01	0.193557	KEGG_2021_Human	Quiescent stellate cells	Frugivore	100
Regulation of actin cytoskeleton	0.666702	PPP1CB	0.01	0.176068	KEGG_2021_Human	Quiescent stellate cells	Frugivore	100
Human T-cell leukemia virus 1 infection	0.668387	JAK1	0.01	0.174972	KEGG_2021_Human	Quiescent stellate cells	Frugivore	100
Ras signaling pathway	0.689537	GAB2	0.01	0.161442	KEGG_2021_Human	Quiescent stellate cells	Frugivore	100
Shigellosis	0.710823	PLCB1	0.01	0.148239	KEGG_2021_Human	Quiescent stellate cells	Frugivore	100
Salmonella infection	0.715193	HSP90AA1	0.01	0.145577	KEGG_2021_Human	Quiescent stellate cells	Frugivore	100
Huntington disease	0.786833	PLCB1	0.01	0.104118	KEGG_2021_Human	Quiescent stellate cells	Frugivore	100
Neuroactive ligand-receptor interaction	0.821649	GRID2	0.01	0.0853135	KEGG_2021_Human	Quiescent stellate cells	Frugivore	100
kidney cysts MP:0003675	4.19722e-05	FRAS1;PDE1A;TULP3;PRICKLE1;FAT4	0.05	4.37704	MGI_Mammalian_Phenotype_Level_4_2021	Quiescent stellate cells	Frugivore	100
decreased body size MP:0001265	4.65424e-05	ABCA1;KIRREL1;GRID2;KMT2A;RORA;MITF;PRICKLE1;MLLT3;FBXO11;HERC2;TNNT3;CHN1;PLCB1;JAK1	0.14	4.33215	MGI_Mammalian_Phenotype_Level_4_2021	Quiescent stellate cells	Frugivore	100
abnormal glomerular mesangium morphology MP:0011339	9.37129e-05	FRAS1;CLU;JAK1	0.03	4.0282	MGI_Mammalian_Phenotype_Level_4_2021	Quiescent stellate cells	Frugivore	100
neonatal lethality, complete penetrance MP:0011087	0.00014761	GRID2;DACH1;TNNT3;ROR1;FAT4;TYR;FBXO11;NALCN;GLS;JAK1	0.1	3.83088	MGI_Mammalian_Phenotype_Level_4_2021	Quiescent stellate cells	Frugivore	100
thin cerebellar molecular layer MP:0000890	0.000227436	GRID2;RORA;ANK3	0.03	3.64314	MGI_Mammalian_Phenotype_Level_4_2021	Quiescent stellate cells	Frugivore	100
abnormal vertebrae development MP:0005225	0.000290049	TULP3;PRICKLE1;FAT4	0.03	3.53753	MGI_Mammalian_Phenotype_Level_4_2021	Quiescent stellate cells	Frugivore	100
decreased birth body size MP:0009703	0.000328827	RNASEH2B;KMT2A;FAT4;SYNE1;JAK1	0.05	3.48303	MGI_Mammalian_Phenotype_Level_4_2021	Quiescent stellate cells	Frugivore	100
variegated coat color MP:0005366	0.000366432	MITF;TYR	0.02	3.43601	MGI_Mammalian_Phenotype_Level_4_2021	Quiescent stellate cells	Frugivore	100
absent eye pigmentation MP:0008480	0.000366432	MITF;TYR	0.02	3.43601	MGI_Mammalian_Phenotype_Level_4_2021	Quiescent stellate cells	Frugivore	100
Purkinje cell degeneration MP:0000876	0.000374898	GRID2;HERC2;RORA;ANK3	0.04	3.42609	MGI_Mammalian_Phenotype_Level_4_2021	Quiescent stellate cells	Frugivore	100
decreased ear pigmentation MP:0011279	0.000511333	MITF;TYR	0.02	3.2913	MGI_Mammalian_Phenotype_Level_4_2021	Quiescent stellate cells	Frugivore	100
abnormal olfactory bulb mitral cell layer morphology MP:0009951	0.000511333	CCDC88A;RORA	0.02	3.2913	MGI_Mammalian_Phenotype_Level_4_2021	Quiescent stellate cells	Frugivore	100
decreased cerebellar granule cell number MP:0008924	0.000679555	GRID2;RORA	0.02	3.16778	MGI_Mammalian_Phenotype_Level_4_2021	Quiescent stellate cells	Frugivore	100
abnormal olfactory bulb glomerular layer morphology MP:0009948	0.000679555	CCDC88A;RORA	0.02	3.16778	MGI_Mammalian_Phenotype_Level_4_2021	Quiescent stellate cells	Frugivore	100
absent skin pigmentation MP:0001189	0.000679555	MITF;TYR	0.02	3.16778	MGI_Mammalian_Phenotype_Level_4_2021	Quiescent stellate cells	Frugivore	100
abnormal retinal photoreceptor morphology MP:0001004	0.000832937	HSP90AA1;MITF;TYR	0.03	3.07939	MGI_Mammalian_Phenotype_Level_4_2021	Quiescent stellate cells	Frugivore	100
abnormal cochlear VIII nucleus morphology MP:0012490	0.000870867	GRID2;RORA	0.02	3.06005	MGI_Mammalian_Phenotype_Level_4_2021	Quiescent stellate cells	Frugivore	100
decreased pancreatic beta cell proliferation MP:0011820	0.000870867	DACH1;CACNA1D	0.02	3.06005	MGI_Mammalian_Phenotype_Level_4_2021	Quiescent stellate cells	Frugivore	100
decreased body weight MP:0001262	0.000884504	ABCA1;GRID2;KMT2A;PDE1A;CACNA1D;FBXO11;SYNE1;CCDC88A;GPAM;TNNT3;CHN1;GRB10;IGFBP7;PLCB1;NINL;JAK1	0.16	3.0533	MGI_Mammalian_Phenotype_Level_4_2021	Quiescent stellate cells	Frugivore	100
absent gastric milk in neonates MP:0009546	0.000912727	GRID2;DACH1;ESRRG;SYNE1	0.04	3.03966	MGI_Mammalian_Phenotype_Level_4_2021	Quiescent stellate cells	Frugivore	100
abnormal excitatory postsynaptic currents MP:0002910	0.000994667	CCDC88A;GRID2;RORA;PLCB1	0.04	3.00232	MGI_Mammalian_Phenotype_Level_4_2021	Quiescent stellate cells	Frugivore	100
reduced female fertility MP:0001923	0.00107442	ABCA1;GRID2;HERC2;KMT2A;RORA;PLCB1	0.06	2.96883	MGI_Mammalian_Phenotype_Level_4_2021	Quiescent stellate cells	Frugivore	100
decreased circulating HDL cholesterol level MP:0000186	0.00109189	ABCA1;GPAM;CHN1;RORA;TTC28	0.05	2.96182	MGI_Mammalian_Phenotype_Level_4_2021	Quiescent stellate cells	Frugivore	100
perinatal lethality, incomplete penetrance MP:0011090	0.00125219	ABCA1;KMT2A;GRB10;TULP3;MLLT3;FBXO11	0.06	2.90233	MGI_Mammalian_Phenotype_Level_4_2021	Quiescent stellate cells	Frugivore	100
abnormal corticospinal tract morphology MP:0002878	0.00132184	CHN1;HSPD1	0.02	2.87882	MGI_Mammalian_Phenotype_Level_4_2021	Quiescent stellate cells	Frugivore	100
absent coat pigmentation MP:0005171	0.00132184	MITF;TYR	0.02	2.87882	MGI_Mammalian_Phenotype_Level_4_2021	Quiescent stellate cells	Frugivore	100
skin edema MP:0001786	0.00138426	KMT2A;MME;ZFPM2	0.03	2.85878	MGI_Mammalian_Phenotype_Level_4_2021	Quiescent stellate cells	Frugivore	100
decreased osteoclast cell number MP:0004985	0.00157519	HIVEP3;MITF;GAB2	0.03	2.80267	MGI_Mammalian_Phenotype_Level_4_2021	Quiescent stellate cells	Frugivore	100
decreased Purkinje cell number MP:0000880	0.00167652	GRID2;RORA;ANK3	0.03	2.77559	MGI_Mammalian_Phenotype_Level_4_2021	Quiescent stellate cells	Frugivore	100
abnormal incisor morphology MP:0005358	0.00178184	HSP90AA1;MITF;AFF3	0.03	2.74913	MGI_Mammalian_Phenotype_Level_4_2021	Quiescent stellate cells	Frugivore	100
abnormal Purkinje cell dendrite morphology MP:0008572	0.00178184	GRID2;HERC2;RORA	0.03	2.74913	MGI_Mammalian_Phenotype_Level_4_2021	Quiescent stellate cells	Frugivore	100
hemorrhage MP:0001914	0.00181311	ABCA1;RNASEH2B;FRAS1;KMT2A;TULP3;ZFPM2	0.06	2.74157	MGI_Mammalian_Phenotype_Level_4_2021	Quiescent stellate cells	Frugivore	100
decreased myocardial fiber number MP:0004567	0.00186243	CLU;SLC8A1	0.02	2.72992	MGI_Mammalian_Phenotype_Level_4_2021	Quiescent stellate cells	Frugivore	100
abnormal kidney pelvis morphology MP:0004194	0.00186243	MITF;ESRRG	0.02	2.72992	MGI_Mammalian_Phenotype_Level_4_2021	Quiescent stellate cells	Frugivore	100
osteosclerosis MP:0005422	0.00186243	MITF;HIVEP3	0.02	2.72992	MGI_Mammalian_Phenotype_Level_4_2021	Quiescent stellate cells	Frugivore	100
vertebral transformation MP:0003036	0.00189121	KMT2A;AFF3;MLLT3	0.03	2.72326	MGI_Mammalian_Phenotype_Level_4_2021	Quiescent stellate cells	Frugivore	100
decreased survivor rate MP:0008770	0.00216174	GRID2;MITF;ESRRG;TYR;SYNE1	0.05	2.6652	MGI_Mammalian_Phenotype_Level_4_2021	Quiescent stellate cells	Frugivore	100
short face MP:0030066	0.00216577	KMT2A;FBXO11	0.02	2.66439	MGI_Mammalian_Phenotype_Level_4_2021	Quiescent stellate cells	Frugivore	100
eyelids open at birth MP:0001302	0.00224412	FRAS1;PRICKLE1;FBXO11	0.03	2.64895	MGI_Mammalian_Phenotype_Level_4_2021	Quiescent stellate cells	Frugivore	100
cortical renal glomerulopathies MP:0000523	0.00249083	FRAS1;CLU	0.02	2.60366	MGI_Mammalian_Phenotype_Level_4_2021	Quiescent stellate cells	Frugivore	100
decreased mast cell number MP:0000336	0.00249083	MITF;GAB2	0.02	2.60366	MGI_Mammalian_Phenotype_Level_4_2021	Quiescent stellate cells	Frugivore	100
decreased eye pigmentation MP:0005172	0.00283741	MITF;TYR	0.02	2.54708	MGI_Mammalian_Phenotype_Level_4_2021	Quiescent stellate cells	Frugivore	100
abnormal eye pigmentation MP:0001324	0.00283741	MITF;TYR	0.02	2.54708	MGI_Mammalian_Phenotype_Level_4_2021	Quiescent stellate cells	Frugivore	100
abnormal cochlea morphology MP:0000031	0.0029181	MITF;ROR1;FAT4	0.03	2.5349	MGI_Mammalian_Phenotype_Level_4_2021	Quiescent stellate cells	Frugivore	100
abnormal pinna reflex MP:0001485	0.00320529	MITF;FBXO11	0.02	2.49413	MGI_Mammalian_Phenotype_Level_4_2021	Quiescent stellate cells	Frugivore	100
increased or absent threshold for auditory brainstem response MP:0011967	0.00332382	GRID2;MITF;ROR1;CACNA1D;ESRRG	0.05	2.47836	MGI_Mammalian_Phenotype_Level_4_2021	Quiescent stellate cells	Frugivore	100
reduced cerebellar foliation MP:0009719	0.00359424	GRID2;RORA	0.02	2.44439	MGI_Mammalian_Phenotype_Level_4_2021	Quiescent stellate cells	Frugivore	100
irregular coat pigmentation MP:0000372	0.00359424	MITF;TYR	0.02	2.44439	MGI_Mammalian_Phenotype_Level_4_2021	Quiescent stellate cells	Frugivore	100
abnormal ureteric bud morphology MP:0006032	0.00400405	FRAS1;PRICKLE1	0.02	2.3975	MGI_Mammalian_Phenotype_Level_4_2021	Quiescent stellate cells	Frugivore	100
abnormal myocardial fiber physiology MP:0004215	0.00405172	CACNA1D;ESRRG;ZFPM2	0.03	2.39236	MGI_Mammalian_Phenotype_Level_4_2021	Quiescent stellate cells	Frugivore	100
abnormal kidney collecting duct morphology MP:0004754	0.0044345	PRICKLE1;FAT4	0.02	2.35316	MGI_Mammalian_Phenotype_Level_4_2021	Quiescent stellate cells	Frugivore	100
abnormal cervical axis morphology MP:0004608	0.00488539	KMT2A;MLLT3	0.02	2.3111	MGI_Mammalian_Phenotype_Level_4_2021	Quiescent stellate cells	Frugivore	100
abnormal fertility/fecundity MP:0002161	0.00520972	GRID2;RORA;MITF	0.03	2.28319	MGI_Mammalian_Phenotype_Level_4_2021	Quiescent stellate cells	Frugivore	100
absent pinna reflex MP:0006358	0.00520972	MITF;CACNA1D;FBXO11	0.03	2.28319	MGI_Mammalian_Phenotype_Level_4_2021	Quiescent stellate cells	Frugivore	100
hypopigmentation MP:0005408	0.0053565	MITF;TYR	0.02	2.27112	MGI_Mammalian_Phenotype_Level_4_2021	Quiescent stellate cells	Frugivore	100
lethality throughout fetal growth and development, complete penetrance MP:0011099	0.00566924	FRAS1;KMT2A;TULP3;ZFPM2;JAK2	0.05	2.24648	MGI_Mammalian_Phenotype_Level_4_2021	Quiescent stellate cells	Frugivore	100
abnormal glomerular capillary morphology MP:0011320	0.00584762	FRAS1;CLU	0.02	2.23302	MGI_Mammalian_Phenotype_Level_4_2021	Quiescent stellate cells	Frugivore	100
abnormal iris pigmentation MP:0005102	0.00584762	MITF;TYR	0.02	2.23302	MGI_Mammalian_Phenotype_Level_4_2021	Quiescent stellate cells	Frugivore	100
increased mesangial cell number MP:0011427	0.00635855	KIRREL1;CLU	0.02	2.19664	MGI_Mammalian_Phenotype_Level_4_2021	Quiescent stellate cells	Frugivore	100
decreased heart rate MP:0005333	0.00667475	CACNA1D;ZFPM2;SLC8A1;SYNE1	0.04	2.17557	MGI_Mammalian_Phenotype_Level_4_2021	Quiescent stellate cells	Frugivore	100
small cerebellum MP:0000852	0.00678906	GRID2;RORA;ANK3	0.03	2.16819	MGI_Mammalian_Phenotype_Level_4_2021	Quiescent stellate cells	Frugivore	100
apnea MP:0001957	0.00688907	NALCN;JAK1	0.02	2.16184	MGI_Mammalian_Phenotype_Level_4_2021	Quiescent stellate cells	Frugivore	100
thin diaphragm muscle MP:0000761	0.00688907	TNNT3;ZFPM2	0.02	2.16184	MGI_Mammalian_Phenotype_Level_4_2021	Quiescent stellate cells	Frugivore	100
abnormal fetal cardiomyocyte morphology MP:0008788	0.00688907	PRICKLE1;SLC8A1	0.02	2.16184	MGI_Mammalian_Phenotype_Level_4_2021	Quiescent stellate cells	Frugivore	100
abnormal coat/hair pigmentation MP:0002075	0.00731752	SDC2;MITF;TYR;HSPD1	0.04	2.13564	MGI_Mammalian_Phenotype_Level_4_2021	Quiescent stellate cells	Frugivore	100
decreased bone resorption MP:0004993	0.00800811	HIVEP3;GAB2	0.02	2.09647	MGI_Mammalian_Phenotype_Level_4_2021	Quiescent stellate cells	Frugivore	100
delayed neural tube closure MP:0002621	0.00800811	SERPINH1;PRICKLE1	0.02	2.09647	MGI_Mammalian_Phenotype_Level_4_2021	Quiescent stellate cells	Frugivore	100
abnormal motor neuron innervation pattern MP:0000940	0.00800811	CHN1;SEMA3E	0.02	2.09647	MGI_Mammalian_Phenotype_Level_4_2021	Quiescent stellate cells	Frugivore	100
abnormal sternum morphology MP:0000157	0.00807322	FRAS1;KMT2A;MLLT3	0.03	2.09295	MGI_Mammalian_Phenotype_Level_4_2021	Quiescent stellate cells	Frugivore	100
renal glomerular immunoglobulin deposits MP:0020519	0.00859621	ABCA1;CLU	0.02	2.06569	MGI_Mammalian_Phenotype_Level_4_2021	Quiescent stellate cells	Frugivore	100
abnormal cerebellar Purkinje cell layer MP:0000875	0.00859621	GRID2;RORA	0.02	2.06569	MGI_Mammalian_Phenotype_Level_4_2021	Quiescent stellate cells	Frugivore	100
abnormal suckling behavior MP:0001436	0.00862417	GRID2;DACH1;JAK1	0.03	2.06428	MGI_Mammalian_Phenotype_Level_4_2021	Quiescent stellate cells	Frugivore	100
abnormal bone trabecula morphology MP:0010867	0.0092031	HIVEP3;JAK1	0.02	2.03607	MGI_Mammalian_Phenotype_Level_4_2021	Quiescent stellate cells	Frugivore	100
decreased fibroblast proliferation MP:0011704	0.00949112	RNASEH2B;KMT2A;IGFBP7	0.03	2.02268	MGI_Mammalian_Phenotype_Level_4_2021	Quiescent stellate cells	Frugivore	100
decreased circulating cholesterol level MP:0005179	0.00958272	ABCA1;GPAM;RORA;TTC28;JAK1	0.05	2.01851	MGI_Mammalian_Phenotype_Level_4_2021	Quiescent stellate cells	Frugivore	100
postnatal lethality MP:0002082	0.00968511	GRID2;TULP3;MITF;PLCB1	0.04	2.0139	MGI_Mammalian_Phenotype_Level_4_2021	Quiescent stellate cells	Frugivore	100
abnormal cervical atlas morphology MP:0004607	0.00982858	KMT2A;MLLT3	0.02	2.00751	MGI_Mammalian_Phenotype_Level_4_2021	Quiescent stellate cells	Frugivore	100
abnormal estrous cycle MP:0001927	0.0104725	RORA;MITF	0.02	1.97995	MGI_Mammalian_Phenotype_Level_4_2021	Quiescent stellate cells	Frugivore	100
osteopetrosis MP:0000067	0.0104725	MITF;GAB2	0.02	1.97995	MGI_Mammalian_Phenotype_Level_4_2021	Quiescent stellate cells	Frugivore	100
cervical vertebral fusion MP:0004620	0.0118146	KMT2A;MLLT3	0.02	1.92758	MGI_Mammalian_Phenotype_Level_4_2021	Quiescent stellate cells	Frugivore	100
abnormal cochlear hair cell morphology MP:0002622	0.0118146	MITF;ROR1	0.02	1.92758	MGI_Mammalian_Phenotype_Level_4_2021	Quiescent stellate cells	Frugivore	100
decreased pancreatic beta cell number MP:0003339	0.0118146	DACH1;CACNA1D	0.02	1.92758	MGI_Mammalian_Phenotype_Level_4_2021	Quiescent stellate cells	Frugivore	100
increased bone mass MP:0005605	0.0118146	HIVEP3;GAB2	0.02	1.92758	MGI_Mammalian_Phenotype_Level_4_2021	Quiescent stellate cells	Frugivore	100
abnormal skin pigmentation MP:0002095	0.0118146	MITF;TYR	0.02	1.92758	MGI_Mammalian_Phenotype_Level_4_2021	Quiescent stellate cells	Frugivore	100
impaired coordination MP:0001405	0.0119435	ARHGAP32;GRID2;HERC2;RORA;SYNE1;HSPD1	0.06	1.92287	MGI_Mammalian_Phenotype_Level_4_2021	Quiescent stellate cells	Frugivore	100
abnormal digit morphology MP:0002110	0.0120445	FRAS1;TULP3;PRICKLE1	0.03	1.91921	MGI_Mammalian_Phenotype_Level_4_2021	Quiescent stellate cells	Frugivore	100
tremors MP:0000745	0.0121953	GRID2;HERC2;PSD3;RORA;ANK3	0.05	1.91381	MGI_Mammalian_Phenotype_Level_4_2021	Quiescent stellate cells	Frugivore	100
abnormal cerebellar foliation MP:0000857	0.0125125	GRID2;RORA	0.02	1.90266	MGI_Mammalian_Phenotype_Level_4_2021	Quiescent stellate cells	Frugivore	100
thrombocytopenia MP:0003179	0.0127388	ABCA1;KMT2A;MLLT3;JAK1	0.04	1.89487	MGI_Mammalian_Phenotype_Level_4_2021	Quiescent stellate cells	Frugivore	100
abnormal eyelid morphology MP:0001340	0.013228	MITF;PRICKLE1	0.02	1.87851	MGI_Mammalian_Phenotype_Level_4_2021	Quiescent stellate cells	Frugivore	100
abnormal spleen red pulp morphology MP:0002356	0.013228	MITF;JAK2	0.02	1.87851	MGI_Mammalian_Phenotype_Level_4_2021	Quiescent stellate cells	Frugivore	100
abnormal sternum ossification MP:0008277	0.013228	FAT4;MLLT3	0.02	1.87851	MGI_Mammalian_Phenotype_Level_4_2021	Quiescent stellate cells	Frugivore	100
embryonic lethality, complete penetrance MP:0011092	0.0132816	DOCK4;HERC2;KMT2A;TYR;JAK2;SLC8A1	0.06	1.87675	MGI_Mammalian_Phenotype_Level_4_2021	Quiescent stellate cells	Frugivore	100
deafness MP:0001967	0.013455	ROR1;CACNA1D;FBXO11	0.03	1.87111	MGI_Mammalian_Phenotype_Level_4_2021	Quiescent stellate cells	Frugivore	100
belly spot MP:0000373	0.0139609	MITF;TYR	0.02	1.85509	MGI_Mammalian_Phenotype_Level_4_2021	Quiescent stellate cells	Frugivore	100
