## Supplementary Tables for "Integrative single-cell characterization of frugivory adaptations in the bat kidney and pancreas" (part 29 of 32)

### Sheet: TableS12 (continued)
Term	P.value	Genes	GeneRatio	logP	pathway	celltype	species	Top
abnormal cerebellar molecular layer MP:0000889	0.0139609	GRID2;RORA	0.02	1.85509	MGI_Mammalian_Phenotype_Level_4_2021	Quiescent stellate cells	Frugivore	100
abnormal heart echocardiography feature MP:0011925	0.0139609	PDE1A;ZFPM2	0.02	1.85509	MGI_Mammalian_Phenotype_Level_4_2021	Quiescent stellate cells	Frugivore	100
abnormal pulmonary alveolus morphology MP:0002270	0.0141941	ABCA1;GRB10;ROR1	0.03	1.84789	MGI_Mammalian_Phenotype_Level_4_2021	Quiescent stellate cells	Frugivore	100
increased erythroid progenitor cell number MP:0003135	0.0147111	KMT2A;JAK2	0.02	1.83236	MGI_Mammalian_Phenotype_Level_4_2021	Quiescent stellate cells	Frugivore	100
lethality at weaning, incomplete penetrance MP:0011084	0.0147111	RORA;PLCB1	0.02	1.83236	MGI_Mammalian_Phenotype_Level_4_2021	Quiescent stellate cells	Frugivore	100
abnormal autophagy MP:0008260	0.0154783	GRID2;HERC2	0.02	1.81028	MGI_Mammalian_Phenotype_Level_4_2021	Quiescent stellate cells	Frugivore	100
cervical vertebral transformation MP:0004615	0.0154783	KMT2A;MLLT3	0.02	1.81028	MGI_Mammalian_Phenotype_Level_4_2021	Quiescent stellate cells	Frugivore	100
abnormal heart atrium morphology MP:0003105	0.0154783	ZFPM2;SLC8A1	0.02	1.81028	MGI_Mammalian_Phenotype_Level_4_2021	Quiescent stellate cells	Frugivore	100
expanded mesangial matrix MP:0011353	0.0154783	KIRREL1;CLU	0.02	1.81028	MGI_Mammalian_Phenotype_Level_4_2021	Quiescent stellate cells	Frugivore	100
retinal degeneration MP:0001326	0.0161413	HSP90AA1;MITF;TYR	0.03	1.79206	MGI_Mammalian_Phenotype_Level_4_2021	Quiescent stellate cells	Frugivore	100
anisocytosis MP:0002642	0.0162624	JAK2;JAK1	0.02	1.78882	MGI_Mammalian_Phenotype_Level_4_2021	Quiescent stellate cells	Frugivore	100
prolonged QRS complex duration MP:0010392	0.0162624	ESRRG;SYNE1	0.02	1.78882	MGI_Mammalian_Phenotype_Level_4_2021	Quiescent stellate cells	Frugivore	100
abnormal mast cell physiology MP:0002423	0.0162624	MITF;GAB2	0.02	1.78882	MGI_Mammalian_Phenotype_Level_4_2021	Quiescent stellate cells	Frugivore	100
abnormal renal glomerulus morphology MP:0005325	0.0169601	KIRREL1;FRAS1;ESRRG	0.03	1.77057	MGI_Mammalian_Phenotype_Level_4_2021	Quiescent stellate cells	Frugivore	100
small olfactory bulb MP:0002741	0.0170632	CCDC88A;RORA	0.02	1.76794	MGI_Mammalian_Phenotype_Level_4_2021	Quiescent stellate cells	Frugivore	100
abnormal cerebellar granule layer morphology MP:0000886	0.0178805	GRID2;RORA	0.02	1.74762	MGI_Mammalian_Phenotype_Level_4_2021	Quiescent stellate cells	Frugivore	100
impaired branching involved in ureteric bud morphogenesis MP:0004936	0.0178805	FRAS1;FAT4	0.02	1.74762	MGI_Mammalian_Phenotype_Level_4_2021	Quiescent stellate cells	Frugivore	100
increased cardiac muscle contractility MP:0005599	0.0187141	SDC2;PDE1A	0.02	1.72783	MGI_Mammalian_Phenotype_Level_4_2021	Quiescent stellate cells	Frugivore	100
abnormal thoracic vertebrae morphology MP:0003047	0.0187141	FAT4;MLLT3	0.02	1.72783	MGI_Mammalian_Phenotype_Level_4_2021	Quiescent stellate cells	Frugivore	100
short snout MP:0000445	0.0191075	KMT2A;PRICKLE1;FBXO11	0.03	1.7188	MGI_Mammalian_Phenotype_Level_4_2021	Quiescent stellate cells	Frugivore	100
prolonged QT interval MP:0003233	0.0195638	ESRRG;SYNE1	0.02	1.70855	MGI_Mammalian_Phenotype_Level_4_2021	Quiescent stellate cells	Frugivore	100
single kidney MP:0003604	0.0204295	FRAS1;TYR	0.02	1.68974	MGI_Mammalian_Phenotype_Level_4_2021	Quiescent stellate cells	Frugivore	100
abnormal distortion product otoacoustic emission MP:0004736	0.0204295	CACNA1D;ROR1	0.02	1.68974	MGI_Mammalian_Phenotype_Level_4_2021	Quiescent stellate cells	Frugivore	100
abnormal vertebrae morphology MP:0000137	0.020929	TULP3;FAT4;TTC28	0.03	1.67925	MGI_Mammalian_Phenotype_Level_4_2021	Quiescent stellate cells	Frugivore	100
abnormal miniature inhibitory postsynaptic currents MP:0009435	0.021311	ARHGAP32;GRID2	0.02	1.6714	MGI_Mammalian_Phenotype_Level_4_2021	Quiescent stellate cells	Frugivore	100
decreased rib number MP:0003345	0.022208	KMT2A;MLLT3	0.02	1.65349	MGI_Mammalian_Phenotype_Level_4_2021	Quiescent stellate cells	Frugivore	100
abnormal hindbrain morphology MP:0000841	0.022208	GRID2;TULP3	0.02	1.65349	MGI_Mammalian_Phenotype_Level_4_2021	Quiescent stellate cells	Frugivore	100
abnormal midbrain morphology MP:0000897	0.022208	GRID2;TULP3	0.02	1.65349	MGI_Mammalian_Phenotype_Level_4_2021	Quiescent stellate cells	Frugivore	100
abnormal sexual interaction MP:0002566	0.022208	GRID2;RORA	0.02	1.65349	MGI_Mammalian_Phenotype_Level_4_2021	Quiescent stellate cells	Frugivore	100
impaired righting response MP:0001523	0.0228427	GRID2;CHN1;RORA	0.03	1.64125	MGI_Mammalian_Phenotype_Level_4_2021	Quiescent stellate cells	Frugivore	100
thoracic vertebral transformation MP:0004618	0.0231206	KMT2A;MLLT3	0.02	1.636	MGI_Mammalian_Phenotype_Level_4_2021	Quiescent stellate cells	Frugivore	100
enlarged spleen MP:0000691	0.0240362	ABCA1;KMT2A;JAK2;PLCB1;NALCN;JAK1	0.06	1.61913	MGI_Mammalian_Phenotype_Level_4_2021	Quiescent stellate cells	Frugivore	100
abnormal cervical vertebrae morphology MP:0003048	0.0240483	KMT2A;MLLT3	0.02	1.61892	MGI_Mammalian_Phenotype_Level_4_2021	Quiescent stellate cells	Frugivore	100
hyperactivity MP:0001399	0.0251486	GRID2;MMP16;PDE1A;CHN1;HMCN1;PLCB1;MLLT3;FBXO11	0.08	1.59949	MGI_Mammalian_Phenotype_Level_4_2021	Quiescent stellate cells	Frugivore	100
decreased a-wave amplitude MP:0012143	0.025949	HSP90AA1;TYR	0.02	1.58588	MGI_Mammalian_Phenotype_Level_4_2021	Quiescent stellate cells	Frugivore	100
diluted coat color MP:0000371	0.025949	MITF;TYR	0.02	1.58588	MGI_Mammalian_Phenotype_Level_4_2021	Quiescent stellate cells	Frugivore	100
abnormal osteoclast morphology MP:0004982	0.025949	MITF;GAB2	0.02	1.58588	MGI_Mammalian_Phenotype_Level_4_2021	Quiescent stellate cells	Frugivore	100
atrial septal defect MP:0010403	0.0269215	PRICKLE1;ZFPM2	0.02	1.5699	MGI_Mammalian_Phenotype_Level_4_2021	Quiescent stellate cells	Frugivore	100
convulsive seizures MP:0000947	0.0269215	ANK3;PLCB1	0.02	1.5699	MGI_Mammalian_Phenotype_Level_4_2021	Quiescent stellate cells	Frugivore	100
abnormal hindbrain development MP:0006108	0.0279086	TULP3;HIBCH	0.02	1.55426	MGI_Mammalian_Phenotype_Level_4_2021	Quiescent stellate cells	Frugivore	100
abnormal lipid homeostasis MP:0002118	0.0285812	ABCA1;GPAM;RORA	0.03	1.54392	MGI_Mammalian_Phenotype_Level_4_2021	Quiescent stellate cells	Frugivore	100
prolonged PR interval MP:0003896	0.0289101	CACNA1D;SYNE1	0.02	1.53895	MGI_Mammalian_Phenotype_Level_4_2021	Quiescent stellate cells	Frugivore	100
abnormal motor neuron morphology MP:0000937	0.0289101	SEMA3E;HSPD1	0.02	1.53895	MGI_Mammalian_Phenotype_Level_4_2021	Quiescent stellate cells	Frugivore	100
impaired limb coordination MP:0001524	0.0289101	GRID2;RORA	0.02	1.53895	MGI_Mammalian_Phenotype_Level_4_2021	Quiescent stellate cells	Frugivore	100
phenotypic reversion MP:0003171	0.029631	MITF	0.01	1.52825	MGI_Mammalian_Phenotype_Level_4_2021	Quiescent stellate cells	Frugivore	100
abnormal arcus anterior morphology MP:0009879	0.029631	KMT2A	0.01	1.52825	MGI_Mammalian_Phenotype_Level_4_2021	Quiescent stellate cells	Frugivore	100
abnormal auditory tube morphology MP:0003330	0.029631	FBXO11	0.01	1.52825	MGI_Mammalian_Phenotype_Level_4_2021	Quiescent stellate cells	Frugivore	100
ciliary body hypoplasia MP:0013743	0.029631	MITF	0.01	1.52825	MGI_Mammalian_Phenotype_Level_4_2021	Quiescent stellate cells	Frugivore	100
clinodactyly MP:0006253	0.029631	TULP3	0.01	1.52825	MGI_Mammalian_Phenotype_Level_4_2021	Quiescent stellate cells	Frugivore	100
abnormal ciliary process morphology MP:0014164	0.029631	MITF	0.01	1.52825	MGI_Mammalian_Phenotype_Level_4_2021	Quiescent stellate cells	Frugivore	100
abnormal cochlear IHC efferent innervation pattern MP:0004633	0.029631	CACNA1D	0.01	1.52825	MGI_Mammalian_Phenotype_Level_4_2021	Quiescent stellate cells	Frugivore	100
abnormal hair follicle melanocyte morphology MP:0004381	0.029631	MITF	0.01	1.52825	MGI_Mammalian_Phenotype_Level_4_2021	Quiescent stellate cells	Frugivore	100
abnormal heart ventricle outflow tract morphology MP:0010224	0.029631	ZFPM2	0.01	1.52825	MGI_Mammalian_Phenotype_Level_4_2021	Quiescent stellate cells	Frugivore	100
decreased taurine level MP:0030636	0.029631	RORA	0.01	1.52825	MGI_Mammalian_Phenotype_Level_4_2021	Quiescent stellate cells	Frugivore	100
decreased thoracic vertebrae number MP:0004648	0.029631	MLLT3	0.01	1.52825	MGI_Mammalian_Phenotype_Level_4_2021	Quiescent stellate cells	Frugivore	100
abnormal inner hair cell synaptic ribbon morphology MP:0004562	0.029631	CACNA1D	0.01	1.52825	MGI_Mammalian_Phenotype_Level_4_2021	Quiescent stellate cells	Frugivore	100
decreased urine urea nitrogen level MP:0011467	0.029631	JAK1	0.01	1.52825	MGI_Mammalian_Phenotype_Level_4_2021	Quiescent stellate cells	Frugivore	100
abnormal internode morphology MP:0010738	0.029631	MME	0.01	1.52825	MGI_Mammalian_Phenotype_Level_4_2021	Quiescent stellate cells	Frugivore	100
delaminated Purkinje cell layer MP:0000884	0.029631	RORA	0.01	1.52825	MGI_Mammalian_Phenotype_Level_4_2021	Quiescent stellate cells	Frugivore	100
abnormal kidney collecting duct epithelium morphology MP:0011843	0.029631	ANK3	0.01	1.52825	MGI_Mammalian_Phenotype_Level_4_2021	Quiescent stellate cells	Frugivore	100
abnormal mast cell differentiation MP:0005462	0.029631	GAB2	0.01	1.52825	MGI_Mammalian_Phenotype_Level_4_2021	Quiescent stellate cells	Frugivore	100
abnormal melanocyte morphology MP:0002877	0.029631	MITF	0.01	1.52825	MGI_Mammalian_Phenotype_Level_4_2021	Quiescent stellate cells	Frugivore	100
exostosis MP:0009877	0.029631	MITF	0.01	1.52825	MGI_Mammalian_Phenotype_Level_4_2021	Quiescent stellate cells	Frugivore	100
abnormal myoblast differentiation MP:0011808	0.029631	KMT2A	0.01	1.52825	MGI_Mammalian_Phenotype_Level_4_2021	Quiescent stellate cells	Frugivore	100
fused right lung lobes MP:0010977	0.029631	FRAS1	0.01	1.52825	MGI_Mammalian_Phenotype_Level_4_2021	Quiescent stellate cells	Frugivore	100
abnormal optic fissure closure MP:0012535	0.029631	MITF	0.01	1.52825	MGI_Mammalian_Phenotype_Level_4_2021	Quiescent stellate cells	Frugivore	100
impaired complement alternative pathway MP:0002472	0.029631	CD55	0.01	1.52825	MGI_Mammalian_Phenotype_Level_4_2021	Quiescent stellate cells	Frugivore	100
abnormal paradoxical sleep pattern MP:0012288	0.029631	NALCN	0.01	1.52825	MGI_Mammalian_Phenotype_Level_4_2021	Quiescent stellate cells	Frugivore	100
impaired sperm penetration of zona pellucida MP:0030976	0.029631	GRID2	0.01	1.52825	MGI_Mammalian_Phenotype_Level_4_2021	Quiescent stellate cells	Frugivore	100
abnormal photoreceptor outer segment disc membrane morphology MP:0020813	0.029631	HSP90AA1	0.01	1.52825	MGI_Mammalian_Phenotype_Level_4_2021	Quiescent stellate cells	Frugivore	100
increased compact bone mass MP:0010961	0.029631	GAB2	0.01	1.52825	MGI_Mammalian_Phenotype_Level_4_2021	Quiescent stellate cells	Frugivore	100
increased mitochondrial number MP:0011628	0.029631	ESRRG	0.01	1.52825	MGI_Mammalian_Phenotype_Level_4_2021	Quiescent stellate cells	Frugivore	100
abnormal synaptic glutamate release MP:0004494	0.029631	RORA	0.01	1.52825	MGI_Mammalian_Phenotype_Level_4_2021	Quiescent stellate cells	Frugivore	100
loss of hippocampal neurons MP:0003240	0.029631	PLCB1	0.01	1.52825	MGI_Mammalian_Phenotype_Level_4_2021	Quiescent stellate cells	Frugivore	100
small lung MP:0003641	0.0299258	FAT4;SYNE1	0.02	1.52395	MGI_Mammalian_Phenotype_Level_4_2021	Quiescent stellate cells	Frugivore	100
decreased circulating iron level MP:0004151	0.0299258	JAK2;FBXO11	0.02	1.52395	MGI_Mammalian_Phenotype_Level_4_2021	Quiescent stellate cells	Frugivore	100
abnormal common myeloid progenitor cell morphology MP:0006410	0.0299258	KMT2A;JAK2	0.02	1.52395	MGI_Mammalian_Phenotype_Level_4_2021	Quiescent stellate cells	Frugivore	100
abnormal innervation MP:0002184	0.0299258	CHN1;PRICKLE1	0.02	1.52395	MGI_Mammalian_Phenotype_Level_4_2021	Quiescent stellate cells	Frugivore	100
perinatal lethality, complete penetrance MP:0011089	0.0311856	KIRREL1;RNASEH2B;KMT2A;TYR	0.04	1.50605	MGI_Mammalian_Phenotype_Level_4_2021	Quiescent stellate cells	Frugivore	100
abnormal retinal vasculature morphology MP:0002792	0.0314194	CCDC88A;SDC2;SEMA3E	0.03	1.5028	MGI_Mammalian_Phenotype_Level_4_2021	Quiescent stellate cells	Frugivore	100
enlarged kidney MP:0003068	0.0320043	PDE1A;TULP3;PLCB1	0.03	1.49479	MGI_Mammalian_Phenotype_Level_4_2021	Quiescent stellate cells	Frugivore	100
decreased b-wave amplitude MP:0012144	0.0330569	HSP90AA1;TYR	0.02	1.48074	MGI_Mammalian_Phenotype_Level_4_2021	Quiescent stellate cells	Frugivore	100
abnormal olfactory bulb morphology MP:0000819	0.0330569	CCDC88A;RORA	0.02	1.48074	MGI_Mammalian_Phenotype_Level_4_2021	Quiescent stellate cells	Frugivore	100
abnormal renal tubule morphology MP:0002703	0.0330569	PRICKLE1;FAT4	0.02	1.48074	MGI_Mammalian_Phenotype_Level_4_2021	Quiescent stellate cells	Frugivore	100
liver hypoplasia MP:0000600	0.0330569	RNASEH2B;KMT2A	0.02	1.48074	MGI_Mammalian_Phenotype_Level_4_2021	Quiescent stellate cells	Frugivore	100
decreased fetal size MP:0004200	0.033191	TNNT3;GRB10;JAK1	0.03	1.47898	MGI_Mammalian_Phenotype_Level_4_2021	Quiescent stellate cells	Frugivore	100
glomerulosclerosis MP:0005264	0.034128	ABCA1;FRAS1	0.02	1.46689	MGI_Mammalian_Phenotype_Level_4_2021	Quiescent stellate cells	Frugivore	100
abnormal snout morphology MP:0000443	0.034128	HSP90AA1;AFF3	0.02	1.46689	MGI_Mammalian_Phenotype_Level_4_2021	Quiescent stellate cells	Frugivore	100
female infertility MP:0001926	0.0341605	ABCA1;HERC2;PDE3A;MITF	0.04	1.46648	MGI_Mammalian_Phenotype_Level_4_2021	Quiescent stellate cells	Frugivore	100
atherosclerotic lesions MP:0005338	0.0344842	RORA	0.01	1.46238	MGI_Mammalian_Phenotype_Level_4_2021	Quiescent stellate cells	Frugivore	100
abnormal anterior visceral endoderm cell migration MP:0011255	0.0344842	PRICKLE1	0.01	1.46238	MGI_Mammalian_Phenotype_Level_4_2021	Quiescent stellate cells	Frugivore	100
prominent forehead MP:0030049	0.0344842	PRICKLE1	0.01	1.46238	MGI_Mammalian_Phenotype_Level_4_2021	Quiescent stellate cells	Frugivore	100
abnormal brain size MP:0000771	0.0344842	PLCB1	0.01	1.46238	MGI_Mammalian_Phenotype_Level_4_2021	Quiescent stellate cells	Frugivore	100
abnormal central pattern generator function MP:0003880	0.0344842	CHN1	0.01	1.46238	MGI_Mammalian_Phenotype_Level_4_2021	Quiescent stellate cells	Frugivore	100
decreased cellular hemoglobin content MP:0008956	0.0344842	JAK1	0.01	1.46238	MGI_Mammalian_Phenotype_Level_4_2021	Quiescent stellate cells	Frugivore	100
abnormal complement pathway MP:0002471	0.0344842	CD55	0.01	1.46238	MGI_Mammalian_Phenotype_Level_4_2021	Quiescent stellate cells	Frugivore	100
spasticity MP:0012051	0.0344842	HSPD1	0.01	1.46238	MGI_Mammalian_Phenotype_Level_4_2021	Quiescent stellate cells	Frugivore	100
subcutaneous hemorrhage MP:0031152	0.0344842	FRAS1	0.01	1.46238	MGI_Mammalian_Phenotype_Level_4_2021	Quiescent stellate cells	Frugivore	100
decreased gamma-aminobutyric acid level MP:0030733	0.0344842	RORA	0.01	1.46238	MGI_Mammalian_Phenotype_Level_4_2021	Quiescent stellate cells	Frugivore	100
decreased vascular endothelial cell proliferation MP:0020316	0.0344842	SDC2	0.01	1.46238	MGI_Mammalian_Phenotype_Level_4_2021	Quiescent stellate cells	Frugivore	100
double outlet right ventricle, ventricular defect committed to aorta MP:0011666	0.0344842	PRICKLE1	0.01	1.46238	MGI_Mammalian_Phenotype_Level_4_2021	Quiescent stellate cells	Frugivore	100
heart block MP:0010559	0.0344842	CACNA1D	0.01	1.46238	MGI_Mammalian_Phenotype_Level_4_2021	Quiescent stellate cells	Frugivore	100
heart right ventricle outflow tract stenosis MP:0010449	0.0344842	ZFPM2	0.01	1.46238	MGI_Mammalian_Phenotype_Level_4_2021	Quiescent stellate cells	Frugivore	100
abnormal photoreceptor connecting cilium morphology MP:0014059	0.0344842	HSP90AA1	0.01	1.46238	MGI_Mammalian_Phenotype_Level_4_2021	Quiescent stellate cells	Frugivore	100
abnormal plasma cell morphology MP:0002439	0.0344842	JAK1	0.01	1.46238	MGI_Mammalian_Phenotype_Level_4_2021	Quiescent stellate cells	Frugivore	100
increased pancreas weight MP:0009108	0.0344842	GRB10	0.01	1.46238	MGI_Mammalian_Phenotype_Level_4_2021	Quiescent stellate cells	Frugivore	100
abnormal tail position or orientation MP:0013176	0.0344842	KMT2A	0.01	1.46238	MGI_Mammalian_Phenotype_Level_4_2021	Quiescent stellate cells	Frugivore	100
increased sternebra number MP:0012284	0.0344842	KMT2A	0.01	1.46238	MGI_Mammalian_Phenotype_Level_4_2021	Quiescent stellate cells	Frugivore	100
absent outer hair cell stereocilia MP:0004530	0.0344842	CACNA1D	0.01	1.46238	MGI_Mammalian_Phenotype_Level_4_2021	Quiescent stellate cells	Frugivore	100
mottled coat MP:0000421	0.0344842	TYR	0.01	1.46238	MGI_Mammalian_Phenotype_Level_4_2021	Quiescent stellate cells	Frugivore	100
absent retinal rod cells MP:0008454	0.0344842	MITF	0.01	1.46238	MGI_Mammalian_Phenotype_Level_4_2021	Quiescent stellate cells	Frugivore	100
limb grasping MP:0001513	0.0345986	ARHGAP32;GRID2;RORA;HSPD1	0.04	1.46094	MGI_Mammalian_Phenotype_Level_4_2021	Quiescent stellate cells	Frugivore	100
embryonic lethality before implantation, complete penetrance MP:0011094	0.0350137	PCID2;KMT2A;TYR	0.03	1.45576	MGI_Mammalian_Phenotype_Level_4_2021	Quiescent stellate cells	Frugivore	100
abnormal axon extension MP:0003651	0.0352126	GPM6A;CHN1	0.02	1.4533	MGI_Mammalian_Phenotype_Level_4_2021	Quiescent stellate cells	Frugivore	100
heart left ventricle hypertrophy MP:0002625	0.0352126	ABCA1;SLC8A1	0.02	1.4533	MGI_Mammalian_Phenotype_Level_4_2021	Quiescent stellate cells	Frugivore	100
no abnormal phenotype detected MP:0002169	0.0355974	KMT2A;MITF;LDB2;TYR;HS6ST2;GLS;MMP16;CHN1;PDE3A;HMCN1;ZFPM2;JAK2;FKBP5;JAK1	0.14	1.44858	MGI_Mammalian_Phenotype_Level_4_2021	Quiescent stellate cells	Frugivore	100
abnormal eye development MP:0001286	0.0363104	TULP3;MITF	0.02	1.43997	MGI_Mammalian_Phenotype_Level_4_2021	Quiescent stellate cells	Frugivore	100
abnormal motor learning MP:0002804	0.0363104	GRID2;RORA	0.02	1.43997	MGI_Mammalian_Phenotype_Level_4_2021	Quiescent stellate cells	Frugivore	100
abnormal synapse morphology MP:0009538	0.0363104	GRID2;ROR1	0.02	1.43997	MGI_Mammalian_Phenotype_Level_4_2021	Quiescent stellate cells	Frugivore	100
abnormal hair follicle morphology MP:0000377	0.0374213	MITF;PRICKLE1	0.02	1.42688	MGI_Mammalian_Phenotype_Level_4_2021	Quiescent stellate cells	Frugivore	100
abnormal mitochondrial morphology MP:0006035	0.0374213	GRID2;HSPD1	0.02	1.42688	MGI_Mammalian_Phenotype_Level_4_2021	Quiescent stellate cells	Frugivore	100
abnormal vertebral arch morphology MP:0004599	0.0374213	KMT2A;AFF3	0.02	1.42688	MGI_Mammalian_Phenotype_Level_4_2021	Quiescent stellate cells	Frugivore	100
micrognathia MP:0002639	0.0374213	FRAS1;PRICKLE1	0.02	1.42688	MGI_Mammalian_Phenotype_Level_4_2021	Quiescent stellate cells	Frugivore	100
abnormal dorsal root ganglion morphology MP:0000961	0.0385452	KMT2A;TULP3	0.02	1.41403	MGI_Mammalian_Phenotype_Level_4_2021	Quiescent stellate cells	Frugivore	100
atrial fibrillation MP:0008543	0.0393135	CACNA1D	0.01	1.40546	MGI_Mammalian_Phenotype_Level_4_2021	Quiescent stellate cells	Frugivore	100
abnormal bronchus epithelium morphology MP:0010943	0.0393135	ANK3	0.01	1.40546	MGI_Mammalian_Phenotype_Level_4_2021	Quiescent stellate cells	Frugivore	100
abnormal cerebellum deep nucleus morphology MP:0009979	0.0393135	RORA	0.01	1.40546	MGI_Mammalian_Phenotype_Level_4_2021	Quiescent stellate cells	Frugivore	100
abnormal ciliary body morphology MP:0005099	0.0393135	MITF	0.01	1.40546	MGI_Mammalian_Phenotype_Level_4_2021	Quiescent stellate cells	Frugivore	100
tricuspid valve atresia MP:0006123	0.0393135	ZFPM2	0.01	1.40546	MGI_Mammalian_Phenotype_Level_4_2021	Quiescent stellate cells	Frugivore	100
unidirectional circling MP:0001396	0.0393135	CHN1	0.01	1.40546	MGI_Mammalian_Phenotype_Level_4_2021	Quiescent stellate cells	Frugivore	100
yellow coat color MP:0003136	0.0393135	MITF	0.01	1.40546	MGI_Mammalian_Phenotype_Level_4_2021	Quiescent stellate cells	Frugivore	100
decreased mitotic index MP:0004759	0.0393135	PRICKLE1	0.01	1.40546	MGI_Mammalian_Phenotype_Level_4_2021	Quiescent stellate cells	Frugivore	100
abnormal foot pigmentation MP:0009379	0.0393135	MITF	0.01	1.40546	MGI_Mammalian_Phenotype_Level_4_2021	Quiescent stellate cells	Frugivore	100
abnormal kidney papilla morphology MP:0004193	0.0393135	ESRRG	0.01	1.40546	MGI_Mammalian_Phenotype_Level_4_2021	Quiescent stellate cells	Frugivore	100
dilated mitochondria MP:0011632	0.0393135	SLC8A1	0.01	1.40546	MGI_Mammalian_Phenotype_Level_4_2021	Quiescent stellate cells	Frugivore	100
abnormal miscarriage rate MP:0004244	0.0393135	TYR	0.01	1.40546	MGI_Mammalian_Phenotype_Level_4_2021	Quiescent stellate cells	Frugivore	100
head spot MP:0002939	0.0393135	MITF	0.01	1.40546	MGI_Mammalian_Phenotype_Level_4_2021	Quiescent stellate cells	Frugivore	100
impaired learning MP:0012315	0.0393135	ARHGAP32	0.01	1.40546	MGI_Mammalian_Phenotype_Level_4_2021	Quiescent stellate cells	Frugivore	100
increased atrioventricular cushion size MP:0003808	0.0393135	ZFPM2	0.01	1.40546	MGI_Mammalian_Phenotype_Level_4_2021	Quiescent stellate cells	Frugivore	100
abnormal podocyte slit diaphragm morphology MP:0008060	0.0393135	KIRREL1	0.01	1.40546	MGI_Mammalian_Phenotype_Level_4_2021	Quiescent stellate cells	Frugivore	100
abnormal Purkinje cell innervation MP:0003894	0.0393135	GRID2	0.01	1.40546	MGI_Mammalian_Phenotype_Level_4_2021	Quiescent stellate cells	Frugivore	100
abnormal resting posture MP:0009393	0.0393135	GRID2	0.01	1.40546	MGI_Mammalian_Phenotype_Level_4_2021	Quiescent stellate cells	Frugivore	100
increased left ventricle systolic pressure MP:0003820	0.0393135	SLC8A1	0.01	1.40546	MGI_Mammalian_Phenotype_Level_4_2021	Quiescent stellate cells	Frugivore	100
increased trabecular bone connectivity density MP:0010932	0.0393135	MITF	0.01	1.40546	MGI_Mammalian_Phenotype_Level_4_2021	Quiescent stellate cells	Frugivore	100
iris hypoplasia MP:0006226	0.0393135	MITF	0.01	1.40546	MGI_Mammalian_Phenotype_Level_4_2021	Quiescent stellate cells	Frugivore	100
abnormal osteoclast physiology MP:0001541	0.0396819	MITF;HIVEP3	0.02	1.40141	MGI_Mammalian_Phenotype_Level_4_2021	Quiescent stellate cells	Frugivore	100
polycystic kidney MP:0008528	0.0419931	TULP3;MITF	0.02	1.37682	MGI_Mammalian_Phenotype_Level_4_2021	Quiescent stellate cells	Frugivore	100
abnormal kidney development MP:0000527	0.0419931	FRAS1;FAT4	0.02	1.37682	MGI_Mammalian_Phenotype_Level_4_2021	Quiescent stellate cells	Frugivore	100
neonatal lethality, incomplete penetrance MP:0011088	0.0420542	GRID2;MLLT3;FBXO11;SYNE1	0.04	1.37619	MGI_Mammalian_Phenotype_Level_4_2021	Quiescent stellate cells	Frugivore	100
abnormal eye physiology MP:0005253	0.0431674	MITF;TYR	0.02	1.36484	MGI_Mammalian_Phenotype_Level_4_2021	Quiescent stellate cells	Frugivore	100
poor grooming MP:0001443	0.0441188	SYNE1	0.01	1.35538	MGI_Mammalian_Phenotype_Level_4_2021	Quiescent stellate cells	Frugivore	100
primary sex reversal MP:0002995	0.0441188	ZFPM2	0.01	1.35538	MGI_Mammalian_Phenotype_Level_4_2021	Quiescent stellate cells	Frugivore	100
prolonged metestrus MP:0009020	0.0441188	RORA	0.01	1.35538	MGI_Mammalian_Phenotype_Level_4_2021	Quiescent stellate cells	Frugivore	100
cardiac edema MP:0012270	0.0441188	CLU	0.01	1.35538	MGI_Mammalian_Phenotype_Level_4_2021	Quiescent stellate cells	Frugivore	100
clubfoot MP:0000576	0.0441188	FRAS1	0.01	1.35538	MGI_Mammalian_Phenotype_Level_4_2021	Quiescent stellate cells	Frugivore	100
renal glomerulus fibrosis MP:0011377	0.0441188	CLU	0.01	1.35538	MGI_Mammalian_Phenotype_Level_4_2021	Quiescent stellate cells	Frugivore	100
retropulsion MP:0010323	0.0441188	GRID2	0.01	1.35538	MGI_Mammalian_Phenotype_Level_4_2021	Quiescent stellate cells	Frugivore	100
short cochlear hair cell stereocilia MP:0004524	0.0441188	PRICKLE1	0.01	1.35538	MGI_Mammalian_Phenotype_Level_4_2021	Quiescent stellate cells	Frugivore	100
thick pulmonary valve MP:0010601	0.0441188	ZFPM2	0.01	1.35538	MGI_Mammalian_Phenotype_Level_4_2021	Quiescent stellate cells	Frugivore	100
abnormal discrimination learning MP:0002802	0.0441188	GRID2	0.01	1.35538	MGI_Mammalian_Phenotype_Level_4_2021	Quiescent stellate cells	Frugivore	100
decreased kidney cell proliferation MP:0011441	0.0441188	FAT4	0.01	1.35538	MGI_Mammalian_Phenotype_Level_4_2021	Quiescent stellate cells	Frugivore	100
abnormal eye blink conditioning behavior MP:0002807	0.0441188	GRID2	0.01	1.35538	MGI_Mammalian_Phenotype_Level_4_2021	Quiescent stellate cells	Frugivore	100
decreased susceptibility to Retroviridae infection MP:0020935	0.0441188	GAB2	0.01	1.35538	MGI_Mammalian_Phenotype_Level_4_2021	Quiescent stellate cells	Frugivore	100
enlarged heart right atrium MP:0008727	0.0441188	PRICKLE1	0.01	1.35538	MGI_Mammalian_Phenotype_Level_4_2021	Quiescent stellate cells	Frugivore	100
abnormal metanephros morphology MP:0011364	0.0441188	FRAS1	0.01	1.35538	MGI_Mammalian_Phenotype_Level_4_2021	Quiescent stellate cells	Frugivore	100
abnormal optic choroid morphology MP:0005098	0.0441188	MITF	0.01	1.35538	MGI_Mammalian_Phenotype_Level_4_2021	Quiescent stellate cells	Frugivore	100
abnormal optokinetic reflex MP:0009619	0.0441188	GRID2	0.01	1.35538	MGI_Mammalian_Phenotype_Level_4_2021	Quiescent stellate cells	Frugivore	100
abnormal posterior eye segment morphology MP:0005195	0.0441188	MITF	0.01	1.35538	MGI_Mammalian_Phenotype_Level_4_2021	Quiescent stellate cells	Frugivore	100
increased pancreatic beta cell proliferation MP:0011819	0.0441188	SLC8A1	0.01	1.35538	MGI_Mammalian_Phenotype_Level_4_2021	Quiescent stellate cells	Frugivore	100
increased susceptibility to atherosclerosis MP:0005339	0.0441188	RORA	0.01	1.35538	MGI_Mammalian_Phenotype_Level_4_2021	Quiescent stellate cells	Frugivore	100
liver hyperplasia MP:0005141	0.0441188	JAK1	0.01	1.35538	MGI_Mammalian_Phenotype_Level_4_2021	Quiescent stellate cells	Frugivore	100
mesangiolysis MP:0011430	0.0441188	KIRREL1	0.01	1.35538	MGI_Mammalian_Phenotype_Level_4_2021	Quiescent stellate cells	Frugivore	100
middle ear effusion MP:0030410	0.0441188	FBXO11	0.01	1.35538	MGI_Mammalian_Phenotype_Level_4_2021	Quiescent stellate cells	Frugivore	100
myocarditis MP:0001856	0.0441188	CLU	0.01	1.35538	MGI_Mammalian_Phenotype_Level_4_2021	Quiescent stellate cells	Frugivore	100
non-pigmented tail tip MP:0005175	0.0441188	MITF	0.01	1.35538	MGI_Mammalian_Phenotype_Level_4_2021	Quiescent stellate cells	Frugivore	100
cleft palate MP:0000111	0.0441886	TULP3;PRICKLE1;FBXO11	0.03	1.35469	MGI_Mammalian_Phenotype_Level_4_2021	Quiescent stellate cells	Frugivore	100
hindlimb paralysis MP:0000755	0.0443538	GRID2;RORA	0.02	1.35307	MGI_Mammalian_Phenotype_Level_4_2021	Quiescent stellate cells	Frugivore	100
decreased circulating serum albumin level MP:0005419	0.0448856	AFF3;NALCN;JAK1	0.03	1.34789	MGI_Mammalian_Phenotype_Level_4_2021	Quiescent stellate cells	Frugivore	100
decreased angiogenesis MP:0005602	0.0455523	CCDC88A;SDC2	0.02	1.34149	MGI_Mammalian_Phenotype_Level_4_2021	Quiescent stellate cells	Frugivore	100
abnormal gait MP:0001406	0.0456742	GRID2;PDE1A;CHN1;RORA;ANK3	0.05	1.34033	MGI_Mammalian_Phenotype_Level_4_2021	Quiescent stellate cells	Frugivore	100
postnatal lethality, complete penetrance MP:0011085	0.0477802	RORA;ESRRG;ANK3;PRICKLE1;MLLT3	0.05	1.32075	MGI_Mammalian_Phenotype_Level_4_2021	Quiescent stellate cells	Frugivore	100
increased circulating chloride level MP:0003019	0.0479848	DACH1;SESN3	0.02	1.3189	MGI_Mammalian_Phenotype_Level_4_2021	Quiescent stellate cells	Frugivore	100
pointed snout MP:0000448	0.0489004	KMT2A	0.01	1.31069	MGI_Mammalian_Phenotype_Level_4_2021	Quiescent stellate cells	Frugivore	100
bleb MP:0008854	0.0489004	FRAS1	0.01	1.31069	MGI_Mammalian_Phenotype_Level_4_2021	Quiescent stellate cells	Frugivore	100
prolonged estrus MP:0009017	0.0489004	RORA	0.01	1.31069	MGI_Mammalian_Phenotype_Level_4_2021	Quiescent stellate cells	Frugivore	100
reduced sensorimotor gating MP:0002635	0.0489004	CCDC88A	0.01	1.31069	MGI_Mammalian_Phenotype_Level_4_2021	Quiescent stellate cells	Frugivore	100
renal glomerular protein deposits MP:0020518	0.0489004	CLU	0.01	1.31069	MGI_Mammalian_Phenotype_Level_4_2021	Quiescent stellate cells	Frugivore	100
retarded hair growth MP:0000424	0.0489004	RORA	0.01	1.31069	MGI_Mammalian_Phenotype_Level_4_2021	Quiescent stellate cells	Frugivore	100
decreased bleeding time MP:0005607	0.0489004	MITF	0.01	1.31069	MGI_Mammalian_Phenotype_Level_4_2021	Quiescent stellate cells	Frugivore	100
abnormal CNS synapse formation MP:0004996	0.0489004	GRID2	0.01	1.31069	MGI_Mammalian_Phenotype_Level_4_2021	Quiescent stellate cells	Frugivore	100
abnormal cochlear IHC afferent innervation pattern MP:0004746	0.0489004	CACNA1D	0.01	1.31069	MGI_Mammalian_Phenotype_Level_4_2021	Quiescent stellate cells	Frugivore	100
abnormal cochlear nerve morphology MP:0004716	0.0489004	CACNA1D	0.01	1.31069	MGI_Mammalian_Phenotype_Level_4_2021	Quiescent stellate cells	Frugivore	100
decreased circulating parathyroid hormone level MP:0002905	0.0489004	JAK1	0.01	1.31069	MGI_Mammalian_Phenotype_Level_4_2021	Quiescent stellate cells	Frugivore	100
thin stria vascularis MP:0004364	0.0489004	MITF	0.01	1.31069	MGI_Mammalian_Phenotype_Level_4_2021	Quiescent stellate cells	Frugivore	100
thin ventricle myocardium compact layer MP:0010556	0.0489004	ZFPM2	0.01	1.31069	MGI_Mammalian_Phenotype_Level_4_2021	Quiescent stellate cells	Frugivore	100
decreased mammary gland epithelial cell proliferation MP:0010174	0.0489004	IGFBP7	0.01	1.31069	MGI_Mammalian_Phenotype_Level_4_2021	Quiescent stellate cells	Frugivore	100
decreased pancreatic alpha cell number MP:0009177	0.0489004	DACH1	0.01	1.31069	MGI_Mammalian_Phenotype_Level_4_2021	Quiescent stellate cells	Frugivore	100
abnormal head movements MP:0000436	0.0489004	GRID2	0.01	1.31069	MGI_Mammalian_Phenotype_Level_4_2021	Quiescent stellate cells	Frugivore	100
ear inflammation MP:0001849	0.0489004	JAK1	0.01	1.31069	MGI_Mammalian_Phenotype_Level_4_2021	Quiescent stellate cells	Frugivore	100
embryonic lethality before implantation MP:0006204	0.0489004	GTF3C1	0.01	1.31069	MGI_Mammalian_Phenotype_Level_4_2021	Quiescent stellate cells	Frugivore	100
enlarged placenta MP:0004260	0.0489004	GRB10	0.01	1.31069	MGI_Mammalian_Phenotype_Level_4_2021	Quiescent stellate cells	Frugivore	100
flattened snout MP:0000447	0.0489004	PRICKLE1	0.01	1.31069	MGI_Mammalian_Phenotype_Level_4_2021	Quiescent stellate cells	Frugivore	100
abnormal neuron specification MP:0002948	0.0489004	TULP3	0.01	1.31069	MGI_Mammalian_Phenotype_Level_4_2021	Quiescent stellate cells	Frugivore	100
abnormal pancreatic beta cell differentiation MP:0009175	0.0489004	CACNA1D	0.01	1.31069	MGI_Mammalian_Phenotype_Level_4_2021	Quiescent stellate cells	Frugivore	100
impaired smooth muscle contractility MP:0000740	0.0489004	SLC8A1	0.01	1.31069	MGI_Mammalian_Phenotype_Level_4_2021	Quiescent stellate cells	Frugivore	100
incomplete caudal neuropore closure MP:0012707	0.0489004	TULP3	0.01	1.31069	MGI_Mammalian_Phenotype_Level_4_2021	Quiescent stellate cells	Frugivore	100
abnormal pulmonary valve morphology MP:0002748	0.0489004	ZFPM2	0.01	1.31069	MGI_Mammalian_Phenotype_Level_4_2021	Quiescent stellate cells	Frugivore	100
abnormal scala media morphology MP:0003169	0.0489004	MITF	0.01	1.31069	MGI_Mammalian_Phenotype_Level_4_2021	Quiescent stellate cells	Frugivore	100
abnormal spinal cord dorsal column morphology MP:0009677	0.0489004	CHN1	0.01	1.31069	MGI_Mammalian_Phenotype_Level_4_2021	Quiescent stellate cells	Frugivore	100
kidney hemorrhage MP:0000533	0.0489004	TNNT3	0.01	1.31069	MGI_Mammalian_Phenotype_Level_4_2021	Quiescent stellate cells	Frugivore	100
perimembraneous ventricular septal defect MP:0010418	0.0492185	FRAS1;PRICKLE1	0.02	1.30787	MGI_Mammalian_Phenotype_Level_4_2021	Quiescent stellate cells	Frugivore	100
prenatal lethality MP:0002080	0.0492185	KMT2A;TYR	0.02	1.30787	MGI_Mammalian_Phenotype_Level_4_2021	Quiescent stellate cells	Frugivore	100
abnormal spatial learning MP:0001463	0.0499174	GRID2;RORA;PLCB1	0.03	1.30175	MGI_Mammalian_Phenotype_Level_4_2021	Quiescent stellate cells	Frugivore	100
decreased startle reflex MP:0001489	0.0503517	RORA;PLCB1;FBXO11;TTC28	0.04	1.29799	MGI_Mammalian_Phenotype_Level_4_2021	Quiescent stellate cells	Frugivore	100
increased kidney weight MP:0003917	0.0504638	PLCB1;FKBP5	0.02	1.29702	MGI_Mammalian_Phenotype_Level_4_2021	Quiescent stellate cells	Frugivore	100
abnormal osteoclast differentiation MP:0008396	0.0517203	HIVEP3;GAB2	0.02	1.28634	MGI_Mammalian_Phenotype_Level_4_2021	Quiescent stellate cells	Frugivore	100
polycythemia MP:0002872	0.0536583	JAK2	0.01	1.27036	MGI_Mammalian_Phenotype_Level_4_2021	Quiescent stellate cells	Frugivore	100
common atrioventricular valve MP:0010607	0.0536583	ZFPM2	0.01	1.27036	MGI_Mammalian_Phenotype_Level_4_2021	Quiescent stellate cells	Frugivore	100
abnormal cerebellar layer morphology MP:0009956	0.0536583	RORA	0.01	1.27036	MGI_Mammalian_Phenotype_Level_4_2021	Quiescent stellate cells	Frugivore	100
sinus bradycardia MP:0010637	0.0536583	CACNA1D	0.01	1.27036	MGI_Mammalian_Phenotype_Level_4_2021	Quiescent stellate cells	Frugivore	100
decreased pancreatic islet number MP:0009168	0.0536583	CACNA1D	0.01	1.27036	MGI_Mammalian_Phenotype_Level_4_2021	Quiescent stellate cells	Frugivore	100
abnormal habituation to a new environment MP:0011620	0.0536583	CCDC88A	0.01	1.27036	MGI_Mammalian_Phenotype_Level_4_2021	Quiescent stellate cells	Frugivore	100
disorganized mitochondrial cristae MP:0011636	0.0536583	HSPD1	0.01	1.27036	MGI_Mammalian_Phenotype_Level_4_2021	Quiescent stellate cells	Frugivore	100
abnormal neurotransmitter level MP:0002204	0.0536583	GRID2	0.01	1.27036	MGI_Mammalian_Phenotype_Level_4_2021	Quiescent stellate cells	Frugivore	100
abnormal olfactory system physiology MP:0001983	0.0536583	PDE1C	0.01	1.27036	MGI_Mammalian_Phenotype_Level_4_2021	Quiescent stellate cells	Frugivore	100
increased left ventricle diastolic pressure MP:0003819	0.0536583	SLC8A1	0.01	1.27036	MGI_Mammalian_Phenotype_Level_4_2021	Quiescent stellate cells	Frugivore	100
increased ventricle muscle contractility MP:0005600	0.0536583	SLC8A1	0.01	1.27036	MGI_Mammalian_Phenotype_Level_4_2021	Quiescent stellate cells	Frugivore	100
liver cysts MP:0003327	0.0536583	MITF	0.01	1.27036	MGI_Mammalian_Phenotype_Level_4_2021	Quiescent stellate cells	Frugivore	100
pancreas cysts MP:0003336	0.0536583	MITF	0.01	1.27036	MGI_Mammalian_Phenotype_Level_4_2021	Quiescent stellate cells	Frugivore	100
increased circulating alkaline phosphatase level MP:0002968	0.0536797	CHN1;MLLT3;TTC28;JAK1	0.04	1.27019	MGI_Mammalian_Phenotype_Level_4_2021	Quiescent stellate cells	Frugivore	100
retinal photoreceptor degeneration MP:0008450	0.0555566	HSP90AA1;MITF	0.02	1.25526	MGI_Mammalian_Phenotype_Level_4_2021	Quiescent stellate cells	Frugivore	100
dilated renal tubules MP:0002705	0.0568571	MITF;PRICKLE1	0.02	1.24522	MGI_Mammalian_Phenotype_Level_4_2021	Quiescent stellate cells	Frugivore	100
increased circulating bilirubin level MP:0005344	0.0568571	TULP3;HIBCH	0.02	1.24522	MGI_Mammalian_Phenotype_Level_4_2021	Quiescent stellate cells	Frugivore	100
abnormal behavior MP:0004924	0.057125	HERC2;KMT2A;PDE1A;GLS	0.04	1.24317	MGI_Mammalian_Phenotype_Level_4_2021	Quiescent stellate cells	Frugivore	100
abnormal retina morphology MP:0001325	0.0577106	ABCA1;MITF;SEMA3E;TYR	0.04	1.23874	MGI_Mammalian_Phenotype_Level_4_2021	Quiescent stellate cells	Frugivore	100
abnormal Purkinje cell morphology MP:0000877	0.0581682	GRID2;RORA	0.02	1.23531	MGI_Mammalian_Phenotype_Level_4_2021	Quiescent stellate cells	Frugivore	100
respiratory distress MP:0001954	0.0583549	ABCA1;DACH1;ROR1	0.03	1.23392	MGI_Mammalian_Phenotype_Level_4_2021	Quiescent stellate cells	Frugivore	100
photoreceptor inner segment degeneration MP:0008580	0.0583926	HSP90AA1	0.01	1.23364	MGI_Mammalian_Phenotype_Level_4_2021	Quiescent stellate cells	Frugivore	100
cerebellum atrophy MP:0014185	0.0583926	GRID2	0.01	1.23364	MGI_Mammalian_Phenotype_Level_4_2021	Quiescent stellate cells	Frugivore	100
short premaxilla MP:0000091	0.0583926	PRICKLE1	0.01	1.23364	MGI_Mammalian_Phenotype_Level_4_2021	Quiescent stellate cells	Frugivore	100
abnormal cervical rib MP:0008922	0.0583926	MLLT3	0.01	1.23364	MGI_Mammalian_Phenotype_Level_4_2021	Quiescent stellate cells	Frugivore	100
abnormal cochlear inner hair cell physiology MP:0004433	0.0583926	CACNA1D	0.01	1.23364	MGI_Mammalian_Phenotype_Level_4_2021	Quiescent stellate cells	Frugivore	100
abnormal cochlear outer hair cell physiology MP:0004434	0.0583926	CACNA1D	0.01	1.23364	MGI_Mammalian_Phenotype_Level_4_2021	Quiescent stellate cells	Frugivore	100
decreased circulating VLDL triglyceride level MP:0003976	0.0583926	GPAM	0.01	1.23364	MGI_Mammalian_Phenotype_Level_4_2021	Quiescent stellate cells	Frugivore	100
thin cerebellar granule layer MP:0006099	0.0583926	RORA	0.01	1.23364	MGI_Mammalian_Phenotype_Level_4_2021	Quiescent stellate cells	Frugivore	100
thin external granule cell layer MP:0000873	0.0583926	GRID2	0.01	1.23364	MGI_Mammalian_Phenotype_Level_4_2021	Quiescent stellate cells	Frugivore	100
variable body spotting MP:0002940	0.0583926	MITF	0.01	1.23364	MGI_Mammalian_Phenotype_Level_4_2021	Quiescent stellate cells	Frugivore	100
decreased intestinal cholesterol absorption MP:0002647	0.0583926	ABCA1	0.01	1.23364	MGI_Mammalian_Phenotype_Level_4_2021	Quiescent stellate cells	Frugivore	100
abnormal fatty acids level MP:0005280	0.0583926	GPAM	0.01	1.23364	MGI_Mammalian_Phenotype_Level_4_2021	Quiescent stellate cells	Frugivore	100
decreased tail pigmentation MP:0011277	0.0583926	MITF	0.01	1.23364	MGI_Mammalian_Phenotype_Level_4_2021	Quiescent stellate cells	Frugivore	100
enlarged cranium MP:0000439	0.0583926	PLCB1	0.01	1.23364	MGI_Mammalian_Phenotype_Level_4_2021	Quiescent stellate cells	Frugivore	100
abnormal mitochondrial shape MP:0011633	0.0583926	SLC8A1	0.01	1.23364	MGI_Mammalian_Phenotype_Level_4_2021	Quiescent stellate cells	Frugivore	100
increased alkaline phosphatase activity MP:0011584	0.0583926	JAK1	0.01	1.23364	MGI_Mammalian_Phenotype_Level_4_2021	Quiescent stellate cells	Frugivore	100
increased circulating adrenocorticotropin level MP:0001748	0.0583926	GRID2	0.01	1.23364	MGI_Mammalian_Phenotype_Level_4_2021	Quiescent stellate cells	Frugivore	100
abnormal radial glial cell morphology MP:0003648	0.0583926	RORA	0.01	1.23364	MGI_Mammalian_Phenotype_Level_4_2021	Quiescent stellate cells	Frugivore	100
abnormal retinal development MP:0009772	0.0583926	MITF	0.01	1.23364	MGI_Mammalian_Phenotype_Level_4_2021	Quiescent stellate cells	Frugivore	100
increased noradrenaline level MP:0012575	0.0583926	RORA	0.01	1.23364	MGI_Mammalian_Phenotype_Level_4_2021	Quiescent stellate cells	Frugivore	100
abnormal vasoconstriction MP:0000250	0.0583926	RORA	0.01	1.23364	MGI_Mammalian_Phenotype_Level_4_2021	Quiescent stellate cells	Frugivore	100
prenatal lethality, complete penetrance MP:0011091	0.0588915	HERC2;PRICKLE1;TYR;JAK2	0.04	1.22995	MGI_Mammalian_Phenotype_Level_4_2021	Quiescent stellate cells	Frugivore	100
abnormal developmental patterning MP:0002084	0.0608217	PRICKLE1;MLLT3	0.02	1.21594	MGI_Mammalian_Phenotype_Level_4_2021	Quiescent stellate cells	Frugivore	100
abnormal myocardium layer morphology MP:0005329	0.0608217	CLU;SLC8A1	0.02	1.21594	MGI_Mammalian_Phenotype_Level_4_2021	Quiescent stellate cells	Frugivore	100
embryonic growth retardation MP:0003984	0.0614836	ABCA1;RNASEH2B;GRB10;SLC8A1;HIBCH;HSPD1	0.06	1.21124	MGI_Mammalian_Phenotype_Level_4_2021	Quiescent stellate cells	Frugivore	100
abnormal heart ventricle morphology MP:0005294	0.0621639	ZFPM2;CLU	0.02	1.20646	MGI_Mammalian_Phenotype_Level_4_2021	Quiescent stellate cells	Frugivore	100
paternal imprinting MP:0003123	0.0631034	GRB10	0.01	1.19995	MGI_Mammalian_Phenotype_Level_4_2021	Quiescent stellate cells	Frugivore	100
reduced linear vestibular evoked potential MP:0004814	0.0631034	GRID2	0.01	1.19995	MGI_Mammalian_Phenotype_Level_4_2021	Quiescent stellate cells	Frugivore	100
retinal detachment MP:0003099	0.0631034	MITF	0.01	1.19995	MGI_Mammalian_Phenotype_Level_4_2021	Quiescent stellate cells	Frugivore	100
spina bifida occulta MP:0005297	0.0631034	TULP3	0.01	1.19995	MGI_Mammalian_Phenotype_Level_4_2021	Quiescent stellate cells	Frugivore	100
decreased megakaryocyte cell number MP:0008255	0.0631034	JAK1	0.01	1.19995	MGI_Mammalian_Phenotype_Level_4_2021	Quiescent stellate cells	Frugivore	100
abnormal kidney medulla morphology MP:0003014	0.0631034	ESRRG	0.01	1.19995	MGI_Mammalian_Phenotype_Level_4_2021	Quiescent stellate cells	Frugivore	100
ectopic cerebellar granule cells MP:0002762	0.0631034	RORA	0.01	1.19995	MGI_Mammalian_Phenotype_Level_4_2021	Quiescent stellate cells	Frugivore	100
embryonic lethality between implantation and placentation, incomplete penetrance MP:0011105	0.0631034	HSPD1	0.01	1.19995	MGI_Mammalian_Phenotype_Level_4_2021	Quiescent stellate cells	Frugivore	100
impaired ability to fire action potentials MP:0002578	0.0631034	ANK3	0.01	1.19995	MGI_Mammalian_Phenotype_Level_4_2021	Quiescent stellate cells	Frugivore	100
increased aggression MP:0005655	0.0631034	CLU	0.01	1.19995	MGI_Mammalian_Phenotype_Level_4_2021	Quiescent stellate cells	Frugivore	100
abnormal respiratory function MP:0002327	0.0631034	GLS	0.01	1.19995	MGI_Mammalian_Phenotype_Level_4_2021	Quiescent stellate cells	Frugivore	100
increased circulating lactate level MP:0013405	0.0631034	ESRRG	0.01	1.19995	MGI_Mammalian_Phenotype_Level_4_2021	Quiescent stellate cells	Frugivore	100
absent atrioventricular cushions MP:0000298	0.0631034	SLC8A1	0.01	1.19995	MGI_Mammalian_Phenotype_Level_4_2021	Quiescent stellate cells	Frugivore	100
kidney medulla cysts MP:0011307	0.0631034	PDE1A	0.01	1.19995	MGI_Mammalian_Phenotype_Level_4_2021	Quiescent stellate cells	Frugivore	100
absent common myeloid progenitor cells MP:0000239	0.0631034	JAK2	0.01	1.19995	MGI_Mammalian_Phenotype_Level_4_2021	Quiescent stellate cells	Frugivore	100
absent seminal vesicle MP:0003642	0.0631034	TYR	0.01	1.19995	MGI_Mammalian_Phenotype_Level_4_2021	Quiescent stellate cells	Frugivore	100
abnormal lung development MP:0001176	0.0648784	FRAS1;ZFPM2	0.02	1.1879	MGI_Mammalian_Phenotype_Level_4_2021	Quiescent stellate cells	Frugivore	100
abnormal neural tube morphology MP:0002151	0.0657266	TULP3;FAT4;HIBCH	0.03	1.18226	MGI_Mammalian_Phenotype_Level_4_2021	Quiescent stellate cells	Frugivore	100
abnormal somite development MP:0001688	0.0662504	SERPINH1;SEMA3E	0.02	1.17881	MGI_Mammalian_Phenotype_Level_4_2021	Quiescent stellate cells	Frugivore	100
increased leukocyte cell number MP:0000218	0.066571	KMT2A;JAK2;TTC28	0.03	1.17671	MGI_Mammalian_Phenotype_Level_4_2021	Quiescent stellate cells	Frugivore	100
decreased grip strength MP:0010053	0.066687	CHN1;RORA;AFF3;FBXO11;CD55	0.05	1.17596	MGI_Mammalian_Phenotype_Level_4_2021	Quiescent stellate cells	Frugivore	100
placenta hemorrhage MP:0030975	0.0677909	ABCA1	0.01	1.16883	MGI_Mammalian_Phenotype_Level_4_2021	Quiescent stellate cells	Frugivore	100
sacral vertebral transformation MP:0004617	0.0677909	KMT2A	0.01	1.16883	MGI_Mammalian_Phenotype_Level_4_2021	Quiescent stellate cells	Frugivore	100
abnormal eye size MP:0002697	0.0677909	MITF	0.01	1.16883	MGI_Mammalian_Phenotype_Level_4_2021	Quiescent stellate cells	Frugivore	100
abnormal GABAergic neuron morphology MP:0003245	0.0677909	CCDC88A	0.01	1.16883	MGI_Mammalian_Phenotype_Level_4_2021	Quiescent stellate cells	Frugivore	100
abnormal grooming behavior MP:0001440	0.0677909	GRID2	0.01	1.16883	MGI_Mammalian_Phenotype_Level_4_2021	Quiescent stellate cells	Frugivore	100
abnormal melanosome morphology MP:0005075	0.0677909	TYR	0.01	1.16883	MGI_Mammalian_Phenotype_Level_4_2021	Quiescent stellate cells	Frugivore	100
hematuria MP:0005161	0.0677909	CLU	0.01	1.16883	MGI_Mammalian_Phenotype_Level_4_2021	Quiescent stellate cells	Frugivore	100
abnormal orientation of cochlear hair cell stereociliary bundles MP:0004522	0.0677909	FAT4	0.01	1.16883	MGI_Mammalian_Phenotype_Level_4_2021	Quiescent stellate cells	Frugivore	100
impaired somite development MP:0009768	0.0677909	RNASEH2B	0.01	1.16883	MGI_Mammalian_Phenotype_Level_4_2021	Quiescent stellate cells	Frugivore	100
abnormal seizure response to electrical stimulation MP:0001650	0.0677909	PRICKLE1	0.01	1.16883	MGI_Mammalian_Phenotype_Level_4_2021	Quiescent stellate cells	Frugivore	100
increased metanephric mesenchyme apoptosis MP:0011386	0.0677909	FRAS1	0.01	1.16883	MGI_Mammalian_Phenotype_Level_4_2021	Quiescent stellate cells	Frugivore	100
amyloidosis MP:0000604	0.0677909	MME	0.01	1.16883	MGI_Mammalian_Phenotype_Level_4_2021	Quiescent stellate cells	Frugivore	100
polydactyly MP:0000562	0.0690235	TULP3;HIVEP3	0.02	1.161	MGI_Mammalian_Phenotype_Level_4_2021	Quiescent stellate cells	Frugivore	100
decreased length of long bones MP:0004686	0.0690235	MITF;PRICKLE1	0.02	1.161	MGI_Mammalian_Phenotype_Level_4_2021	Quiescent stellate cells	Frugivore	100
increased grip strength MP:0010052	0.0708678	HSP90AA1;HECTD2;TTC28	0.03	1.14955	MGI_Mammalian_Phenotype_Level_4_2021	Quiescent stellate cells	Frugivore	100
abnormal action potential MP:0005402	0.0718344	GRID2;CACNA1D	0.02	1.14367	MGI_Mammalian_Phenotype_Level_4_2021	Quiescent stellate cells	Frugivore	100
decreased embryonic neuroepithelium thickness MP:0012703	0.0724552	TULP3	0.01	1.13993	MGI_Mammalian_Phenotype_Level_4_2021	Quiescent stellate cells	Frugivore	100
vacuolated lens MP:0011697	0.0724552	MITF	0.01	1.13993	MGI_Mammalian_Phenotype_Level_4_2021	Quiescent stellate cells	Frugivore	100
decreased mast cell degranulation MP:0008765	0.0724552	GAB2	0.01	1.13993	MGI_Mammalian_Phenotype_Level_4_2021	Quiescent stellate cells	Frugivore	100
abnormal GABA-mediated receptor currents MP:0004008	0.0724552	GRID2	0.01	1.13993	MGI_Mammalian_Phenotype_Level_4_2021	Quiescent stellate cells	Frugivore	100
abnormal Langerhans cell physiology MP:0005362	0.0724552	MITF	0.01	1.13993	MGI_Mammalian_Phenotype_Level_4_2021	Quiescent stellate cells	Frugivore	100
abnormal liver vasculature morphology MP:0009820	0.0724552	JAK1	0.01	1.13993	MGI_Mammalian_Phenotype_Level_4_2021	Quiescent stellate cells	Frugivore	100
abnormal mammary gland alveolus morphology MP:0009506	0.0724552	IGFBP7	0.01	1.13993	MGI_Mammalian_Phenotype_Level_4_2021	Quiescent stellate cells	Frugivore	100
failure of zygotic cell division MP:0003406	0.0724552	TYR	0.01	1.13993	MGI_Mammalian_Phenotype_Level_4_2021	Quiescent stellate cells	Frugivore	100
abnormal protein level MP:0008469	0.0724552	FBXO11	0.01	1.13993	MGI_Mammalian_Phenotype_Level_4_2021	Quiescent stellate cells	Frugivore	100
abnormal rostral migratory stream morphology MP:0004279	0.0724552	CCDC88A	0.01	1.13993	MGI_Mammalian_Phenotype_Level_4_2021	Quiescent stellate cells	Frugivore	100
increased heart rate variability MP:0003928	0.0724552	CACNA1D	0.01	1.13993	MGI_Mammalian_Phenotype_Level_4_2021	Quiescent stellate cells	Frugivore	100
ostium primum atrial septal defect MP:0010404	0.0724552	ZFPM2	0.01	1.13993	MGI_Mammalian_Phenotype_Level_4_2021	Quiescent stellate cells	Frugivore	100
short limbs MP:0000547	0.0732536	TNNT3;PRICKLE1	0.02	1.13517	MGI_Mammalian_Phenotype_Level_4_2021	Quiescent stellate cells	Frugivore	100
increased embryonic tissue cell apoptosis MP:0013504	0.0732536	PRICKLE1;SLC8A1	0.02	1.13517	MGI_Mammalian_Phenotype_Level_4_2021	Quiescent stellate cells	Frugivore	100
postnatal lethality, incomplete penetrance MP:0011086	0.0740367	ABCA1;KIRREL1;HERC2;RORA;ESRRG;SYNE1	0.06	1.13055	MGI_Mammalian_Phenotype_Level_4_2021	Quiescent stellate cells	Frugivore	100
increased red blood cell distribution width MP:0010067	0.0761192	FBXO11;TTC28	0.02	1.11851	MGI_Mammalian_Phenotype_Level_4_2021	Quiescent stellate cells	Frugivore	100
pallor MP:0003717	0.0761852	TULP3;ZFPM2;JAK2	0.03	1.11813	MGI_Mammalian_Phenotype_Level_4_2021	Quiescent stellate cells	Frugivore	100
poor circulation MP:0001633	0.0770964	SLC8A1	0.01	1.11297	MGI_Mammalian_Phenotype_Level_4_2021	Quiescent stellate cells	Frugivore	100
abnormal axon fasciculation MP:0009450	0.0770964	ROR1	0.01	1.11297	MGI_Mammalian_Phenotype_Level_4_2021	Quiescent stellate cells	Frugivore	100
abnormal cardiac epithelial to mesenchymal transition MP:0008825	0.0770964	ZFPM2	0.01	1.11297	MGI_Mammalian_Phenotype_Level_4_2021	Quiescent stellate cells	Frugivore	100
abnormal coronary vessel morphology MP:0010551	0.0770964	ZFPM2	0.01	1.11297	MGI_Mammalian_Phenotype_Level_4_2021	Quiescent stellate cells	Frugivore	100
decreased cranium length MP:0011862	0.0770964	MMP16	0.01	1.11297	MGI_Mammalian_Phenotype_Level_4_2021	Quiescent stellate cells	Frugivore	100
decreased endocochlear potential MP:0004411	0.0770964	FBXO11	0.01	1.11297	MGI_Mammalian_Phenotype_Level_4_2021	Quiescent stellate cells	Frugivore	100
white spotting MP:0002938	0.0770964	MITF	0.01	1.11297	MGI_Mammalian_Phenotype_Level_4_2021	Quiescent stellate cells	Frugivore	100
abnormal extraembryonic endoderm formation MP:0001724	0.0770964	PRICKLE1	0.01	1.11297	MGI_Mammalian_Phenotype_Level_4_2021	Quiescent stellate cells	Frugivore	100
abnormal milk composition MP:0004047	0.0770964	IGFBP7	0.01	1.11297	MGI_Mammalian_Phenotype_Level_4_2021	Quiescent stellate cells	Frugivore	100
abnormal paraxial mesoderm morphology MP:0008029	0.0770964	KMT2A	0.01	1.11297	MGI_Mammalian_Phenotype_Level_4_2021	Quiescent stellate cells	Frugivore	100
increased blood uric acid level MP:0008821	0.0770964	JAK1	0.01	1.11297	MGI_Mammalian_Phenotype_Level_4_2021	Quiescent stellate cells	Frugivore	100
abnormal renal reabsorption MP:0010107	0.0770964	KIRREL1	0.01	1.11297	MGI_Mammalian_Phenotype_Level_4_2021	Quiescent stellate cells	Frugivore	100
abnormal sinoatrial node conduction MP:0006142	0.0770964	CACNA1D	0.01	1.11297	MGI_Mammalian_Phenotype_Level_4_2021	Quiescent stellate cells	Frugivore	100
increased kidney cell proliferation MP:0011440	0.0770964	TULP3	0.01	1.11297	MGI_Mammalian_Phenotype_Level_4_2021	Quiescent stellate cells	Frugivore	100
abnormal voluntary movement MP:0003491	0.0770964	HSPD1	0.01	1.11297	MGI_Mammalian_Phenotype_Level_4_2021	Quiescent stellate cells	Frugivore	100
male infertility MP:0001925	0.0780729	GRID2;HSP90AA1;HERC2;MITF;TYR	0.05	1.1075	MGI_Mammalian_Phenotype_Level_4_2021	Quiescent stellate cells	Frugivore	100
abnormal definitive hematopoiesis MP:0002123	0.0790201	KMT2A;JAK2	0.02	1.10226	MGI_Mammalian_Phenotype_Level_4_2021	Quiescent stellate cells	Frugivore	100
embryonic lethality during organogenesis, complete penetrance MP:0011098	0.0803316	KMT2A;SERPINH1;ZFPM2;JAK2;SLC8A1;HSPD1	0.06	1.09511	MGI_Mammalian_Phenotype_Level_4_2021	Quiescent stellate cells	Frugivore	100
decreased cochlear coiling MP:0003148	0.0817146	ROR1	0.01	1.0877	MGI_Mammalian_Phenotype_Level_4_2021	Quiescent stellate cells	Frugivore	100
abnormal hair follicle orientation MP:0000383	0.0817146	PRICKLE1	0.01	1.0877	MGI_Mammalian_Phenotype_Level_4_2021	Quiescent stellate cells	Frugivore	100
abnormal megakaryocyte differentiation MP:0000229	0.0817146	JAK2	0.01	1.0877	MGI_Mammalian_Phenotype_Level_4_2021	Quiescent stellate cells	Frugivore	100
failure of tooth eruption MP:0000121	0.0817146	MITF	0.01	1.0877	MGI_Mammalian_Phenotype_Level_4_2021	Quiescent stellate cells	Frugivore	100
abnormal nervous system tract morphology MP:0000778	0.0817146	PRICKLE1	0.01	1.0877	MGI_Mammalian_Phenotype_Level_4_2021	Quiescent stellate cells	Frugivore	100
abnormal olfaction MP:0001984	0.0817146	RORA	0.01	1.0877	MGI_Mammalian_Phenotype_Level_4_2021	Quiescent stellate cells	Frugivore	100
abnormal olfactory bulb development MP:0002739	0.0817146	CCDC88A	0.01	1.0877	MGI_Mammalian_Phenotype_Level_4_2021	Quiescent stellate cells	Frugivore	100
abnormal podocyte foot process morphology MP:0008059	0.0817146	KIRREL1	0.01	1.0877	MGI_Mammalian_Phenotype_Level_4_2021	Quiescent stellate cells	Frugivore	100
increased cranium width MP:0000441	0.0817146	PLCB1	0.01	1.0877	MGI_Mammalian_Phenotype_Level_4_2021	Quiescent stellate cells	Frugivore	100
abnormal rib development MP:0002823	0.0817146	KMT2A	0.01	1.0877	MGI_Mammalian_Phenotype_Level_4_2021	Quiescent stellate cells	Frugivore	100
abnormal secondary palate development MP:0009655	0.0817146	FRAS1	0.01	1.0877	MGI_Mammalian_Phenotype_Level_4_2021	Quiescent stellate cells	Frugivore	100
abnormal sternebra morphology MP:0004322	0.0817146	FRAS1	0.01	1.0877	MGI_Mammalian_Phenotype_Level_4_2021	Quiescent stellate cells	Frugivore	100
abnormal survival MP:0010769	0.0817146	TYR	0.01	1.0877	MGI_Mammalian_Phenotype_Level_4_2021	Quiescent stellate cells	Frugivore	100
increased pancreatic beta cell mass MP:0009113	0.0817146	SLC8A1	0.01	1.0877	MGI_Mammalian_Phenotype_Level_4_2021	Quiescent stellate cells	Frugivore	100
midline facial cleft MP:0000108	0.0817146	FBXO11	0.01	1.0877	MGI_Mammalian_Phenotype_Level_4_2021	Quiescent stellate cells	Frugivore	100
abnormal myocardial fiber morphology MP:0000278	0.0819552	PRICKLE1;CLU	0.02	1.08642	MGI_Mammalian_Phenotype_Level_4_2021	Quiescent stellate cells	Frugivore	100
abnormal nervous system electrophysiology MP:0002272	0.0819552	CHN1;NALCN	0.02	1.08642	MGI_Mammalian_Phenotype_Level_4_2021	Quiescent stellate cells	Frugivore	100
decreased erythrocyte cell number MP:0002875	0.0826056	KMT2A;JAK2;FBXO11	0.03	1.08299	MGI_Mammalian_Phenotype_Level_4_2021	Quiescent stellate cells	Frugivore	100
cyanosis MP:0001575	0.0844818	DACH1;ROR1;SYNE1	0.03	1.07324	MGI_Mammalian_Phenotype_Level_4_2021	Quiescent stellate cells	Frugivore	100
increased erythrocyte cell number MP:0003131	0.0849237	JAK2;JAK1	0.02	1.07097	MGI_Mammalian_Phenotype_Level_4_2021	Quiescent stellate cells	Frugivore	100
prolonged ST segment MP:0010570	0.08631	ESRRG	0.01	1.06394	MGI_Mammalian_Phenotype_Level_4_2021	Quiescent stellate cells	Frugivore	100
renal glomerulus cysts MP:0011682	0.08631	KIRREL1	0.01	1.06394	MGI_Mammalian_Phenotype_Level_4_2021	Quiescent stellate cells	Frugivore	100
darkened coat color MP:0005409	0.08631	MITF	0.01	1.06394	MGI_Mammalian_Phenotype_Level_4_2021	Quiescent stellate cells	Frugivore	100
decreased aggression towards mice MP:0003863	0.08631	ARHGAP32	0.01	1.06394	MGI_Mammalian_Phenotype_Level_4_2021	Quiescent stellate cells	Frugivore	100
sternebra fusion MP:0010082	0.08631	KMT2A	0.01	1.06394	MGI_Mammalian_Phenotype_Level_4_2021	Quiescent stellate cells	Frugivore	100
delayed kidney development MP:0000528	0.08631	FRAS1	0.01	1.06394	MGI_Mammalian_Phenotype_Level_4_2021	Quiescent stellate cells	Frugivore	100
abnormal lung epithelium morphology MP:0006382	0.08631	FRAS1	0.01	1.06394	MGI_Mammalian_Phenotype_Level_4_2021	Quiescent stellate cells	Frugivore	100
increased embryonic neuroepithelium apoptosis MP:0012701	0.08631	TULP3	0.01	1.06394	MGI_Mammalian_Phenotype_Level_4_2021	Quiescent stellate cells	Frugivore	100
increased glomerular capsule space MP:0011501	0.08631	MITF	0.01	1.06394	MGI_Mammalian_Phenotype_Level_4_2021	Quiescent stellate cells	Frugivore	100
increased pancreatic alpha cell number MP:0009176	0.08631	CACNA1D	0.01	1.06394	MGI_Mammalian_Phenotype_Level_4_2021	Quiescent stellate cells	Frugivore	100
induced chromosome breakage MP:0004030	0.08631	TYR	0.01	1.06394	MGI_Mammalian_Phenotype_Level_4_2021	Quiescent stellate cells	Frugivore	100
absent photoreceptor outer segment MP:0008585	0.08631	MITF	0.01	1.06394	MGI_Mammalian_Phenotype_Level_4_2021	Quiescent stellate cells	Frugivore	100
decreased birth weight MP:0009674	0.0864202	GRID2;ESRRG	0.02	1.06338	MGI_Mammalian_Phenotype_Level_4_2021	Quiescent stellate cells	Frugivore	100
abnormal cerebellum morphology MP:0000849	0.0864202	GRID2;RORA	0.02	1.06338	MGI_Mammalian_Phenotype_Level_4_2021	Quiescent stellate cells	Frugivore	100
increased circulating sodium level MP:0005633	0.0864202	SESN3;CHN1	0.02	1.06338	MGI_Mammalian_Phenotype_Level_4_2021	Quiescent stellate cells	Frugivore	100
increased susceptibility to pharmacologically induced seizures MP:0002906	0.0864202	ARHGAP32;PLCB1	0.02	1.06338	MGI_Mammalian_Phenotype_Level_4_2021	Quiescent stellate cells	Frugivore	100
blistering MP:0001208	0.0908825	FRAS1	0.01	1.04152	MGI_Mammalian_Phenotype_Level_4_2021	Quiescent stellate cells	Frugivore	100
abnormal basement membrane morphology MP:0004272	0.0908825	FRAS1	0.01	1.04152	MGI_Mammalian_Phenotype_Level_4_2021	Quiescent stellate cells	Frugivore	100
spleen atrophy MP:0003643	0.0908825	RORA	0.01	1.04152	MGI_Mammalian_Phenotype_Level_4_2021	Quiescent stellate cells	Frugivore	100
stereotypic behavior MP:0001408	0.0908825	GRID2	0.01	1.04152	MGI_Mammalian_Phenotype_Level_4_2021	Quiescent stellate cells	Frugivore	100
abnormal heart rate MP:0001629	0.0908825	CACNA1D	0.01	1.04152	MGI_Mammalian_Phenotype_Level_4_2021	Quiescent stellate cells	Frugivore	100
abnormal metanephric mesenchyme morphology MP:0010984	0.0908825	FRAS1	0.01	1.04152	MGI_Mammalian_Phenotype_Level_4_2021	Quiescent stellate cells	Frugivore	100
facial cleft MP:0008797	0.0908825	TULP3	0.01	1.04152	MGI_Mammalian_Phenotype_Level_4_2021	Quiescent stellate cells	Frugivore	100
increased testis weight MP:0004851	0.0908825	PLCB1	0.01	1.04152	MGI_Mammalian_Phenotype_Level_4_2021	Quiescent stellate cells	Frugivore	100
microcytic anemia MP:0002810	0.0908825	JAK1	0.01	1.04152	MGI_Mammalian_Phenotype_Level_4_2021	Quiescent stellate cells	Frugivore	100
absent placental labyrinth MP:0003403	0.0908825	SLC8A1	0.01	1.04152	MGI_Mammalian_Phenotype_Level_4_2021	Quiescent stellate cells	Frugivore	100
impaired hearing MP:0006325	0.090957	ESRRG;FBXO11	0.02	1.04116	MGI_Mammalian_Phenotype_Level_4_2021	Quiescent stellate cells	Frugivore	100
short tibia MP:0002764	0.0921674	GAB2;FBXO11;TTC28	0.03	1.03542	MGI_Mammalian_Phenotype_Level_4_2021	Quiescent stellate cells	Frugivore	100
atrioventricular block MP:0010519	0.0954324	CACNA1D	0.01	1.0203	MGI_Mammalian_Phenotype_Level_4_2021	Quiescent stellate cells	Frugivore	100
chromosome breakage MP:0004028	0.0954324	TYR	0.01	1.0203	MGI_Mammalian_Phenotype_Level_4_2021	Quiescent stellate cells	Frugivore	100
abnormal bone marrow cavity morphology MP:0000065	0.0954324	HIVEP3	0.01	1.0203	MGI_Mammalian_Phenotype_Level_4_2021	Quiescent stellate cells	Frugivore	100
complete atrioventricular septal defect MP:0010413	0.0954324	ZFPM2	0.01	1.0203	MGI_Mammalian_Phenotype_Level_4_2021	Quiescent stellate cells	Frugivore	100
decreased retroperitoneal fat pad weight MP:0009305	0.0954324	GPAM	0.01	1.0203	MGI_Mammalian_Phenotype_Level_4_2021	Quiescent stellate cells	Frugivore	100
decreased susceptibility to ischemic brain injury MP:0006059	0.0954324	HSPH1	0.01	1.0203	MGI_Mammalian_Phenotype_Level_4_2021	Quiescent stellate cells	Frugivore	100
abnormal interatrial septum morphology MP:0000282	0.0954324	FAT4	0.01	1.0203	MGI_Mammalian_Phenotype_Level_4_2021	Quiescent stellate cells	Frugivore	100
abnormal intersomitic vessel morphology MP:0012253	0.0954324	SEMA3E	0.01	1.0203	MGI_Mammalian_Phenotype_Level_4_2021	Quiescent stellate cells	Frugivore	100
abnormal involution of the mammary gland MP:0006271	0.0954324	IGFBP7	0.01	1.0203	MGI_Mammalian_Phenotype_Level_4_2021	Quiescent stellate cells	Frugivore	100
enlarged heart atrium MP:0008725	0.0954324	ZFPM2	0.01	1.0203	MGI_Mammalian_Phenotype_Level_4_2021	Quiescent stellate cells	Frugivore	100
abnormal orientation of outer hair cell stereociliary bundles MP:0004491	0.0954324	FAT4	0.01	1.0203	MGI_Mammalian_Phenotype_Level_4_2021	Quiescent stellate cells	Frugivore	100
increased diameter of long bones MP:0008151	0.0954324	PRICKLE1	0.01	1.0203	MGI_Mammalian_Phenotype_Level_4_2021	Quiescent stellate cells	Frugivore	100
increased malignant tumor incidence MP:0002018	0.0954324	KMT2A	0.01	1.0203	MGI_Mammalian_Phenotype_Level_4_2021	Quiescent stellate cells	Frugivore	100
increased trabecular bone mass MP:0010872	0.0954324	GAB2	0.01	1.0203	MGI_Mammalian_Phenotype_Level_4_2021	Quiescent stellate cells	Frugivore	100
jerky movement MP:0005424	0.0954324	GRID2	0.01	1.0203	MGI_Mammalian_Phenotype_Level_4_2021	Quiescent stellate cells	Frugivore	100
kyphoscoliosis MP:0000069	0.0954324	SYNE1	0.01	1.0203	MGI_Mammalian_Phenotype_Level_4_2021	Quiescent stellate cells	Frugivore	100
abnormal cell morphology MP:0000358	0.0986696	RNASEH2B;TYR	0.02	1.00582	MGI_Mammalian_Phenotype_Level_4_2021	Quiescent stellate cells	Frugivore	100
ataxia MP:0001393	0.0991227	GRID2;RORA;ANK3	0.03	1.00383	MGI_Mammalian_Phenotype_Level_4_2021	Quiescent stellate cells	Frugivore	100
abnormal aortic valve morphology MP:0002747	0.0999598	ZFPM2	0.01	1.00017	MGI_Mammalian_Phenotype_Level_4_2021	Quiescent stellate cells	Frugivore	100
conjunctivitis MP:0001852	0.0999598	SYNE1	0.01	1.00017	MGI_Mammalian_Phenotype_Level_4_2021	Quiescent stellate cells	Frugivore	100
rough coat MP:0010179	0.0999598	KMT2A	0.01	1.00017	MGI_Mammalian_Phenotype_Level_4_2021	Quiescent stellate cells	Frugivore	100
abnormal cerebellar cortex morphology MP:0004097	0.0999598	GRID2	0.01	1.00017	MGI_Mammalian_Phenotype_Level_4_2021	Quiescent stellate cells	Frugivore	100
decreased corpora lutea number MP:0002680	0.0999598	HERC2	0.01	1.00017	MGI_Mammalian_Phenotype_Level_4_2021	Quiescent stellate cells	Frugivore	100
abnormal female reproductive system physiology MP:0003699	0.0999598	RORA	0.01	1.00017	MGI_Mammalian_Phenotype_Level_4_2021	Quiescent stellate cells	Frugivore	100
decreased serotonin level MP:0010070	0.0999598	MITF	0.01	1.00017	MGI_Mammalian_Phenotype_Level_4_2021	Quiescent stellate cells	Frugivore	100
abnormal heart right ventricle morphology MP:0003920	0.0999598	ZFPM2	0.01	1.00017	MGI_Mammalian_Phenotype_Level_4_2021	Quiescent stellate cells	Frugivore	100
abnormal hematopoietic system physiology MP:0001545	0.0999598	JAK2	0.01	1.00017	MGI_Mammalian_Phenotype_Level_4_2021	Quiescent stellate cells	Frugivore	100
abnormal neuron proliferation MP:0009967	0.0999598	RORA	0.01	1.00017	MGI_Mammalian_Phenotype_Level_4_2021	Quiescent stellate cells	Frugivore	100
abnormal photoreceptor inner segment morphology MP:0003730	0.0999598	MITF	0.01	1.00017	MGI_Mammalian_Phenotype_Level_4_2021	Quiescent stellate cells	Frugivore	100
increased circulating thyroxine level MP:0005477	0.0999598	HSP90AA1	0.01	1.00017	MGI_Mammalian_Phenotype_Level_4_2021	Quiescent stellate cells	Frugivore	100
abnormal scapula morphology MP:0000149	0.0999598	HECTD2	0.01	1.00017	MGI_Mammalian_Phenotype_Level_4_2021	Quiescent stellate cells	Frugivore	100
abnormal zygomatic bone morphology MP:0005270	0.0999598	TTC28	0.01	1.00017	MGI_Mammalian_Phenotype_Level_4_2021	Quiescent stellate cells	Frugivore	100
absent heartbeat MP:0004086	0.0999598	SLC8A1	0.01	1.00017	MGI_Mammalian_Phenotype_Level_4_2021	Quiescent stellate cells	Frugivore	100
lymphoid hyperplasia MP:0000688	0.0999598	KMT2A	0.01	1.00017	MGI_Mammalian_Phenotype_Level_4_2021	Quiescent stellate cells	Frugivore	100
microcytosis MP:0002813	0.0999598	JAK2	0.01	1.00017	MGI_Mammalian_Phenotype_Level_4_2021	Quiescent stellate cells	Frugivore	100
anemia MP:0001577	0.100133	KMT2A;TULP3;JAK2	0.03	0.999421	MGI_Mammalian_Phenotype_Level_4_2021	Quiescent stellate cells	Frugivore	100
thin ventricular wall MP:0000280	0.100234	ZFPM2;SLC8A1	0.02	0.998986	MGI_Mammalian_Phenotype_Level_4_2021	Quiescent stellate cells	Frugivore	100
impaired balance MP:0001525	0.100234	GRID2;RORA	0.02	0.998986	MGI_Mammalian_Phenotype_Level_4_2021	Quiescent stellate cells	Frugivore	100
abnormal hepatocyte morphology MP:0000607	0.101805	GPAM;JAK1	0.02	0.992231	MGI_Mammalian_Phenotype_Level_4_2021	Quiescent stellate cells	Frugivore	100
abnormal blood cell morphology/development MP:0002429	0.104465	KMT2A	0.01	0.98103	MGI_Mammalian_Phenotype_Level_4_2021	Quiescent stellate cells	Frugivore	100
abnormal endochondral bone ossification MP:0008272	0.104465	FAT4	0.01	0.98103	MGI_Mammalian_Phenotype_Level_4_2021	Quiescent stellate cells	Frugivore	100
abnormal eye anterior chamber depth MP:0011960	0.104465	ABCA1	0.01	0.98103	MGI_Mammalian_Phenotype_Level_4_2021	Quiescent stellate cells	Frugivore	100
abnormal hearing physiology MP:0001963	0.104465	MITF	0.01	0.98103	MGI_Mammalian_Phenotype_Level_4_2021	Quiescent stellate cells	Frugivore	100
dilated proximal convoluted tubules MP:0009050	0.104465	KIRREL1	0.01	0.98103	MGI_Mammalian_Phenotype_Level_4_2021	Quiescent stellate cells	Frugivore	100
abnormal mammary gland growth during lactation MP:0006270	0.104465	IGFBP7	0.01	0.98103	MGI_Mammalian_Phenotype_Level_4_2021	Quiescent stellate cells	Frugivore	100
eyelids fail to open MP:0005176	0.104465	MITF	0.01	0.98103	MGI_Mammalian_Phenotype_Level_4_2021	Quiescent stellate cells	Frugivore	100
abnormal pancreas physiology MP:0002693	0.104465	SLC8A1	0.01	0.98103	MGI_Mammalian_Phenotype_Level_4_2021	Quiescent stellate cells	Frugivore	100
abnormal trachea morphology MP:0002282	0.104465	GRB10	0.01	0.98103	MGI_Mammalian_Phenotype_Level_4_2021	Quiescent stellate cells	Frugivore	100
abnormal tumor vascularization MP:0010144	0.104465	DOCK4	0.01	0.98103	MGI_Mammalian_Phenotype_Level_4_2021	Quiescent stellate cells	Frugivore	100
absent optic nerve MP:0001333	0.104465	MITF	0.01	0.98103	MGI_Mammalian_Phenotype_Level_4_2021	Quiescent stellate cells	Frugivore	100
preweaning lethality, complete penetrance MP:0011100	0.105048	PPP1CB;ABCA1;GTF3C1;DACH1;TULP3;MLLT3;FBXO11;NALCN;HIBCH;GLS;HSPD1	0.11	0.978611	MGI_Mammalian_Phenotype_Level_4_2021	Quiescent stellate cells	Frugivore	100
abnormal neuron differentiation MP:0009937	0.106559	CCDC88A;ARHGAP32	0.02	0.972408	MGI_Mammalian_Phenotype_Level_4_2021	Quiescent stellate cells	Frugivore	100
increased hematocrit MP:0002608	0.108158	CHN1;JAK2	0.02	0.965943	MGI_Mammalian_Phenotype_Level_4_2021	Quiescent stellate cells	Frugivore	100
coloboma MP:0005262	0.108947	MITF	0.01	0.962784	MGI_Mammalian_Phenotype_Level_4_2021	Quiescent stellate cells	Frugivore	100
tonic seizures MP:0002826	0.108947	CHN1	0.01	0.962784	MGI_Mammalian_Phenotype_Level_4_2021	Quiescent stellate cells	Frugivore	100
decreased mean systemic arterial blood pressure MP:0004876	0.108947	RORA	0.01	0.962784	MGI_Mammalian_Phenotype_Level_4_2021	Quiescent stellate cells	Frugivore	100
abnormal impulse conducting system conduction MP:0003137	0.108947	ESRRG	0.01	0.962784	MGI_Mammalian_Phenotype_Level_4_2021	Quiescent stellate cells	Frugivore	100
enlarged adrenal glands MP:0000642	0.108947	ABCA1	0.01	0.962784	MGI_Mammalian_Phenotype_Level_4_2021	Quiescent stellate cells	Frugivore	100
forebrain hypoplasia MP:0000784	0.108947	TULP3	0.01	0.962784	MGI_Mammalian_Phenotype_Level_4_2021	Quiescent stellate cells	Frugivore	100
abnormal nose morphology MP:0002233	0.108947	PRICKLE1	0.01	0.962784	MGI_Mammalian_Phenotype_Level_4_2021	Quiescent stellate cells	Frugivore	100
abnormal nursing MP:0001382	0.108947	MITF	0.01	0.962784	MGI_Mammalian_Phenotype_Level_4_2021	Quiescent stellate cells	Frugivore	100
increased bone volume MP:0010875	0.108947	HIVEP3	0.01	0.962784	MGI_Mammalian_Phenotype_Level_4_2021	Quiescent stellate cells	Frugivore	100
abnormal sensory capabilities/reflexes/nociception MP:0002067	0.108947	GRID2	0.01	0.962784	MGI_Mammalian_Phenotype_Level_4_2021	Quiescent stellate cells	Frugivore	100
abnormal vasodilation MP:0001613	0.108947	RORA	0.01	0.962784	MGI_Mammalian_Phenotype_Level_4_2021	Quiescent stellate cells	Frugivore	100
enlarged liver MP:0000599	0.11299	KMT2A;GRB10	0.02	0.94696	MGI_Mammalian_Phenotype_Level_4_2021	Quiescent stellate cells	Frugivore	100
abnormal cardiac muscle relaxation MP:0004084	0.113408	SLC8A1	0.01	0.945358	MGI_Mammalian_Phenotype_Level_4_2021	Quiescent stellate cells	Frugivore	100
abnormal cerebellar granule cell morphology MP:0004098	0.113408	RORA	0.01	0.945358	MGI_Mammalian_Phenotype_Level_4_2021	Quiescent stellate cells	Frugivore	100
decreased circulating estradiol level MP:0005181	0.113408	ABCA1	0.01	0.945358	MGI_Mammalian_Phenotype_Level_4_2021	Quiescent stellate cells	Frugivore	100
decreased coping response MP:0003064	0.113408	DACH1	0.01	0.945358	MGI_Mammalian_Phenotype_Level_4_2021	Quiescent stellate cells	Frugivore	100
abnormal epiphyseal plate morphology MP:0006395	0.113408	MITF	0.01	0.945358	MGI_Mammalian_Phenotype_Level_4_2021	Quiescent stellate cells	Frugivore	100
increased bone ossification MP:0020039	0.113408	HIVEP3	0.01	0.945358	MGI_Mammalian_Phenotype_Level_4_2021	Quiescent stellate cells	Frugivore	100
increased cellular sensitivity to ionizing radiation MP:0004227	0.113408	TYR	0.01	0.945358	MGI_Mammalian_Phenotype_Level_4_2021	Quiescent stellate cells	Frugivore	100
abnormal sperm motility MP:0002674	0.113408	GRID2	0.01	0.945358	MGI_Mammalian_Phenotype_Level_4_2021	Quiescent stellate cells	Frugivore	100
abnormal vestibular saccule morphology MP:0006089	0.113408	MITF	0.01	0.945358	MGI_Mammalian_Phenotype_Level_4_2021	Quiescent stellate cells	Frugivore	100
muscle spasm MP:0000743	0.113408	GRID2	0.01	0.945358	MGI_Mammalian_Phenotype_Level_4_2021	Quiescent stellate cells	Frugivore	100
mydriasis MP:0002546	0.113408	MITF	0.01	0.945358	MGI_Mammalian_Phenotype_Level_4_2021	Quiescent stellate cells	Frugivore	100
ocular hypertelorism MP:0001300	0.113408	PRICKLE1	0.01	0.945358	MGI_Mammalian_Phenotype_Level_4_2021	Quiescent stellate cells	Frugivore	100
preweaning lethality, incomplete penetrance MP:0011110	0.113745	HSP90AA1;UST;CHN1;RORA;FKBP5;TTC28	0.06	0.944067	MGI_Mammalian_Phenotype_Level_4_2021	Quiescent stellate cells	Frugivore	100
decreased prepulse inhibition MP:0009142	0.116856	CCDC88A;TULP3;PLCB1	0.03	0.932349	MGI_Mammalian_Phenotype_Level_4_2021	Quiescent stellate cells	Frugivore	100
abnormal channel response MP:0003484	0.117846	NALCN	0.01	0.928685	MGI_Mammalian_Phenotype_Level_4_2021	Quiescent stellate cells	Frugivore	100
abnormal endocardium morphology MP:0003974	0.117846	SLC8A1	0.01	0.928685	MGI_Mammalian_Phenotype_Level_4_2021	Quiescent stellate cells	Frugivore	100
abnormal limb posture MP:0004263	0.117846	RORA	0.01	0.928685	MGI_Mammalian_Phenotype_Level_4_2021	Quiescent stellate cells	Frugivore	100
abnormal lumbar vertebrae morphology MP:0003049	0.117846	FAT4	0.01	0.928685	MGI_Mammalian_Phenotype_Level_4_2021	Quiescent stellate cells	Frugivore	100
abnormal optic stalk morphology MP:0004268	0.117846	MITF	0.01	0.928685	MGI_Mammalian_Phenotype_Level_4_2021	Quiescent stellate cells	Frugivore	100
abnormal palatal shelf fusion at midline MP:0009887	0.117846	FRAS1	0.01	0.928685	MGI_Mammalian_Phenotype_Level_4_2021	Quiescent stellate cells	Frugivore	100
increased angiogenesis MP:0005601	0.117846	RORA	0.01	0.928685	MGI_Mammalian_Phenotype_Level_4_2021	Quiescent stellate cells	Frugivore	100
abnormal retinal ganglion layer morphology MP:0005241	0.117846	TYR	0.01	0.928685	MGI_Mammalian_Phenotype_Level_4_2021	Quiescent stellate cells	Frugivore	100
increased liver glycogen level MP:0010400	0.117846	GRB10	0.01	0.928685	MGI_Mammalian_Phenotype_Level_4_2021	Quiescent stellate cells	Frugivore	100
abnormal spleen germinal center morphology MP:0002359	0.117846	MITF	0.01	0.928685	MGI_Mammalian_Phenotype_Level_4_2021	Quiescent stellate cells	Frugivore	100
abnormal skeleton morphology MP:0005508	0.117878	TULP3;MITF	0.02	0.928568	MGI_Mammalian_Phenotype_Level_4_2021	Quiescent stellate cells	Frugivore	100
increased circulating creatinine level MP:0005553	0.119519	TULP3;MITF	0.02	0.922563	MGI_Mammalian_Phenotype_Level_4_2021	Quiescent stellate cells	Frugivore	100
blindness MP:0002001	0.122262	HSP90AA1	0.01	0.912708	MGI_Mammalian_Phenotype_Level_4_2021	Quiescent stellate cells	Frugivore	100
renal tubule atrophy MP:0011346	0.122262	MITF	0.01	0.912708	MGI_Mammalian_Phenotype_Level_4_2021	Quiescent stellate cells	Frugivore	100
decreased body fat mass MP:0014143	0.122262	HERC2	0.01	0.912708	MGI_Mammalian_Phenotype_Level_4_2021	Quiescent stellate cells	Frugivore	100
abnormal clavicle morphology MP:0005298	0.122262	MLLT3	0.01	0.912708	MGI_Mammalian_Phenotype_Level_4_2021	Quiescent stellate cells	Frugivore	100
abnormal electroretinogram waveform feature MP:0012029	0.122262	HSP90AA1	0.01	0.912708	MGI_Mammalian_Phenotype_Level_4_2021	Quiescent stellate cells	Frugivore	100
decreased placenta weight MP:0004921	0.122262	GRB10	0.01	0.912708	MGI_Mammalian_Phenotype_Level_4_2021	Quiescent stellate cells	Frugivore	100
abnormal hematopoietic stem cell morphology MP:0004808	0.122262	KMT2A	0.01	0.912708	MGI_Mammalian_Phenotype_Level_4_2021	Quiescent stellate cells	Frugivore	100
ectopic Purkinje cell MP:0000885	0.122262	RORA	0.01	0.912708	MGI_Mammalian_Phenotype_Level_4_2021	Quiescent stellate cells	Frugivore	100
embryonic lethality at implantation, complete penetrance MP:0011093	0.122262	TYR	0.01	0.912708	MGI_Mammalian_Phenotype_Level_4_2021	Quiescent stellate cells	Frugivore	100
abnormal mitochondrial crista morphology MP:0011635	0.122262	SLC8A1	0.01	0.912708	MGI_Mammalian_Phenotype_Level_4_2021	Quiescent stellate cells	Frugivore	100
increased circulating creatine kinase level MP:0010090	0.122262	MLLT3	0.01	0.912708	MGI_Mammalian_Phenotype_Level_4_2021	Quiescent stellate cells	Frugivore	100
abnormal response to social novelty MP:0020395	0.122262	ARHGAP32	0.01	0.912708	MGI_Mammalian_Phenotype_Level_4_2021	Quiescent stellate cells	Frugivore	100
increased plasma cell number MP:0008097	0.122262	JAK1	0.01	0.912708	MGI_Mammalian_Phenotype_Level_4_2021	Quiescent stellate cells	Frugivore	100
small liver MP:0000601	0.12614	ZFPM2;JAK2	0.02	0.899148	MGI_Mammalian_Phenotype_Level_4_2021	Quiescent stellate cells	Frugivore	100
paraparesis MP:0009434	0.126657	SYNE1	0.01	0.897372	MGI_Mammalian_Phenotype_Level_4_2021	Quiescent stellate cells	Frugivore	100
polychromatophilia MP:0005097	0.126657	JAK2	0.01	0.897372	MGI_Mammalian_Phenotype_Level_4_2021	Quiescent stellate cells	Frugivore	100
short sternum MP:0004321	0.126657	FAT4	0.01	0.897372	MGI_Mammalian_Phenotype_Level_4_2021	Quiescent stellate cells	Frugivore	100
abnormal cochlear hair cell stereociliary bundle morphology MP:0004521	0.126657	PRICKLE1	0.01	0.897372	MGI_Mammalian_Phenotype_Level_4_2021	Quiescent stellate cells	Frugivore	100
decreased circulating progesterone level MP:0005185	0.126657	ABCA1	0.01	0.897372	MGI_Mammalian_Phenotype_Level_4_2021	Quiescent stellate cells	Frugivore	100
transmission ratio distortion MP:0004179	0.126657	HSPD1	0.01	0.897372	MGI_Mammalian_Phenotype_Level_4_2021	Quiescent stellate cells	Frugivore	100
decreased pancreatic beta cell mass MP:0009114	0.126657	CACNA1D	0.01	0.897372	MGI_Mammalian_Phenotype_Level_4_2021	Quiescent stellate cells	Frugivore	100
decreased spleen white pulp amount MP:0008479	0.126657	JAK2	0.01	0.897372	MGI_Mammalian_Phenotype_Level_4_2021	Quiescent stellate cells	Frugivore	100
abnormal heart shape MP:0000277	0.126657	ZFPM2	0.01	0.897372	MGI_Mammalian_Phenotype_Level_4_2021	Quiescent stellate cells	Frugivore	100
abnormal heart valve morphology MP:0000285	0.126657	ZFPM2	0.01	0.897372	MGI_Mammalian_Phenotype_Level_4_2021	Quiescent stellate cells	Frugivore	100
abnormal hematopoietic system morphology/development MP:0002396	0.126657	KMT2A	0.01	0.897372	MGI_Mammalian_Phenotype_Level_4_2021	Quiescent stellate cells	Frugivore	100
abnormal hormone level MP:0003953	0.126657	RORA	0.01	0.897372	MGI_Mammalian_Phenotype_Level_4_2021	Quiescent stellate cells	Frugivore	100
abnormal kidney cortex morphology MP:0000521	0.126657	ABCA1	0.01	0.897372	MGI_Mammalian_Phenotype_Level_4_2021	Quiescent stellate cells	Frugivore	100
abnormal nerve conduction MP:0005403	0.126657	NALCN	0.01	0.897372	MGI_Mammalian_Phenotype_Level_4_2021	Quiescent stellate cells	Frugivore	100
increased kidney apoptosis MP:0011368	0.126657	FAT4	0.01	0.897372	MGI_Mammalian_Phenotype_Level_4_2021	Quiescent stellate cells	Frugivore	100
abnormal spinal cord interneuron morphology MP:0004100	0.126657	CHN1	0.01	0.897372	MGI_Mammalian_Phenotype_Level_4_2021	Quiescent stellate cells	Frugivore	100
abnormal spleen morphology MP:0000689	0.127301	MITF;JAK2;PLCB1;NALCN	0.04	0.895168	MGI_Mammalian_Phenotype_Level_4_2021	Quiescent stellate cells	Frugivore	100
increased lymphocyte cell number MP:0005013	0.127809	JAK2;TTC28	0.02	0.89344	MGI_Mammalian_Phenotype_Level_4_2021	Quiescent stellate cells	Frugivore	100
edema MP:0001785	0.128922	RNASEH2B;TULP3;SLC8A1	0.03	0.889674	MGI_Mammalian_Phenotype_Level_4_2021	Quiescent stellate cells	Frugivore	100
poikilocytosis MP:0002643	0.131029	JAK2	0.01	0.882632	MGI_Mammalian_Phenotype_Level_4_2021	Quiescent stellate cells	Frugivore	100
preaxial polydactyly MP:0009743	0.131029	FRAS1	0.01	0.882632	MGI_Mammalian_Phenotype_Level_4_2021	Quiescent stellate cells	Frugivore	100
abnormal brain interneuron morphology MP:0004101	0.131029	RORA	0.01	0.882632	MGI_Mammalian_Phenotype_Level_4_2021	Quiescent stellate cells	Frugivore	100
abnormal cerebellum development MP:0000854	0.131029	GRID2	0.01	0.882632	MGI_Mammalian_Phenotype_Level_4_2021	Quiescent stellate cells	Frugivore	100
thin myocardium compact layer MP:0004057	0.131029	ZFPM2	0.01	0.882632	MGI_Mammalian_Phenotype_Level_4_2021	Quiescent stellate cells	Frugivore	100
heart inflammation MP:0001853	0.131029	CLU	0.01	0.882632	MGI_Mammalian_Phenotype_Level_4_2021	Quiescent stellate cells	Frugivore	100
hypoxia MP:0005039	0.131029	GRID2	0.01	0.882632	MGI_Mammalian_Phenotype_Level_4_2021	Quiescent stellate cells	Frugivore	100
abnormal outer ear morphology MP:0002177	0.131029	JAK1	0.01	0.882632	MGI_Mammalian_Phenotype_Level_4_2021	Quiescent stellate cells	Frugivore	100
abnormal spinal nerve morphology MP:0001077	0.131029	CHN1	0.01	0.882632	MGI_Mammalian_Phenotype_Level_4_2021	Quiescent stellate cells	Frugivore	100
increased pro-B cell number MP:0008186	0.131029	KMT2A	0.01	0.882632	MGI_Mammalian_Phenotype_Level_4_2021	Quiescent stellate cells	Frugivore	100
abnormal vascular endothelial cell physiology MP:0004003	0.131029	SDC2	0.01	0.882632	MGI_Mammalian_Phenotype_Level_4_2021	Quiescent stellate cells	Frugivore	100
decreased mean corpuscular volume MP:0002591	0.132847	JAK2;JAK1	0.02	0.87665	MGI_Mammalian_Phenotype_Level_4_2021	Quiescent stellate cells	Frugivore	100
brachydactyly MP:0002544	0.13538	PRICKLE1	0.01	0.868445	MGI_Mammalian_Phenotype_Level_4_2021	Quiescent stellate cells	Frugivore	100
rib bifurcation MP:0000153	0.13538	TULP3	0.01	0.868445	MGI_Mammalian_Phenotype_Level_4_2021	Quiescent stellate cells	Frugivore	100
decreased cardiac stroke volume MP:0011952	0.13538	SDC2	0.01	0.868445	MGI_Mammalian_Phenotype_Level_4_2021	Quiescent stellate cells	Frugivore	100
decreased cerebral infarction size MP:0006058	0.13538	HSPH1	0.01	0.868445	MGI_Mammalian_Phenotype_Level_4_2021	Quiescent stellate cells	Frugivore	100
abnormal circadian behavior MP:0020467	0.13538	NALCN	0.01	0.868445	MGI_Mammalian_Phenotype_Level_4_2021	Quiescent stellate cells	Frugivore	100
abnormal embryonic erythropoiesis MP:0004229	0.13538	JAK2	0.01	0.868445	MGI_Mammalian_Phenotype_Level_4_2021	Quiescent stellate cells	Frugivore	100
abnormal heart tube morphology MP:0000270	0.13538	SLC8A1	0.01	0.868445	MGI_Mammalian_Phenotype_Level_4_2021	Quiescent stellate cells	Frugivore	100
dystrophic muscle MP:0000752	0.13538	SYNE1	0.01	0.868445	MGI_Mammalian_Phenotype_Level_4_2021	Quiescent stellate cells	Frugivore	100
abnormal megakaryocyte morphology MP:0002417	0.13538	JAK2	0.01	0.868445	MGI_Mammalian_Phenotype_Level_4_2021	Quiescent stellate cells	Frugivore	100
abnormal neocortex morphology MP:0008547	0.13538	CCDC88A	0.01	0.868445	MGI_Mammalian_Phenotype_Level_4_2021	Quiescent stellate cells	Frugivore	100
abnormal proerythroblast morphology MP:0002416	0.13538	KMT2A	0.01	0.868445	MGI_Mammalian_Phenotype_Level_4_2021	Quiescent stellate cells	Frugivore	100
increased circulating magnesium level MP:0010092	0.13538	AFF3	0.01	0.868445	MGI_Mammalian_Phenotype_Level_4_2021	Quiescent stellate cells	Frugivore	100
increased leukemia incidence MP:0002026	0.13538	KMT2A	0.01	0.868445	MGI_Mammalian_Phenotype_Level_4_2021	Quiescent stellate cells	Frugivore	100
increased lung weight MP:0005630	0.13538	GRB10	0.01	0.868445	MGI_Mammalian_Phenotype_Level_4_2021	Quiescent stellate cells	Frugivore	100
increased susceptibility to otitis media MP:0001850	0.13538	FBXO11	0.01	0.868445	MGI_Mammalian_Phenotype_Level_4_2021	Quiescent stellate cells	Frugivore	100
absent long term depression MP:0001899	0.13538	GRID2	0.01	0.868445	MGI_Mammalian_Phenotype_Level_4_2021	Quiescent stellate cells	Frugivore	100
pale kidney MP:0004969	0.13538	KMT2A	0.01	0.868445	MGI_Mammalian_Phenotype_Level_4_2021	Quiescent stellate cells	Frugivore	100
abnormal chromosome morphology MP:0003702	0.13971	TYR	0.01	0.854774	MGI_Mammalian_Phenotype_Level_4_2021	Quiescent stellate cells	Frugivore	100
decreased retinal photoreceptor cell number MP:0001327	0.13971	TYR	0.01	0.854774	MGI_Mammalian_Phenotype_Level_4_2021	Quiescent stellate cells	Frugivore	100
abnormal hematopoietic stem cell physiology MP:0010763	0.13971	KMT2A	0.01	0.854774	MGI_Mammalian_Phenotype_Level_4_2021	Quiescent stellate cells	Frugivore	100
decreased susceptibility to type I hypersensitivity reaction MP:0005597	0.13971	GAB2	0.01	0.854774	MGI_Mammalian_Phenotype_Level_4_2021	Quiescent stellate cells	Frugivore	100
abnormal muscle electrophysiology MP:0004145	0.13971	CHN1	0.01	0.854774	MGI_Mammalian_Phenotype_Level_4_2021	Quiescent stellate cells	Frugivore	100
increased circulating ketone body level MP:0002575	0.13971	GPAM	0.01	0.854774	MGI_Mammalian_Phenotype_Level_4_2021	Quiescent stellate cells	Frugivore	100
abnormal stria vascularis morphology MP:0000048	0.13971	MITF	0.01	0.854774	MGI_Mammalian_Phenotype_Level_4_2021	Quiescent stellate cells	Frugivore	100
increased susceptibility to type I hypersensitivity reaction MP:0005596	0.13971	MME	0.01	0.854774	MGI_Mammalian_Phenotype_Level_4_2021	Quiescent stellate cells	Frugivore	100
liver hemorrhage MP:0003888	0.13971	TNNT3	0.01	0.854774	MGI_Mammalian_Phenotype_Level_4_2021	Quiescent stellate cells	Frugivore	100
abnormal kidney morphology MP:0002135	0.14148	PRICKLE1;PLCB1;NALCN;HIBCH	0.04	0.849305	MGI_Mammalian_Phenotype_Level_4_2021	Quiescent stellate cells	Frugivore	100
asymmetric sternocostal joints MP:0008146	0.144017	MLLT3	0.01	0.841585	MGI_Mammalian_Phenotype_Level_4_2021	Quiescent stellate cells	Frugivore	100
abnormal dendritic cell antigen presentation MP:0002455	0.144017	HSP90AA1	0.01	0.841585	MGI_Mammalian_Phenotype_Level_4_2021	Quiescent stellate cells	Frugivore	100
decreased long bone epiphyseal plate size MP:0006396	0.144017	TNNT3	0.01	0.841585	MGI_Mammalian_Phenotype_Level_4_2021	Quiescent stellate cells	Frugivore	100
decreased vocalization MP:0020351	0.144017	ARHGAP32	0.01	0.841585	MGI_Mammalian_Phenotype_Level_4_2021	Quiescent stellate cells	Frugivore	100
abnormal mitotic spindle morphology MP:0009760	0.144017	PRICKLE1	0.01	0.841585	MGI_Mammalian_Phenotype_Level_4_2021	Quiescent stellate cells	Frugivore	100
abnormal podocyte morphology MP:0005326	0.144017	CD55	0.01	0.841585	MGI_Mammalian_Phenotype_Level_4_2021	Quiescent stellate cells	Frugivore	100
increased compact bone thickness MP:0004148	0.144017	HIVEP3	0.01	0.841585	MGI_Mammalian_Phenotype_Level_4_2021	Quiescent stellate cells	Frugivore	100
macrovesicular hepatic steatosis MP:0031115	0.144017	ABCA1	0.01	0.841585	MGI_Mammalian_Phenotype_Level_4_2021	Quiescent stellate cells	Frugivore	100
myeloid hyperplasia MP:0010373	0.144017	KMT2A	0.01	0.841585	MGI_Mammalian_Phenotype_Level_4_2021	Quiescent stellate cells	Frugivore	100
premature death MP:0002083	0.144593	CCDC88A;KIRREL1;KMT2A;MITF;ANK3;TYR;JAK2	0.07	0.839852	MGI_Mammalian_Phenotype_Level_4_2021	Quiescent stellate cells	Frugivore	100
increased monocyte cell number MP:0000220	0.146494	KMT2A;JAK2	0.02	0.83418	MGI_Mammalian_Phenotype_Level_4_2021	Quiescent stellate cells	Frugivore	100
increased prepulse inhibition MP:0009141	0.146494	GRID2;DOCK9	0.02	0.83418	MGI_Mammalian_Phenotype_Level_4_2021	Quiescent stellate cells	Frugivore	100
short nasal bone MP:0004471	0.148304	PRICKLE1	0.01	0.828847	MGI_Mammalian_Phenotype_Level_4_2021	Quiescent stellate cells	Frugivore	100
skin inflammation MP:0004947	0.148304	JAK1	0.01	0.828847	MGI_Mammalian_Phenotype_Level_4_2021	Quiescent stellate cells	Frugivore	100
decreased common myeloid progenitor cell number MP:0008813	0.148304	KMT2A	0.01	0.828847	MGI_Mammalian_Phenotype_Level_4_2021	Quiescent stellate cells	Frugivore	100
abnormal mitochondrial ATP synthesis coupled electron transport MP:0010956	0.148304	HSPD1	0.01	0.828847	MGI_Mammalian_Phenotype_Level_4_2021	Quiescent stellate cells	Frugivore	100
abnormal muscle fiber morphology MP:0004087	0.148304	SYNE1	0.01	0.828847	MGI_Mammalian_Phenotype_Level_4_2021	Quiescent stellate cells	Frugivore	100
absent distortion product otoacoustic emissions MP:0004737	0.148304	CACNA1D	0.01	0.828847	MGI_Mammalian_Phenotype_Level_4_2021	Quiescent stellate cells	Frugivore	100
decreased circulating triglyceride level MP:0002644	0.149565	GPAM;PDE1A;TTC28	0.03	0.82517	MGI_Mammalian_Phenotype_Level_4_2021	Quiescent stellate cells	Frugivore	100
abnormal dermal layer morphology MP:0001243	0.152569	JAK1	0.01	0.816533	MGI_Mammalian_Phenotype_Level_4_2021	Quiescent stellate cells	Frugivore	100
decreased systemic arterial blood pressure MP:0002843	0.152569	PDE1A	0.01	0.816533	MGI_Mammalian_Phenotype_Level_4_2021	Quiescent stellate cells	Frugivore	100
abnormal long term object recognition memory MP:0002801	0.152569	CCDC88A	0.01	0.816533	MGI_Mammalian_Phenotype_Level_4_2021	Quiescent stellate cells	Frugivore	100
increased osteoblast cell number MP:0004988	0.152569	HIVEP3	0.01	0.816533	MGI_Mammalian_Phenotype_Level_4_2021	Quiescent stellate cells	Frugivore	100
embryonic growth arrest MP:0001730	0.154292	ABCA1;PRICKLE1;SLC8A1	0.03	0.811657	MGI_Mammalian_Phenotype_Level_4_2021	Quiescent stellate cells	Frugivore	100
abnormal lung morphology MP:0001175	0.155166	ABCA1;FRAS1	0.02	0.809203	MGI_Mammalian_Phenotype_Level_4_2021	Quiescent stellate cells	Frugivore	100
abnormal cranial ganglia morphology MP:0001081	0.156813	KMT2A	0.01	0.804617	MGI_Mammalian_Phenotype_Level_4_2021	Quiescent stellate cells	Frugivore	100
transposition of great arteries MP:0004110	0.156813	PRICKLE1	0.01	0.804617	MGI_Mammalian_Phenotype_Level_4_2021	Quiescent stellate cells	Frugivore	100
decreased skeletal muscle fiber size MP:0009400	0.156813	HSPD1	0.01	0.804617	MGI_Mammalian_Phenotype_Level_4_2021	Quiescent stellate cells	Frugivore	100
abnormal locomotor coordination MP:0003312	0.156813	GRID2	0.01	0.804617	MGI_Mammalian_Phenotype_Level_4_2021	Quiescent stellate cells	Frugivore	100
enlarged pericardium MP:0000291	0.156813	SLC8A1	0.01	0.804617	MGI_Mammalian_Phenotype_Level_4_2021	Quiescent stellate cells	Frugivore	100
abnormal ocular fundus morphology MP:0002864	0.156813	MITF	0.01	0.804617	MGI_Mammalian_Phenotype_Level_4_2021	Quiescent stellate cells	Frugivore	100
abnormal optic cup morphology MP:0004269	0.156813	MITF	0.01	0.804617	MGI_Mammalian_Phenotype_Level_4_2021	Quiescent stellate cells	Frugivore	100
abnormal reflex MP:0001961	0.156813	GRID2	0.01	0.804617	MGI_Mammalian_Phenotype_Level_4_2021	Quiescent stellate cells	Frugivore	100
abnormal respiratory electron transport chain MP:0010955	0.156813	ESRRG	0.01	0.804617	MGI_Mammalian_Phenotype_Level_4_2021	Quiescent stellate cells	Frugivore	100
abnormal striatum morphology MP:0004077	0.156813	PRICKLE1	0.01	0.804617	MGI_Mammalian_Phenotype_Level_4_2021	Quiescent stellate cells	Frugivore	100
increased stereotypic behavior MP:0001409	0.156813	ARHGAP32	0.01	0.804617	MGI_Mammalian_Phenotype_Level_4_2021	Quiescent stellate cells	Frugivore	100
increased insulin sensitivity MP:0002891	0.160417	GRB10;CACNA1D	0.02	0.79475	MGI_Mammalian_Phenotype_Level_4_2021	Quiescent stellate cells	Frugivore	100
kyphosis MP:0000160	0.160417	FAT4;PLCB1	0.02	0.79475	MGI_Mammalian_Phenotype_Level_4_2021	Quiescent stellate cells	Frugivore	100
sensorineural hearing loss MP:0004740	0.161037	CACNA1D	0.01	0.793075	MGI_Mammalian_Phenotype_Level_4_2021	Quiescent stellate cells	Frugivore	100
decreased circulating corticosterone level MP:0002665	0.161037	FKBP5	0.01	0.793075	MGI_Mammalian_Phenotype_Level_4_2021	Quiescent stellate cells	Frugivore	100
decreased triglyceride level MP:0005318	0.161037	JAK1	0.01	0.793075	MGI_Mammalian_Phenotype_Level_4_2021	Quiescent stellate cells	Frugivore	100
dilated heart atrium MP:0003140	0.161037	ZFPM2	0.01	0.793075	MGI_Mammalian_Phenotype_Level_4_2021	Quiescent stellate cells	Frugivore	100
abnormal middle ear ossicle morphology MP:0005105	0.161037	FBXO11	0.01	0.793075	MGI_Mammalian_Phenotype_Level_4_2021	Quiescent stellate cells	Frugivore	100
abnormal retinal pigmentation MP:0005103	0.161037	MITF	0.01	0.793075	MGI_Mammalian_Phenotype_Level_4_2021	Quiescent stellate cells	Frugivore	100
increased insulin secretion MP:0003058	0.161037	SLC8A1	0.01	0.793075	MGI_Mammalian_Phenotype_Level_4_2021	Quiescent stellate cells	Frugivore	100
kidney cortex cysts MP:0000522	0.161037	PDE1A	0.01	0.793075	MGI_Mammalian_Phenotype_Level_4_2021	Quiescent stellate cells	Frugivore	100
abnormal motor capabilities/coordination/movement MP:0002066	0.163935	GRID2;RORA	0.02	0.785327	MGI_Mammalian_Phenotype_Level_4_2021	Quiescent stellate cells	Frugivore	100
abnormal auditory brainstem response waveform shape MP:0011966	0.165239	ESRRG	0.01	0.781888	MGI_Mammalian_Phenotype_Level_4_2021	Quiescent stellate cells	Frugivore	100
decreased hair follicle number MP:0000379	0.165239	FBXO11	0.01	0.781888	MGI_Mammalian_Phenotype_Level_4_2021	Quiescent stellate cells	Frugivore	100
head tilt MP:0005191	0.165239	GRID2	0.01	0.781888	MGI_Mammalian_Phenotype_Level_4_2021	Quiescent stellate cells	Frugivore	100
abnormal pancreatic beta cell physiology MP:0003562	0.165239	CACNA1D	0.01	0.781888	MGI_Mammalian_Phenotype_Level_4_2021	Quiescent stellate cells	Frugivore	100
increased body temperature MP:0005533	0.165239	GAB2	0.01	0.781888	MGI_Mammalian_Phenotype_Level_4_2021	Quiescent stellate cells	Frugivore	100
increased megakaryocyte cell number MP:0008254	0.165239	JAK2	0.01	0.781888	MGI_Mammalian_Phenotype_Level_4_2021	Quiescent stellate cells	Frugivore	100
increased width of hypertrophic chondrocyte zone MP:0003408	0.165239	MITF	0.01	0.781888	MGI_Mammalian_Phenotype_Level_4_2021	Quiescent stellate cells	Frugivore	100
lumbar vertebral transformation MP:0004616	0.165239	KMT2A	0.01	0.781888	MGI_Mammalian_Phenotype_Level_4_2021	Quiescent stellate cells	Frugivore	100
lung hemorrhage MP:0001182	0.165239	ABCA1	0.01	0.781888	MGI_Mammalian_Phenotype_Level_4_2021	Quiescent stellate cells	Frugivore	100
abnormal cranium morphology MP:0000438	0.167468	HSP90AA1;TTC28	0.02	0.776069	MGI_Mammalian_Phenotype_Level_4_2021	Quiescent stellate cells	Frugivore	100
abnormal branching of the mammary ductal tree MP:0000662	0.16942	IGFBP7	0.01	0.771035	MGI_Mammalian_Phenotype_Level_4_2021	Quiescent stellate cells	Frugivore	100
abnormal breathing pattern MP:0001951	0.16942	NALCN	0.01	0.771035	MGI_Mammalian_Phenotype_Level_4_2021	Quiescent stellate cells	Frugivore	100
abnormal diaphragm morphology MP:0002279	0.16942	ZFPM2	0.01	0.771035	MGI_Mammalian_Phenotype_Level_4_2021	Quiescent stellate cells	Frugivore	100
abnormal long bone metaphysis morphology MP:0000133	0.16942	MITF	0.01	0.771035	MGI_Mammalian_Phenotype_Level_4_2021	Quiescent stellate cells	Frugivore	100
embryo tissue necrosis MP:0013241	0.16942	SLC8A1	0.01	0.771035	MGI_Mammalian_Phenotype_Level_4_2021	Quiescent stellate cells	Frugivore	100
increased cardiomyocyte apoptosis MP:0003222	0.16942	SLC8A1	0.01	0.771035	MGI_Mammalian_Phenotype_Level_4_2021	Quiescent stellate cells	Frugivore	100
increased immunoglobulin level MP:0002461	0.16942	JAK1	0.01	0.771035	MGI_Mammalian_Phenotype_Level_4_2021	Quiescent stellate cells	Frugivore	100
increased retinal apoptosis MP:0030005	0.16942	HSP90AA1	0.01	0.771035	MGI_Mammalian_Phenotype_Level_4_2021	Quiescent stellate cells	Frugivore	100
increased trabecular bone thickness MP:0009347	0.16942	HIVEP3	0.01	0.771035	MGI_Mammalian_Phenotype_Level_4_2021	Quiescent stellate cells	Frugivore	100
arrested B cell differentiation MP:0001802	0.173581	JAK1	0.01	0.760499	MGI_Mammalian_Phenotype_Level_4_2021	Quiescent stellate cells	Frugivore	100
reduced long term depression MP:0001475	0.173581	GRID2	0.01	0.760499	MGI_Mammalian_Phenotype_Level_4_2021	Quiescent stellate cells	Frugivore	100
abnormal chondrocyte morphology MP:0000166	0.173581	PRICKLE1	0.01	0.760499	MGI_Mammalian_Phenotype_Level_4_2021	Quiescent stellate cells	Frugivore	100
abnormal depression-related behavior MP:0003360	0.173581	FKBP5	0.01	0.760499	MGI_Mammalian_Phenotype_Level_4_2021	Quiescent stellate cells	Frugivore	100
decreased gonadal fat pad weight MP:0009283	0.173581	GPAM	0.01	0.760499	MGI_Mammalian_Phenotype_Level_4_2021	Quiescent stellate cells	Frugivore	100
dilated liver sinusoidal spaces MP:0000602	0.173581	JAK1	0.01	0.760499	MGI_Mammalian_Phenotype_Level_4_2021	Quiescent stellate cells	Frugivore	100
abnormal vertebral column morphology MP:0004703	0.173581	MLLT3	0.01	0.760499	MGI_Mammalian_Phenotype_Level_4_2021	Quiescent stellate cells	Frugivore	100
abnormal adrenal gland morphology MP:0000639	0.177721	ABCA1	0.01	0.750262	MGI_Mammalian_Phenotype_Level_4_2021	Quiescent stellate cells	Frugivore	100
abnormal compact bone morphology MP:0003797	0.177721	JAK1	0.01	0.750262	MGI_Mammalian_Phenotype_Level_4_2021	Quiescent stellate cells	Frugivore	100
abnormal embryonic epiblast morphology MP:0003886	0.177721	PRICKLE1	0.01	0.750262	MGI_Mammalian_Phenotype_Level_4_2021	Quiescent stellate cells	Frugivore	100
abnormal liver development MP:0000596	0.177721	KMT2A	0.01	0.750262	MGI_Mammalian_Phenotype_Level_4_2021	Quiescent stellate cells	Frugivore	100
abnormal lysosome morphology MP:0005058	0.177721	HERC2	0.01	0.750262	MGI_Mammalian_Phenotype_Level_4_2021	Quiescent stellate cells	Frugivore	100
impaired exercise endurance MP:0012106	0.177721	SYNE1	0.01	0.750262	MGI_Mammalian_Phenotype_Level_4_2021	Quiescent stellate cells	Frugivore	100
abnormal spleen white pulp morphology MP:0002357	0.177721	MITF	0.01	0.750262	MGI_Mammalian_Phenotype_Level_4_2021	Quiescent stellate cells	Frugivore	100
increased rib number MP:0000480	0.177721	TULP3	0.01	0.750262	MGI_Mammalian_Phenotype_Level_4_2021	Quiescent stellate cells	Frugivore	100
abnormal vision MP:0002090	0.177721	TYR	0.01	0.750262	MGI_Mammalian_Phenotype_Level_4_2021	Quiescent stellate cells	Frugivore	100
abnormal calcium ion homeostasis MP:0004231	0.18184	CACNA1D	0.01	0.74031	MGI_Mammalian_Phenotype_Level_4_2021	Quiescent stellate cells	Frugivore	100
small pancreatic islets MP:0009172	0.18184	DACH1	0.01	0.74031	MGI_Mammalian_Phenotype_Level_4_2021	Quiescent stellate cells	Frugivore	100
abnormal nervous system development MP:0003861	0.18184	TULP3	0.01	0.74031	MGI_Mammalian_Phenotype_Level_4_2021	Quiescent stellate cells	Frugivore	100
heart right ventricle hypertrophy MP:0000276	0.18184	ABCA1	0.01	0.74031	MGI_Mammalian_Phenotype_Level_4_2021	Quiescent stellate cells	Frugivore	100
impaired macrophage phagocytosis MP:0001798	0.18184	ABCA1	0.01	0.74031	MGI_Mammalian_Phenotype_Level_4_2021	Quiescent stellate cells	Frugivore	100
abnormal vitreous body morphology MP:0002699	0.18184	MITF	0.01	0.74031	MGI_Mammalian_Phenotype_Level_4_2021	Quiescent stellate cells	Frugivore	100
postnatal growth retardation MP:0001732	0.184251	KMT2A;MMP16;TNNT3;PLCB1;SYNE1	0.05	0.73459	MGI_Mammalian_Phenotype_Level_4_2021	Quiescent stellate cells	Frugivore	100
caudal body truncation MP:0004073	0.185939	RNASEH2B	0.01	0.730629	MGI_Mammalian_Phenotype_Level_4_2021	Quiescent stellate cells	Frugivore	100
abnormal lymphopoiesis MP:0002401	0.185939	JAK1	0.01	0.730629	MGI_Mammalian_Phenotype_Level_4_2021	Quiescent stellate cells	Frugivore	100
abnormal mammary gland development MP:0000628	0.185939	IGFBP7	0.01	0.730629	MGI_Mammalian_Phenotype_Level_4_2021	Quiescent stellate cells	Frugivore	100
abnormal midbrain development MP:0003864	0.185939	HIBCH	0.01	0.730629	MGI_Mammalian_Phenotype_Level_4_2021	Quiescent stellate cells	Frugivore	100
increased circulating corticosterone level MP:0001745	0.185939	GRID2	0.01	0.730629	MGI_Mammalian_Phenotype_Level_4_2021	Quiescent stellate cells	Frugivore	100
narrow eye opening MP:0005287	0.185939	FRAS1	0.01	0.730629	MGI_Mammalian_Phenotype_Level_4_2021	Quiescent stellate cells	Frugivore	100
abnormal eye morphology MP:0002092	0.187348	FRAS1;MMP16;MITF	0.03	0.727351	MGI_Mammalian_Phenotype_Level_4_2021	Quiescent stellate cells	Frugivore	100
abnormal locomotor behavior MP:0001392	0.188921	ABCA1;CHN1	0.02	0.72372	MGI_Mammalian_Phenotype_Level_4_2021	Quiescent stellate cells	Frugivore	100
abnormal cerebellum external granule cell layer morphology MP:0000872	0.190018	RORA	0.01	0.721206	MGI_Mammalian_Phenotype_Level_4_2021	Quiescent stellate cells	Frugivore	100
thymus atrophy MP:0003644	0.190018	RORA	0.01	0.721206	MGI_Mammalian_Phenotype_Level_4_2021	Quiescent stellate cells	Frugivore	100
abnormal response to injury MP:0005164	0.190018	GRID2	0.01	0.721206	MGI_Mammalian_Phenotype_Level_4_2021	Quiescent stellate cells	Frugivore	100
abnormal retinal neuronal layer morphology MP:0006069	0.190018	MITF	0.01	0.721206	MGI_Mammalian_Phenotype_Level_4_2021	Quiescent stellate cells	Frugivore	100
abnormal heart development MP:0000267	0.190726	ZFPM2;SLC8A1	0.02	0.719589	MGI_Mammalian_Phenotype_Level_4_2021	Quiescent stellate cells	Frugivore	100
cardiomyopathy MP:0005330	0.194076	ABCA1	0.01	0.712028	MGI_Mammalian_Phenotype_Level_4_2021	Quiescent stellate cells	Frugivore	100
short humerus MP:0004351	0.194076	MMP16	0.01	0.712028	MGI_Mammalian_Phenotype_Level_4_2021	Quiescent stellate cells	Frugivore	100
abnormal cell nucleus morphology MP:0003111	0.194076	TYR	0.01	0.712028	MGI_Mammalian_Phenotype_Level_4_2021	Quiescent stellate cells	Frugivore	100
abnormal circulating protein level MP:0005416	0.194076	MME	0.01	0.712028	MGI_Mammalian_Phenotype_Level_4_2021	Quiescent stellate cells	Frugivore	100
early cellular replicative senescence MP:0008008	0.194076	KMT2A	0.01	0.712028	MGI_Mammalian_Phenotype_Level_4_2021	Quiescent stellate cells	Frugivore	100
abnormal lung vasculature morphology MP:0004007	0.194076	FRAS1	0.01	0.712028	MGI_Mammalian_Phenotype_Level_4_2021	Quiescent stellate cells	Frugivore	100
increased bone trabecula number MP:0010868	0.194076	HIVEP3	0.01	0.712028	MGI_Mammalian_Phenotype_Level_4_2021	Quiescent stellate cells	Frugivore	100
increased spleen red pulp amount MP:0008476	0.194076	JAK2	0.01	0.712028	MGI_Mammalian_Phenotype_Level_4_2021	Quiescent stellate cells	Frugivore	100
prolonged RR interval MP:0010506	0.198114	CACNA1D	0.01	0.703084	MGI_Mammalian_Phenotype_Level_4_2021	Quiescent stellate cells	Frugivore	100
renal interstitial fibrosis MP:0003215	0.198114	MITF	0.01	0.703084	MGI_Mammalian_Phenotype_Level_4_2021	Quiescent stellate cells	Frugivore	100
decreased circulating bilirubin level MP:0005635	0.198114	FBXO11	0.01	0.703084	MGI_Mammalian_Phenotype_Level_4_2021	Quiescent stellate cells	Frugivore	100
trabecula carnea hypoplasia MP:0000295	0.198114	SLC8A1	0.01	0.703084	MGI_Mammalian_Phenotype_Level_4_2021	Quiescent stellate cells	Frugivore	100
disproportionate dwarf MP:0002427	0.198114	PLCB1	0.01	0.703084	MGI_Mammalian_Phenotype_Level_4_2021	Quiescent stellate cells	Frugivore	100
abnormal enzyme/coenzyme activity MP:0005584	0.199788	PDE1A;JAK2	0.02	0.699431	MGI_Mammalian_Phenotype_Level_4_2021	Quiescent stellate cells	Frugivore	100
abnormal astrocyte morphology MP:0002182	0.202133	GLS	0.01	0.694363	MGI_Mammalian_Phenotype_Level_4_2021	Quiescent stellate cells	Frugivore	100
spina bifida MP:0003054	0.202133	TULP3	0.01	0.694363	MGI_Mammalian_Phenotype_Level_4_2021	Quiescent stellate cells	Frugivore	100
abnormal lymphocyte morphology MP:0002619	0.202133	KMT2A	0.01	0.694363	MGI_Mammalian_Phenotype_Level_4_2021	Quiescent stellate cells	Frugivore	100
abnormal osteoblast physiology MP:0005006	0.202133	HIVEP3	0.01	0.694363	MGI_Mammalian_Phenotype_Level_4_2021	Quiescent stellate cells	Frugivore	100
abnormal proximal convoluted tubule morphology MP:0004756	0.202133	PRICKLE1	0.01	0.694363	MGI_Mammalian_Phenotype_Level_4_2021	Quiescent stellate cells	Frugivore	100
abnormal sperm flagellum morphology MP:0008892	0.202133	GRID2	0.01	0.694363	MGI_Mammalian_Phenotype_Level_4_2021	Quiescent stellate cells	Frugivore	100
irregular heartbeat MP:0001636	0.202133	SLC8A1	0.01	0.694363	MGI_Mammalian_Phenotype_Level_4_2021	Quiescent stellate cells	Frugivore	100
lethality at weaning, complete penetrance MP:0011083	0.202133	GRID2	0.01	0.694363	MGI_Mammalian_Phenotype_Level_4_2021	Quiescent stellate cells	Frugivore	100
overriding aortic valve MP:0000273	0.202133	ZFPM2	0.01	0.694363	MGI_Mammalian_Phenotype_Level_4_2021	Quiescent stellate cells	Frugivore	100
decreased lean body mass MP:0003961	0.203882	GTF3C1;HERC2;TULP3	0.03	0.69062	MGI_Mammalian_Phenotype_Level_4_2021	Quiescent stellate cells	Frugivore	100
prenatal lethality prior to heart atrial septation MP:0013294	0.206131	TULP3	0.01	0.685857	MGI_Mammalian_Phenotype_Level_4_2021	Quiescent stellate cells	Frugivore	100
cardiac interstitial fibrosis MP:0005608	0.206131	SLC8A1	0.01	0.685857	MGI_Mammalian_Phenotype_Level_4_2021	Quiescent stellate cells	Frugivore	100
pulmonary hypoplasia MP:0001178	0.206131	ZFPM2	0.01	0.685857	MGI_Mammalian_Phenotype_Level_4_2021	Quiescent stellate cells	Frugivore	100
abnormal craniofacial development MP:0003935	0.206131	TULP3	0.01	0.685857	MGI_Mammalian_Phenotype_Level_4_2021	Quiescent stellate cells	Frugivore	100
decreased interleukin-2 secretion MP:0008688	0.206131	HIVEP3	0.01	0.685857	MGI_Mammalian_Phenotype_Level_4_2021	Quiescent stellate cells	Frugivore	100
abnormal inner ear morphology MP:0000026	0.206131	MITF	0.01	0.685857	MGI_Mammalian_Phenotype_Level_4_2021	Quiescent stellate cells	Frugivore	100
delayed endochondral bone ossification MP:0003419	0.206131	PRICKLE1	0.01	0.685857	MGI_Mammalian_Phenotype_Level_4_2021	Quiescent stellate cells	Frugivore	100
abnormal myelopoiesis MP:0001601	0.206131	KMT2A	0.01	0.685857	MGI_Mammalian_Phenotype_Level_4_2021	Quiescent stellate cells	Frugivore	100
abnormal photoreceptor outer segment morphology MP:0003729	0.206131	HSP90AA1	0.01	0.685857	MGI_Mammalian_Phenotype_Level_4_2021	Quiescent stellate cells	Frugivore	100
cochlear hair cell degeneration MP:0004362	0.210109	CACNA1D	0.01	0.677554	MGI_Mammalian_Phenotype_Level_4_2021	Quiescent stellate cells	Frugivore	100
fusion of vertebral arches MP:0004613	0.210109	AFF3	0.01	0.677554	MGI_Mammalian_Phenotype_Level_4_2021	Quiescent stellate cells	Frugivore	100
hydrops fetalis MP:0002192	0.210109	ZFPM2	0.01	0.677554	MGI_Mammalian_Phenotype_Level_4_2021	Quiescent stellate cells	Frugivore	100
decreased hemoglobin content MP:0002874	0.210728	KMT2A;FBXO11	0.02	0.676277	MGI_Mammalian_Phenotype_Level_4_2021	Quiescent stellate cells	Frugivore	100
decreased neuron number MP:0008948	0.214068	CCDC88A	0.01	0.669448	MGI_Mammalian_Phenotype_Level_4_2021	Quiescent stellate cells	Frugivore	100
impaired pupillary reflex MP:0006243	0.214068	MITF	0.01	0.669448	MGI_Mammalian_Phenotype_Level_4_2021	Quiescent stellate cells	Frugivore	100
increased anti-nuclear antigen antibody level MP:0004794	0.214068	JAK1	0.01	0.669448	MGI_Mammalian_Phenotype_Level_4_2021	Quiescent stellate cells	Frugivore	100
prenatal lethality, incomplete penetrance MP:0011101	0.216828	FRAS1;ANK3;ZFPM2	0.03	0.663885	MGI_Mammalian_Phenotype_Level_4_2021	Quiescent stellate cells	Frugivore	100
delayed wound healing MP:0002908	0.218007	SDC2	0.01	0.661529	MGI_Mammalian_Phenotype_Level_4_2021	Quiescent stellate cells	Frugivore	100
abnormal pancreatic islet morphology MP:0005215	0.218007	CACNA1D	0.01	0.661529	MGI_Mammalian_Phenotype_Level_4_2021	Quiescent stellate cells	Frugivore	100
increased B cell derived lymphoma incidence MP:0002023	0.218007	KMT2A	0.01	0.661529	MGI_Mammalian_Phenotype_Level_4_2021	Quiescent stellate cells	Frugivore	100
abnormal respiratory system physiology MP:0002133	0.218007	ROR1	0.01	0.661529	MGI_Mammalian_Phenotype_Level_4_2021	Quiescent stellate cells	Frugivore	100
increased percent body fat/body weight MP:0005458	0.218007	GPM6A	0.01	0.661529	MGI_Mammalian_Phenotype_Level_4_2021	Quiescent stellate cells	Frugivore	100
abnormal allantois morphology MP:0001726	0.221927	RNASEH2B	0.01	0.65379	MGI_Mammalian_Phenotype_Level_4_2021	Quiescent stellate cells	Frugivore	100
abnormal kidney physiology MP:0002136	0.221927	PDE1A	0.01	0.65379	MGI_Mammalian_Phenotype_Level_4_2021	Quiescent stellate cells	Frugivore	100
abnormal maxilla morphology MP:0000455	0.221927	TTC28	0.01	0.65379	MGI_Mammalian_Phenotype_Level_4_2021	Quiescent stellate cells	Frugivore	100
abnormal optic disk morphology MP:0008259	0.221927	HMCN1	0.01	0.65379	MGI_Mammalian_Phenotype_Level_4_2021	Quiescent stellate cells	Frugivore	100
impaired hematopoiesis MP:0001606	0.221927	JAK2	0.01	0.65379	MGI_Mammalian_Phenotype_Level_4_2021	Quiescent stellate cells	Frugivore	100
abnormal platelet physiology MP:0005464	0.221927	ABCA1	0.01	0.65379	MGI_Mammalian_Phenotype_Level_4_2021	Quiescent stellate cells	Frugivore	100
curly tail MP:0003051	0.225827	FAT4	0.01	0.646224	MGI_Mammalian_Phenotype_Level_4_2021	Quiescent stellate cells	Frugivore	100
abnormal hair growth MP:0002073	0.225827	FRAS1	0.01	0.646224	MGI_Mammalian_Phenotype_Level_4_2021	Quiescent stellate cells	Frugivore	100
distended pericardium MP:0000292	0.225827	SLC8A1	0.01	0.646224	MGI_Mammalian_Phenotype_Level_4_2021	Quiescent stellate cells	Frugivore	100
abnormal phalanx morphology MP:0005306	0.225827	PRICKLE1	0.01	0.646224	MGI_Mammalian_Phenotype_Level_4_2021	Quiescent stellate cells	Frugivore	100
abnormal sensory neuron innervation pattern MP:0000968	0.225827	ROR1	0.01	0.646224	MGI_Mammalian_Phenotype_Level_4_2021	Quiescent stellate cells	Frugivore	100
abnormal Sertoli cell morphology MP:0002784	0.225827	ABCA1	0.01	0.646224	MGI_Mammalian_Phenotype_Level_4_2021	Quiescent stellate cells	Frugivore	100
albuminuria MP:0002871	0.225827	CD55	0.01	0.646224	MGI_Mammalian_Phenotype_Level_4_2021	Quiescent stellate cells	Frugivore	100
decreased hematopoietic stem cell number MP:0004810	0.229708	KMT2A	0.01	0.638824	MGI_Mammalian_Phenotype_Level_4_2021	Quiescent stellate cells	Frugivore	100
embryonic lethality, incomplete penetrance MP:0011102	0.229708	TULP3	0.01	0.638824	MGI_Mammalian_Phenotype_Level_4_2021	Quiescent stellate cells	Frugivore	100
abnormal pelvic girdle bone morphology MP:0004509	0.229708	TTC28	0.01	0.638824	MGI_Mammalian_Phenotype_Level_4_2021	Quiescent stellate cells	Frugivore	100
increased IgA level MP:0002495	0.229708	JAK1	0.01	0.638824	MGI_Mammalian_Phenotype_Level_4_2021	Quiescent stellate cells	Frugivore	100
increased IgG2a level MP:0008500	0.229708	JAK1	0.01	0.638824	MGI_Mammalian_Phenotype_Level_4_2021	Quiescent stellate cells	Frugivore	100
kidney inflammation MP:0001859	0.229708	MITF	0.01	0.638824	MGI_Mammalian_Phenotype_Level_4_2021	Quiescent stellate cells	Frugivore	100
absent kidney MP:0000520	0.229708	FRAS1	0.01	0.638824	MGI_Mammalian_Phenotype_Level_4_2021	Quiescent stellate cells	Frugivore	100
lethality throughout fetal growth and development, incomplete penetrance MP:0011109	0.232776	ABCA1;FRAS1	0.02	0.633062	MGI_Mammalian_Phenotype_Level_4_2021	Quiescent stellate cells	Frugivore	100
small placenta MP:0004259	0.233569	GRB10	0.01	0.631584	MGI_Mammalian_Phenotype_Level_4_2021	Quiescent stellate cells	Frugivore	100
abnormal dendritic spine morphology MP:0009936	0.233569	CCDC88A	0.01	0.631584	MGI_Mammalian_Phenotype_Level_4_2021	Quiescent stellate cells	Frugivore	100
abnormal iris morphology MP:0001322	0.233569	MITF	0.01	0.631584	MGI_Mammalian_Phenotype_Level_4_2021	Quiescent stellate cells	Frugivore	100
impaired spatial learning MP:0012307	0.233569	CCDC88A	0.01	0.631584	MGI_Mammalian_Phenotype_Level_4_2021	Quiescent stellate cells	Frugivore	100
abnormal pharyngeal arch morphology MP:0002884	0.233569	SLC8A1	0.01	0.631584	MGI_Mammalian_Phenotype_Level_4_2021	Quiescent stellate cells	Frugivore	100
abnormal placenta development MP:0001712	0.233569	ABCA1	0.01	0.631584	MGI_Mammalian_Phenotype_Level_4_2021	Quiescent stellate cells	Frugivore	100
increased neutrophil cell number MP:0000219	0.236467	KMT2A;TTC28	0.02	0.62623	MGI_Mammalian_Phenotype_Level_4_2021	Quiescent stellate cells	Frugivore	100
abnormal female meiosis MP:0005168	0.237412	PDE3A	0.01	0.624498	MGI_Mammalian_Phenotype_Level_4_2021	Quiescent stellate cells	Frugivore	100
abnormal forelimb morphology MP:0000550	0.237412	PRICKLE1	0.01	0.624498	MGI_Mammalian_Phenotype_Level_4_2021	Quiescent stellate cells	Frugivore	100
enlarged brain ventricles MP:0011380	0.237412	CHN1	0.01	0.624498	MGI_Mammalian_Phenotype_Level_4_2021	Quiescent stellate cells	Frugivore	100
cochlear inner hair cell degeneration MP:0004398	0.241235	CACNA1D	0.01	0.61756	MGI_Mammalian_Phenotype_Level_4_2021	Quiescent stellate cells	Frugivore	100
congestive heart failure MP:0006138	0.241235	ZFPM2	0.01	0.61756	MGI_Mammalian_Phenotype_Level_4_2021	Quiescent stellate cells	Frugivore	100
short stride length MP:0001407	0.241235	GRID2	0.01	0.61756	MGI_Mammalian_Phenotype_Level_4_2021	Quiescent stellate cells	Frugivore	100
decreased bone trabecula number MP:0010869	0.241235	JAK1	0.01	0.61756	MGI_Mammalian_Phenotype_Level_4_2021	Quiescent stellate cells	Frugivore	100
decreased freezing behavior MP:0020422	0.241235	PDE7B	0.01	0.61756	MGI_Mammalian_Phenotype_Level_4_2021	Quiescent stellate cells	Frugivore	100
abnormal spine curvature MP:0004174	0.241235	MLLT3	0.01	0.61756	MGI_Mammalian_Phenotype_Level_4_2021	Quiescent stellate cells	Frugivore	100
increased circulating triglyceride level MP:0001552	0.243858	ABCA1;SDC2	0.02	0.612863	MGI_Mammalian_Phenotype_Level_4_2021	Quiescent stellate cells	Frugivore	100
increased grooming behavior MP:0001441	0.245039	ARHGAP32	0.01	0.610765	MGI_Mammalian_Phenotype_Level_4_2021	Quiescent stellate cells	Frugivore	100
increased susceptibility to injury MP:0005165	0.245039	CD55	0.01	0.610765	MGI_Mammalian_Phenotype_Level_4_2021	Quiescent stellate cells	Frugivore	100
increased blood urea nitrogen level MP:0005565	0.245708	TULP3;PDE7B	0.02	0.609581	MGI_Mammalian_Phenotype_Level_4_2021	Quiescent stellate cells	Frugivore	100
increased lean body mass MP:0003960	0.248548	DOCK9;CHN1;GRB10	0.03	0.604589	MGI_Mammalian_Phenotype_Level_4_2021	Quiescent stellate cells	Frugivore	100
cochlear ganglion degeneration MP:0002857	0.248825	CACNA1D	0.01	0.604107	MGI_Mammalian_Phenotype_Level_4_2021	Quiescent stellate cells	Frugivore	100
abnormal brain wave pattern MP:0004994	0.248825	NALCN	0.01	0.604107	MGI_Mammalian_Phenotype_Level_4_2021	Quiescent stellate cells	Frugivore	100
short mandible MP:0000088	0.248825	PRICKLE1	0.01	0.604107	MGI_Mammalian_Phenotype_Level_4_2021	Quiescent stellate cells	Frugivore	100
vertebral fusion MP:0004609	0.248825	TTC28	0.01	0.604107	MGI_Mammalian_Phenotype_Level_4_2021	Quiescent stellate cells	Frugivore	100
dermatitis MP:0001194	0.248825	MME	0.01	0.604107	MGI_Mammalian_Phenotype_Level_4_2021	Quiescent stellate cells	Frugivore	100
abnormal long bone morphology MP:0003723	0.248825	PLCB1	0.01	0.604107	MGI_Mammalian_Phenotype_Level_4_2021	Quiescent stellate cells	Frugivore	100
epidermal hyperplasia MP:0001222	0.248825	FBXO11	0.01	0.604107	MGI_Mammalian_Phenotype_Level_4_2021	Quiescent stellate cells	Frugivore	100
skin lesions MP:0001212	0.252591	JAK1	0.01	0.597582	MGI_Mammalian_Phenotype_Level_4_2021	Quiescent stellate cells	Frugivore	100
decreased kidney weight MP:0003918	0.252591	MLLT3	0.01	0.597582	MGI_Mammalian_Phenotype_Level_4_2021	Quiescent stellate cells	Frugivore	100
abnormal immune system organ morphology MP:0002722	0.252591	RORA	0.01	0.597582	MGI_Mammalian_Phenotype_Level_4_2021	Quiescent stellate cells	Frugivore	100
abnormal rostral-caudal axis patterning MP:0005221	0.252591	KMT2A	0.01	0.597582	MGI_Mammalian_Phenotype_Level_4_2021	Quiescent stellate cells	Frugivore	100
small kidney MP:0002989	0.253111	FRAS1;FAT4	0.02	0.596689	MGI_Mammalian_Phenotype_Level_4_2021	Quiescent stellate cells	Frugivore	100
abnormal head morphology MP:0000432	0.256339	TULP3	0.01	0.591185	MGI_Mammalian_Phenotype_Level_4_2021	Quiescent stellate cells	Frugivore	100
impaired fertilization MP:0000242	0.256339	GRID2	0.01	0.591185	MGI_Mammalian_Phenotype_Level_4_2021	Quiescent stellate cells	Frugivore	100
increased double-negative T cell number MP:0005090	0.256339	JAK1	0.01	0.591185	MGI_Mammalian_Phenotype_Level_4_2021	Quiescent stellate cells	Frugivore	100
abnormal vitelline vascular remodeling MP:0004076	0.256339	SLC8A1	0.01	0.591185	MGI_Mammalian_Phenotype_Level_4_2021	Quiescent stellate cells	Frugivore	100
abnormal maternal nurturing MP:0001386	0.260068	RORA	0.01	0.584912	MGI_Mammalian_Phenotype_Level_4_2021	Quiescent stellate cells	Frugivore	100
absent mesoderm MP:0001683	0.260068	PRICKLE1	0.01	0.584912	MGI_Mammalian_Phenotype_Level_4_2021	Quiescent stellate cells	Frugivore	100
abnormal embryonic neuroepithelium morphology MP:0004261	0.263779	SERPINH1	0.01	0.57876	MGI_Mammalian_Phenotype_Level_4_2021	Quiescent stellate cells	Frugivore	100
abnormal long bone epiphyseal plate morphology MP:0003055	0.263779	MITF	0.01	0.57876	MGI_Mammalian_Phenotype_Level_4_2021	Quiescent stellate cells	Frugivore	100
abnormal male meiosis MP:0005169	0.263779	HSP90AA1	0.01	0.57876	MGI_Mammalian_Phenotype_Level_4_2021	Quiescent stellate cells	Frugivore	100
abnormal startle reflex MP:0001486	0.263779	UST	0.01	0.57876	MGI_Mammalian_Phenotype_Level_4_2021	Quiescent stellate cells	Frugivore	100
increased osteoclast cell number MP:0004984	0.263779	MITF	0.01	0.57876	MGI_Mammalian_Phenotype_Level_4_2021	Quiescent stellate cells	Frugivore	100
absent vitelline blood vessels MP:0001719	0.267472	SLC8A1	0.01	0.572722	MGI_Mammalian_Phenotype_Level_4_2021	Quiescent stellate cells	Frugivore	100
abnormal sinus arrhythmia MP:0004122	0.271146	CACNA1D	0.01	0.566798	MGI_Mammalian_Phenotype_Level_4_2021	Quiescent stellate cells	Frugivore	100
increased IgG1 level MP:0008499	0.271146	JAK1	0.01	0.566798	MGI_Mammalian_Phenotype_Level_4_2021	Quiescent stellate cells	Frugivore	100
intracranial hemorrhage MP:0001915	0.271146	TULP3	0.01	0.566798	MGI_Mammalian_Phenotype_Level_4_2021	Quiescent stellate cells	Frugivore	100
exencephaly MP:0000914	0.271641	TULP3;ROR1	0.02	0.566005	MGI_Mammalian_Phenotype_Level_4_2021	Quiescent stellate cells	Frugivore	100
abnormal embryo size MP:0001697	0.273494	ABCA1;HIBCH	0.02	0.563053	MGI_Mammalian_Phenotype_Level_4_2021	Quiescent stellate cells	Frugivore	100
syndactyly MP:0000564	0.274801	FRAS1	0.01	0.560981	MGI_Mammalian_Phenotype_Level_4_2021	Quiescent stellate cells	Frugivore	100
thick epidermis MP:0001219	0.274801	FBXO11	0.01	0.560981	MGI_Mammalian_Phenotype_Level_4_2021	Quiescent stellate cells	Frugivore	100
unresponsive to tactile stimuli MP:0001491	0.274801	ABCA1	0.01	0.560981	MGI_Mammalian_Phenotype_Level_4_2021	Quiescent stellate cells	Frugivore	100
abnormal facial morphology MP:0003743	0.274801	KMT2A	0.01	0.560981	MGI_Mammalian_Phenotype_Level_4_2021	Quiescent stellate cells	Frugivore	100
failure of primitive streak formation MP:0001693	0.274801	PRICKLE1	0.01	0.560981	MGI_Mammalian_Phenotype_Level_4_2021	Quiescent stellate cells	Frugivore	100
abnormal response to infection MP:0005025	0.274801	GAB2	0.01	0.560981	MGI_Mammalian_Phenotype_Level_4_2021	Quiescent stellate cells	Frugivore	100
increased IgE level MP:0002497	0.274801	RORA	0.01	0.560981	MGI_Mammalian_Phenotype_Level_4_2021	Quiescent stellate cells	Frugivore	100
decreased B cell number MP:0005017	0.2772	KMT2A;JAK1	0.02	0.557207	MGI_Mammalian_Phenotype_Level_4_2021	Quiescent stellate cells	Frugivore	100
decreased liver triglyceride level MP:0009356	0.278439	GPAM	0.01	0.55527	MGI_Mammalian_Phenotype_Level_4_2021	Quiescent stellate cells	Frugivore	100
decreased mean platelet volume MP:0008935	0.278439	JAK1	0.01	0.55527	MGI_Mammalian_Phenotype_Level_4_2021	Quiescent stellate cells	Frugivore	100
incomplete rostral neuropore closure MP:0000928	0.278439	TULP3	0.01	0.55527	MGI_Mammalian_Phenotype_Level_4_2021	Quiescent stellate cells	Frugivore	100
abnormal lens morphology MP:0001303	0.282757	SDC2;MITF	0.02	0.548587	MGI_Mammalian_Phenotype_Level_4_2021	Quiescent stellate cells	Frugivore	100
decreased embryo size MP:0001698	0.283679	RNASEH2B;JAK2;SLC8A1;HSPD1	0.04	0.547173	MGI_Mammalian_Phenotype_Level_4_2021	Quiescent stellate cells	Frugivore	100
abnormal brain morphology MP:0002152	0.284609	TULP3;RORA	0.02	0.545752	MGI_Mammalian_Phenotype_Level_4_2021	Quiescent stellate cells	Frugivore	100
abnormal bone marrow cell morphology/development MP:0002398	0.28566	JAK2	0.01	0.54415	MGI_Mammalian_Phenotype_Level_4_2021	Quiescent stellate cells	Frugivore	100
increased body length MP:0001257	0.28566	DOCK9	0.01	0.54415	MGI_Mammalian_Phenotype_Level_4_2021	Quiescent stellate cells	Frugivore	100
decreased circulating insulin level MP:0002727	0.286382	GPAM;CACNA1D;FKBP5	0.03	0.543055	MGI_Mammalian_Phenotype_Level_4_2021	Quiescent stellate cells	Frugivore	100
microphthalmia MP:0001297	0.28646	FRAS1;MITF	0.02	0.542936	MGI_Mammalian_Phenotype_Level_4_2021	Quiescent stellate cells	Frugivore	100
atelectasis MP:0001177	0.289244	SYNE1	0.01	0.538736	MGI_Mammalian_Phenotype_Level_4_2021	Quiescent stellate cells	Frugivore	100
decreased circulating phosphate level MP:0000198	0.289244	JAK1	0.01	0.538736	MGI_Mammalian_Phenotype_Level_4_2021	Quiescent stellate cells	Frugivore	100
decreased percent body fat/body weight MP:0005459	0.289244	GPAM	0.01	0.538736	MGI_Mammalian_Phenotype_Level_4_2021	Quiescent stellate cells	Frugivore	100
abnormal skin coloration MP:0011239	0.289244	IGFBP7	0.01	0.538736	MGI_Mammalian_Phenotype_Level_4_2021	Quiescent stellate cells	Frugivore	100
decreased circulating fructosamine level MP:0010088	0.29281	AFF3	0.01	0.533415	MGI_Mammalian_Phenotype_Level_4_2021	Quiescent stellate cells	Frugivore	100
abnormal placenta vasculature MP:0003231	0.29281	SLC8A1	0.01	0.533415	MGI_Mammalian_Phenotype_Level_4_2021	Quiescent stellate cells	Frugivore	100
rib fusion MP:0000154	0.296358	KMT2A	0.01	0.528184	MGI_Mammalian_Phenotype_Level_4_2021	Quiescent stellate cells	Frugivore	100
enlarged lateral ventricles MP:0008535	0.296358	PRICKLE1	0.01	0.528184	MGI_Mammalian_Phenotype_Level_4_2021	Quiescent stellate cells	Frugivore	100
abnormal spinal cord morphology MP:0000955	0.296358	CHN1	0.01	0.528184	MGI_Mammalian_Phenotype_Level_4_2021	Quiescent stellate cells	Frugivore	100
centrally nucleated skeletal muscle fibers MP:0009404	0.299888	SYNE1	0.01	0.52304	MGI_Mammalian_Phenotype_Level_4_2021	Quiescent stellate cells	Frugivore	100
decreased bone marrow cell number MP:0000333	0.299888	GAB2	0.01	0.52304	MGI_Mammalian_Phenotype_Level_4_2021	Quiescent stellate cells	Frugivore	100
sparse hair MP:0000416	0.299888	RORA	0.01	0.52304	MGI_Mammalian_Phenotype_Level_4_2021	Quiescent stellate cells	Frugivore	100
pericardial edema MP:0001787	0.303401	ZFPM2	0.01	0.517982	MGI_Mammalian_Phenotype_Level_4_2021	Quiescent stellate cells	Frugivore	100
abnormal intestine morphology MP:0000477	0.303401	FAT4	0.01	0.517982	MGI_Mammalian_Phenotype_Level_4_2021	Quiescent stellate cells	Frugivore	100
internal hemorrhage MP:0001634	0.303401	TULP3	0.01	0.517982	MGI_Mammalian_Phenotype_Level_4_2021	Quiescent stellate cells	Frugivore	100
increased anxiety-related response MP:0001363	0.304942	PDE1A;FKBP5	0.02	0.515782	MGI_Mammalian_Phenotype_Level_4_2021	Quiescent stellate cells	Frugivore	100
thin myocardium MP:0002652	0.306897	ZFPM2	0.01	0.513007	MGI_Mammalian_Phenotype_Level_4_2021	Quiescent stellate cells	Frugivore	100
decreased red blood cell distribution width MP:0010068	0.306897	SDC2	0.01	0.513007	MGI_Mammalian_Phenotype_Level_4_2021	Quiescent stellate cells	Frugivore	100
increased granulocyte number MP:0000322	0.306897	JAK2	0.01	0.513007	MGI_Mammalian_Phenotype_Level_4_2021	Quiescent stellate cells	Frugivore	100
decreased ventricle muscle contractility MP:0005598	0.310375	ZFPM2	0.01	0.508113	MGI_Mammalian_Phenotype_Level_4_2021	Quiescent stellate cells	Frugivore	100
embryonic lethality between somite formation and embryo turning, complete penetrance MP:0011097	0.310375	PRICKLE1	0.01	0.508113	MGI_Mammalian_Phenotype_Level_4_2021	Quiescent stellate cells	Frugivore	100
abnormal skeletal muscle fiber morphology MP:0003084	0.310375	SYNE1	0.01	0.508113	MGI_Mammalian_Phenotype_Level_4_2021	Quiescent stellate cells	Frugivore	100
microcephaly MP:0000433	0.310375	PRICKLE1	0.01	0.508113	MGI_Mammalian_Phenotype_Level_4_2021	Quiescent stellate cells	Frugivore	100
cochlear outer hair cell degeneration MP:0004404	0.31728	CACNA1D	0.01	0.498557	MGI_Mammalian_Phenotype_Level_4_2021	Quiescent stellate cells	Frugivore	100
reduced male fertility MP:0001922	0.31967	GRID2;PLCB1	0.02	0.495298	MGI_Mammalian_Phenotype_Level_4_2021	Quiescent stellate cells	Frugivore	100
abnormal neuromuscular synapse morphology MP:0001053	0.320707	SYNE1	0.01	0.493892	MGI_Mammalian_Phenotype_Level_4_2021	Quiescent stellate cells	Frugivore	100
abnormal erythrocyte morphology MP:0002447	0.324116	JAK2	0.01	0.489299	MGI_Mammalian_Phenotype_Level_4_2021	Quiescent stellate cells	Frugivore	100
increased urine protein level MP:0002962	0.324116	KIRREL1	0.01	0.489299	MGI_Mammalian_Phenotype_Level_4_2021	Quiescent stellate cells	Frugivore	100
glomerulonephritis MP:0002743	0.327509	ABCA1	0.01	0.484777	MGI_Mammalian_Phenotype_Level_4_2021	Quiescent stellate cells	Frugivore	100
abnormal skeleton development MP:0002113	0.327509	TULP3	0.01	0.484777	MGI_Mammalian_Phenotype_Level_4_2021	Quiescent stellate cells	Frugivore	100
abnormal tooth morphology MP:0002100	0.327509	AFF3	0.01	0.484777	MGI_Mammalian_Phenotype_Level_4_2021	Quiescent stellate cells	Frugivore	100
shortened RR interval MP:0010507	0.330885	GULP1	0.01	0.480324	MGI_Mammalian_Phenotype_Level_4_2021	Quiescent stellate cells	Frugivore	100
abnormal posture MP:0001504	0.330885	GRID2	0.01	0.480324	MGI_Mammalian_Phenotype_Level_4_2021	Quiescent stellate cells	Frugivore	100
decreased circulating LDL cholesterol level MP:0000183	0.334244	ABCA1	0.01	0.475937	MGI_Mammalian_Phenotype_Level_4_2021	Quiescent stellate cells	Frugivore	100
abnormal placenta labyrinth morphology MP:0001716	0.337586	ABCA1	0.01	0.471616	MGI_Mammalian_Phenotype_Level_4_2021	Quiescent stellate cells	Frugivore	100
increased circulating potassium level MP:0005627	0.337586	HIBCH	0.01	0.471616	MGI_Mammalian_Phenotype_Level_4_2021	Quiescent stellate cells	Frugivore	100
short tail MP:0000592	0.340912	PRICKLE1	0.01	0.467358	MGI_Mammalian_Phenotype_Level_4_2021	Quiescent stellate cells	Frugivore	100
abnormal retinal pigment epithelium morphology MP:0005201	0.340912	MITF	0.01	0.467358	MGI_Mammalian_Phenotype_Level_4_2021	Quiescent stellate cells	Frugivore	100
decreased body length MP:0001258	0.343854	PRICKLE1;PLCB1;TTC28	0.03	0.463625	MGI_Mammalian_Phenotype_Level_4_2021	Quiescent stellate cells	Frugivore	100
decreased circulating total protein level MP:0005567	0.344221	JAK1	0.01	0.463163	MGI_Mammalian_Phenotype_Level_4_2021	Quiescent stellate cells	Frugivore	100
weakness MP:0000746	0.344221	SYNE1	0.01	0.463163	MGI_Mammalian_Phenotype_Level_4_2021	Quiescent stellate cells	Frugivore	100
abnormal locomotor activation MP:0003313	0.347513	GRID2	0.01	0.459028	MGI_Mammalian_Phenotype_Level_4_2021	Quiescent stellate cells	Frugivore	100
hunched posture MP:0001505	0.347513	KMT2A	0.01	0.459028	MGI_Mammalian_Phenotype_Level_4_2021	Quiescent stellate cells	Frugivore	100
abnormal myelination MP:0000920	0.35079	GRID2	0.01	0.454953	MGI_Mammalian_Phenotype_Level_4_2021	Quiescent stellate cells	Frugivore	100
cataract MP:0001304	0.352519	MITF;HMCN1	0.02	0.452817	MGI_Mammalian_Phenotype_Level_4_2021	Quiescent stellate cells	Frugivore	100
abnormal cell physiology MP:0005621	0.352519	HSPH1;JAK2	0.02	0.452817	MGI_Mammalian_Phenotype_Level_4_2021	Quiescent stellate cells	Frugivore	100
abnormal ovary morphology MP:0001126	0.35405	ABCA1	0.01	0.450936	MGI_Mammalian_Phenotype_Level_4_2021	Quiescent stellate cells	Frugivore	100
increased circulating aspartate transaminase level MP:0005343	0.357294	MLLT3	0.01	0.446975	MGI_Mammalian_Phenotype_Level_4_2021	Quiescent stellate cells	Frugivore	100
abnormal tail morphology MP:0002111	0.357294	JAK1	0.01	0.446975	MGI_Mammalian_Phenotype_Level_4_2021	Quiescent stellate cells	Frugivore	100
decreased exploration in new environment MP:0001417	0.357946	GRID2;CHN1	0.02	0.446183	MGI_Mammalian_Phenotype_Level_4_2021	Quiescent stellate cells	Frugivore	100
abnormal B cell differentiation MP:0002144	0.360521	JAK1	0.01	0.443069	MGI_Mammalian_Phenotype_Level_4_2021	Quiescent stellate cells	Frugivore	100
abnormal muscle physiology MP:0002106	0.366929	SYNE1	0.01	0.435418	MGI_Mammalian_Phenotype_Level_4_2021	Quiescent stellate cells	Frugivore	100
decreased male germ cell number MP:0004901	0.370109	HERC2	0.01	0.431671	MGI_Mammalian_Phenotype_Level_4_2021	Quiescent stellate cells	Frugivore	100
abnormal forebrain development MP:0003232	0.370109	HIBCH	0.01	0.431671	MGI_Mammalian_Phenotype_Level_4_2021	Quiescent stellate cells	Frugivore	100
abnormal visceral yolk sac morphology MP:0001718	0.370109	SLC8A1	0.01	0.431671	MGI_Mammalian_Phenotype_Level_4_2021	Quiescent stellate cells	Frugivore	100
lethargy MP:0005202	0.370109	GRID2	0.01	0.431671	MGI_Mammalian_Phenotype_Level_4_2021	Quiescent stellate cells	Frugivore	100
abnormal hippocampus morphology MP:0000807	0.373273	PRICKLE1	0.01	0.427974	MGI_Mammalian_Phenotype_Level_4_2021	Quiescent stellate cells	Frugivore	100
fetal growth retardation MP:0004201	0.373273	MITF	0.01	0.427974	MGI_Mammalian_Phenotype_Level_4_2021	Quiescent stellate cells	Frugivore	100
hydronephrosis MP:0000519	0.373273	HIVEP3	0.01	0.427974	MGI_Mammalian_Phenotype_Level_4_2021	Quiescent stellate cells	Frugivore	100
increased circulating calcium level MP:0000194	0.373273	JAK1	0.01	0.427974	MGI_Mammalian_Phenotype_Level_4_2021	Quiescent stellate cells	Frugivore	100
cleft secondary palate MP:0009890	0.376421	FRAS1	0.01	0.424326	MGI_Mammalian_Phenotype_Level_4_2021	Quiescent stellate cells	Frugivore	100
decreased insulin secretion MP:0003059	0.376421	CACNA1D	0.01	0.424326	MGI_Mammalian_Phenotype_Level_4_2021	Quiescent stellate cells	Frugivore	100
abnormal sleep behavior MP:0011396	0.376421	CHN1	0.01	0.424326	MGI_Mammalian_Phenotype_Level_4_2021	Quiescent stellate cells	Frugivore	100
increased mean platelet volume MP:0002599	0.376421	JAK2	0.01	0.424326	MGI_Mammalian_Phenotype_Level_4_2021	Quiescent stellate cells	Frugivore	100
abnormal dendritic cell physiology MP:0002376	0.379554	HSP90AA1	0.01	0.420727	MGI_Mammalian_Phenotype_Level_4_2021	Quiescent stellate cells	Frugivore	100
hypoglycemia MP:0000189	0.379554	JAK1	0.01	0.420727	MGI_Mammalian_Phenotype_Level_4_2021	Quiescent stellate cells	Frugivore	100
impaired contextual conditioning behavior MP:0009454	0.379554	CCDC88A	0.01	0.420727	MGI_Mammalian_Phenotype_Level_4_2021	Quiescent stellate cells	Frugivore	100
arrest of male meiosis MP:0008261	0.385772	HSP90AA1	0.01	0.413669	MGI_Mammalian_Phenotype_Level_4_2021	Quiescent stellate cells	Frugivore	100
abnormal rod electrophysiology MP:0004021	0.385772	MITF	0.01	0.413669	MGI_Mammalian_Phenotype_Level_4_2021	Quiescent stellate cells	Frugivore	100
abnormal vocalization MP:0001529	0.385772	HSPD1	0.01	0.413669	MGI_Mammalian_Phenotype_Level_4_2021	Quiescent stellate cells	Frugivore	100
abnormal brain development MP:0000913	0.388858	TULP3	0.01	0.410209	MGI_Mammalian_Phenotype_Level_4_2021	Quiescent stellate cells	Frugivore	100
corneal opacity MP:0001314	0.388858	FKBP5	0.01	0.410209	MGI_Mammalian_Phenotype_Level_4_2021	Quiescent stellate cells	Frugivore	100
decreased blood urea nitrogen level MP:0005566	0.391929	PDE1A	0.01	0.406793	MGI_Mammalian_Phenotype_Level_4_2021	Quiescent stellate cells	Frugivore	100
decreased double-positive T cell number MP:0005092	0.391929	HIVEP3	0.01	0.406793	MGI_Mammalian_Phenotype_Level_4_2021	Quiescent stellate cells	Frugivore	100
alopecia MP:0000414	0.394984	JAK1	0.01	0.40342	MGI_Mammalian_Phenotype_Level_4_2021	Quiescent stellate cells	Frugivore	100
abnormal motor coordination/balance MP:0001516	0.398025	GRID2	0.01	0.40009	MGI_Mammalian_Phenotype_Level_4_2021	Quiescent stellate cells	Frugivore	100
abnormal thymus morphology MP:0000703	0.398025	ABCA1	0.01	0.40009	MGI_Mammalian_Phenotype_Level_4_2021	Quiescent stellate cells	Frugivore	100
small thymus MP:0000706	0.40105	JAK1	0.01	0.396802	MGI_Mammalian_Phenotype_Level_4_2021	Quiescent stellate cells	Frugivore	100
abnormal epididymis morphology MP:0002631	0.40105	HECTD2	0.01	0.396802	MGI_Mammalian_Phenotype_Level_4_2021	Quiescent stellate cells	Frugivore	100
increased IgM level MP:0002494	0.40105	JAK1	0.01	0.396802	MGI_Mammalian_Phenotype_Level_4_2021	Quiescent stellate cells	Frugivore	100
kinked tail MP:0000585	0.40105	PRICKLE1	0.01	0.396802	MGI_Mammalian_Phenotype_Level_4_2021	Quiescent stellate cells	Frugivore	100
abnormal male germ cell apoptosis MP:0008280	0.40406	HSP90AA1	0.01	0.393554	MGI_Mammalian_Phenotype_Level_4_2021	Quiescent stellate cells	Frugivore	100
extramedullary hematopoiesis MP:0000240	0.40406	JAK2	0.01	0.393554	MGI_Mammalian_Phenotype_Level_4_2021	Quiescent stellate cells	Frugivore	100
abnormal CNS synaptic transmission MP:0002206	0.407055	GRID2	0.01	0.390347	MGI_Mammalian_Phenotype_Level_4_2021	Quiescent stellate cells	Frugivore	100
decreased thymocyte number MP:0000715	0.407055	JAK1	0.01	0.390347	MGI_Mammalian_Phenotype_Level_4_2021	Quiescent stellate cells	Frugivore	100
abnormal liver physiology MP:0000609	0.407055	GPAM	0.01	0.390347	MGI_Mammalian_Phenotype_Level_4_2021	Quiescent stellate cells	Frugivore	100
abnormal T cell differentiation MP:0002145	0.407055	JAK1	0.01	0.390347	MGI_Mammalian_Phenotype_Level_4_2021	Quiescent stellate cells	Frugivore	100
increased total body fat amount MP:0010024	0.412959	HECTD2;TULP3	0.02	0.384093	MGI_Mammalian_Phenotype_Level_4_2021	Quiescent stellate cells	Frugivore	100
abnormal neural tube closure MP:0003720	0.413001	HIBCH	0.01	0.384049	MGI_Mammalian_Phenotype_Level_4_2021	Quiescent stellate cells	Frugivore	100
abnormal social investigation MP:0001360	0.413001	ARHGAP32	0.01	0.384049	MGI_Mammalian_Phenotype_Level_4_2021	Quiescent stellate cells	Frugivore	100
decreased litter size MP:0001935	0.414697	MITF;IGFBP7	0.02	0.382269	MGI_Mammalian_Phenotype_Level_4_2021	Quiescent stellate cells	Frugivore	100
thin retinal outer nuclear layer MP:0008515	0.415951	HSP90AA1	0.01	0.380958	MGI_Mammalian_Phenotype_Level_4_2021	Quiescent stellate cells	Frugivore	100
abnormal erythropoiesis MP:0000245	0.415951	JAK2	0.01	0.380958	MGI_Mammalian_Phenotype_Level_4_2021	Quiescent stellate cells	Frugivore	100
abnormal spermatid morphology MP:0006380	0.415951	HERC2	0.01	0.380958	MGI_Mammalian_Phenotype_Level_4_2021	Quiescent stellate cells	Frugivore	100
decreased circulating free fatty acids level MP:0002702	0.418887	CHN1	0.01	0.377903	MGI_Mammalian_Phenotype_Level_4_2021	Quiescent stellate cells	Frugivore	100
abnormal forebrain morphology MP:0000783	0.418887	TULP3	0.01	0.377903	MGI_Mammalian_Phenotype_Level_4_2021	Quiescent stellate cells	Frugivore	100
abnormal blood homeostasis MP:0009642	0.421809	ROR1	0.01	0.374885	MGI_Mammalian_Phenotype_Level_4_2021	Quiescent stellate cells	Frugivore	100
abnormal coat appearance MP:0001510	0.424715	TYR	0.01	0.371902	MGI_Mammalian_Phenotype_Level_4_2021	Quiescent stellate cells	Frugivore	100
double outlet right ventricle MP:0000284	0.424715	ZFPM2	0.01	0.371902	MGI_Mammalian_Phenotype_Level_4_2021	Quiescent stellate cells	Frugivore	100
decreased interferon-gamma secretion MP:0008567	0.427608	HSP90AA1	0.01	0.368954	MGI_Mammalian_Phenotype_Level_4_2021	Quiescent stellate cells	Frugivore	100
abnormal immune system physiology MP:0001790	0.427608	RORA	0.01	0.368954	MGI_Mammalian_Phenotype_Level_4_2021	Quiescent stellate cells	Frugivore	100
thrombocytosis MP:0005505	0.433349	JAK2	0.01	0.363162	MGI_Mammalian_Phenotype_Level_4_2021	Quiescent stellate cells	Frugivore	100
abnormal heart morphology MP:0000266	0.438426	CLU;NALCN;SLC8A1	0.03	0.358103	MGI_Mammalian_Phenotype_Level_4_2021	Quiescent stellate cells	Frugivore	100
abnormal bone mineralization MP:0002896	0.439034	TNNT3	0.01	0.357502	MGI_Mammalian_Phenotype_Level_4_2021	Quiescent stellate cells	Frugivore	100
decreased cardiac muscle contractility MP:0005140	0.441855	CLU	0.01	0.35472	MGI_Mammalian_Phenotype_Level_4_2021	Quiescent stellate cells	Frugivore	100
abnormal nervous system physiology MP:0003633	0.444662	RORA	0.01	0.35197	MGI_Mammalian_Phenotype_Level_4_2021	Quiescent stellate cells	Frugivore	100
abnormal axon morphology MP:0005404	0.450234	MME	0.01	0.346562	MGI_Mammalian_Phenotype_Level_4_2021	Quiescent stellate cells	Frugivore	100
decreased total body fat amount MP:0010025	0.450273	DOCK9;CHN1;TTC28	0.03	0.346524	MGI_Mammalian_Phenotype_Level_4_2021	Quiescent stellate cells	Frugivore	100
reduced long term potentiation MP:0001473	0.452999	CCDC88A	0.01	0.343903	MGI_Mammalian_Phenotype_Level_4_2021	Quiescent stellate cells	Frugivore	100
abnormal trabecular bone morphology MP:0000130	0.458489	HIVEP3	0.01	0.338672	MGI_Mammalian_Phenotype_Level_4_2021	Quiescent stellate cells	Frugivore	100
abnormal rib morphology MP:0000150	0.461213	FRAS1	0.01	0.336099	MGI_Mammalian_Phenotype_Level_4_2021	Quiescent stellate cells	Frugivore	100
increased heart rate MP:0002626	0.461213	CACNA1D	0.01	0.336099	MGI_Mammalian_Phenotype_Level_4_2021	Quiescent stellate cells	Frugivore	100
decreased brain size MP:0000774	0.471974	CCDC88A	0.01	0.326082	MGI_Mammalian_Phenotype_Level_4_2021	Quiescent stellate cells	Frugivore	100
abnormal vitelline vasculature morphology MP:0003229	0.471974	SLC8A1	0.01	0.326082	MGI_Mammalian_Phenotype_Level_4_2021	Quiescent stellate cells	Frugivore	100
increased apoptosis MP:0006042	0.474631	TULP3	0.01	0.323644	MGI_Mammalian_Phenotype_Level_4_2021	Quiescent stellate cells	Frugivore	100
abnormal cardiovascular system physiology MP:0001544	0.485128	SLC8A1	0.01	0.314144	MGI_Mammalian_Phenotype_Level_4_2021	Quiescent stellate cells	Frugivore	100
abnormal uterus morphology MP:0001120	0.485128	ABCA1	0.01	0.314144	MGI_Mammalian_Phenotype_Level_4_2021	Quiescent stellate cells	Frugivore	100
impaired glucose tolerance MP:0005293	0.486853	TULP3;CACNA1D	0.02	0.312602	MGI_Mammalian_Phenotype_Level_4_2021	Quiescent stellate cells	Frugivore	100
abnormal cytokine secretion MP:0003009	0.487719	FBXO11	0.01	0.31183	MGI_Mammalian_Phenotype_Level_4_2021	Quiescent stellate cells	Frugivore	100
lung inflammation MP:0001861	0.490298	RORA	0.01	0.30954	MGI_Mammalian_Phenotype_Level_4_2021	Quiescent stellate cells	Frugivore	100
insulin resistance MP:0005331	0.492863	GPAM	0.01	0.307274	MGI_Mammalian_Phenotype_Level_4_2021	Quiescent stellate cells	Frugivore	100
anophthalmia MP:0001293	0.495416	MITF	0.01	0.30503	MGI_Mammalian_Phenotype_Level_4_2021	Quiescent stellate cells	Frugivore	100
thymus hypoplasia MP:0001823	0.495416	RNASEH2B	0.01	0.30503	MGI_Mammalian_Phenotype_Level_4_2021	Quiescent stellate cells	Frugivore	100
abnormal lymph node morphology MP:0002339	0.497956	PLCB1	0.01	0.302809	MGI_Mammalian_Phenotype_Level_4_2021	Quiescent stellate cells	Frugivore	100
reduced fertility MP:0001921	0.500484	MITF	0.01	0.30061	MGI_Mammalian_Phenotype_Level_4_2021	Quiescent stellate cells	Frugivore	100
decreased physiological sensitivity to xenobiotic MP:0008874	0.500484	NALCN	0.01	0.30061	MGI_Mammalian_Phenotype_Level_4_2021	Quiescent stellate cells	Frugivore	100
open neural tube MP:0000929	0.505501	TULP3	0.01	0.296278	MGI_Mammalian_Phenotype_Level_4_2021	Quiescent stellate cells	Frugivore	100
ventricular septal defect MP:0010402	0.512934	ZFPM2	0.01	0.289939	MGI_Mammalian_Phenotype_Level_4_2021	Quiescent stellate cells	Frugivore	100
decreased heart weight MP:0002834	0.520256	THSD4	0.01	0.283783	MGI_Mammalian_Phenotype_Level_4_2021	Quiescent stellate cells	Frugivore	100
decreased total retina thickness MP:0011965	0.520256	SDC2	0.01	0.283783	MGI_Mammalian_Phenotype_Level_4_2021	Quiescent stellate cells	Frugivore	100
abnormal embryonic tissue morphology MP:0002085	0.529849	SERPINH1	0.01	0.275848	MGI_Mammalian_Phenotype_Level_4_2021	Quiescent stellate cells	Frugivore	100
increased fasting circulating glucose level MP:0013279	0.532218	FBXO11	0.01	0.273911	MGI_Mammalian_Phenotype_Level_4_2021	Quiescent stellate cells	Frugivore	100
abnormal craniofacial morphology MP:0000428	0.539253	TULP3	0.01	0.268208	MGI_Mammalian_Phenotype_Level_4_2021	Quiescent stellate cells	Frugivore	100
increased mean corpuscular volume MP:0002590	0.541574	CHN1	0.01	0.266342	MGI_Mammalian_Phenotype_Level_4_2021	Quiescent stellate cells	Frugivore	100
azoospermia MP:0005159	0.543884	HSP90AA1	0.01	0.264494	MGI_Mammalian_Phenotype_Level_4_2021	Quiescent stellate cells	Frugivore	100
abnormal cerebral cortex morphology MP:0000788	0.54847	CHN1	0.01	0.260847	MGI_Mammalian_Phenotype_Level_4_2021	Quiescent stellate cells	Frugivore	100
slow postnatal weight gain MP:0008489	0.54847	GPAM	0.01	0.260847	MGI_Mammalian_Phenotype_Level_4_2021	Quiescent stellate cells	Frugivore	100
abnormal blood vessel morphology MP:0001614	0.564163	RNASEH2B	0.01	0.248596	MGI_Mammalian_Phenotype_Level_4_2021	Quiescent stellate cells	Frugivore	100
increased mean corpuscular hemoglobin MP:0005561	0.564163	CHN1	0.01	0.248596	MGI_Mammalian_Phenotype_Level_4_2021	Quiescent stellate cells	Frugivore	100
abnormal macrophage physiology MP:0002451	0.57504	RORA	0.01	0.240302	MGI_Mammalian_Phenotype_Level_4_2021	Quiescent stellate cells	Frugivore	100
decreased circulating glucose level MP:0005560	0.576481	CHN1;TTC28	0.02	0.239215	MGI_Mammalian_Phenotype_Level_4_2021	Quiescent stellate cells	Frugivore	100
decreased hematocrit MP:0000208	0.579315	FBXO11	0.01	0.237085	MGI_Mammalian_Phenotype_Level_4_2021	Quiescent stellate cells	Frugivore	100
decreased cell proliferation MP:0000352	0.581437	RNASEH2B	0.01	0.235497	MGI_Mammalian_Phenotype_Level_4_2021	Quiescent stellate cells	Frugivore	100
decreased bone mineral density MP:0000063	0.584941	TTC28;JAK1	0.02	0.232888	MGI_Mammalian_Phenotype_Level_4_2021	Quiescent stellate cells	Frugivore	100
decreased fasting circulating glucose level MP:0013278	0.591887	TULP3	0.01	0.227761	MGI_Mammalian_Phenotype_Level_4_2021	Quiescent stellate cells	Frugivore	100
abnormal glucose homeostasis MP:0002078	0.591887	SLC8A1	0.01	0.227761	MGI_Mammalian_Phenotype_Level_4_2021	Quiescent stellate cells	Frugivore	100
increased exploration in new environment MP:0001415	0.591887	HIBCH	0.01	0.227761	MGI_Mammalian_Phenotype_Level_4_2021	Quiescent stellate cells	Frugivore	100
hypoactivity MP:0001402	0.592074	GRID2;RORA;ANK3	0.03	0.227624	MGI_Mammalian_Phenotype_Level_4_2021	Quiescent stellate cells	Frugivore	100
increased bone mineral density MP:0000062	0.593946	DOCK9	0.01	0.226253	MGI_Mammalian_Phenotype_Level_4_2021	Quiescent stellate cells	Frugivore	100
increased thigmotaxis MP:0002797	0.602079	PDE1A	0.01	0.220346	MGI_Mammalian_Phenotype_Level_4_2021	Quiescent stellate cells	Frugivore	100
weight loss MP:0001263	0.606085	CCDC88A	0.01	0.217466	MGI_Mammalian_Phenotype_Level_4_2021	Quiescent stellate cells	Frugivore	100
decreased vertical activity MP:0002757	0.615926	GRID2	0.01	0.210471	MGI_Mammalian_Phenotype_Level_4_2021	Quiescent stellate cells	Frugivore	100
oligozoospermia MP:0002687	0.627415	HERC2	0.01	0.202445	MGI_Mammalian_Phenotype_Level_4_2021	Quiescent stellate cells	Frugivore	100
increased heart weight MP:0002833	0.642205	TTC28	0.01	0.192327	MGI_Mammalian_Phenotype_Level_4_2021	Quiescent stellate cells	Frugivore	100
decreased testis weight MP:0004852	0.663307	HSP90AA1	0.01	0.178286	MGI_Mammalian_Phenotype_Level_4_2021	Quiescent stellate cells	Frugivore	100
increased bone mineral content MP:0010123	0.670063	DOCK9	0.01	0.173884	MGI_Mammalian_Phenotype_Level_4_2021	Quiescent stellate cells	Frugivore	100
increased body weight MP:0001260	0.692671	GRB10	0.01	0.159473	MGI_Mammalian_Phenotype_Level_4_2021	Quiescent stellate cells	Frugivore	100
abnormal auditory brainstem response MP:0004738	0.698843	DOCK9	0.01	0.15562	MGI_Mammalian_Phenotype_Level_4_2021	Quiescent stellate cells	Frugivore	100
embryonic lethality during organogenesis, incomplete penetrance MP:0011108	0.700367	PRICKLE1	0.01	0.154674	MGI_Mammalian_Phenotype_Level_4_2021	Quiescent stellate cells	Frugivore	100
embryonic lethality prior to tooth bud stage MP:0013293	0.706387	HIBCH	0.01	0.150957	MGI_Mammalian_Phenotype_Level_4_2021	Quiescent stellate cells	Frugivore	100
abnormal bone structure MP:0003795	0.722331	NALCN	0.01	0.141264	MGI_Mammalian_Phenotype_Level_4_2021	Quiescent stellate cells	Frugivore	100
abnormal skin morphology MP:0002060	0.741388	PLCB1	0.01	0.129954	MGI_Mammalian_Phenotype_Level_4_2021	Quiescent stellate cells	Frugivore	100
abnormal liver morphology MP:0000598	0.786833	JAK1	0.01	0.104118	MGI_Mammalian_Phenotype_Level_4_2021	Quiescent stellate cells	Frugivore	100
small testis MP:0001147	0.821649	HSP90AA1	0.01	0.0853135	MGI_Mammalian_Phenotype_Level_4_2021	Quiescent stellate cells	Frugivore	100
embryonic lethality prior to organogenesis MP:0013292	0.841399	HSPD1	0.01	0.0749982	MGI_Mammalian_Phenotype_Level_4_2021	Quiescent stellate cells	Frugivore	100
decreased bone mineral content MP:0010124	0.844605	HECTD2	0.01	0.0733463	MGI_Mammalian_Phenotype_Level_4_2021	Quiescent stellate cells	Frugivore	100
enlarged heart MP:0000274	0.885081	NALCN	0.01	0.0530171	MGI_Mammalian_Phenotype_Level_4_2021	Quiescent stellate cells	Frugivore	100
IL-2 Signaling Pathway WP450	3.94019e-05	HSP90AA1;GAB2;JAK2;PLCB1;JAK1	0.05	4.40448	WikiPathways_2019_Mouse	Quiescent stellate cells	Frugivore	100
IL-6 signaling Pathway WP387	0.00153988	HSP90AA1;GAB2;JAK2;JAK1	0.04	2.81251	WikiPathways_2019_Mouse	Quiescent stellate cells	Frugivore	100
Complement Activation, Classical Pathway WP200	0.00320529	CD55;C2	0.02	2.49413	WikiPathways_2019_Mouse	Quiescent stellate cells	Frugivore	100
Kit Receptor Signaling Pathway WP407	0.00460865	GRB10;MITF;JAK2	0.03	2.33643	WikiPathways_2019_Mouse	Quiescent stellate cells	Frugivore	100
Alzheimers Disease WP2075	0.00631214	MME;CACNA1D;PLCB1	0.03	2.19982	WikiPathways_2019_Mouse	Quiescent stellate cells	Frugivore	100
Purine metabolism WP2185	0.0107139	PDE1C;PDE1A;PDE3A;PDE7B	0.04	1.97005	WikiPathways_2019_Mouse	Quiescent stellate cells	Frugivore	100
G Protein Signaling Pathways WP232	0.0110455	PDE1C;PDE1A;PDE7B	0.03	1.95682	WikiPathways_2019_Mouse	Quiescent stellate cells	Frugivore	100
EGFR1 Signaling Pathway WP572	0.0122693	GRB10;GAB2;JAK2;JAK1	0.04	1.91118	WikiPathways_2019_Mouse	Quiescent stellate cells	Frugivore	100
Type II interferon signaling (IFNG) WP1253	0.0125125	JAK2;JAK1	0.02	1.90266	WikiPathways_2019_Mouse	Quiescent stellate cells	Frugivore	100
IL-3 Signaling Pathway WP373	0.0138218	GAB2;JAK2;JAK1	0.03	1.85944	WikiPathways_2019_Mouse	Quiescent stellate cells	Frugivore	100
Nuclear Receptors WP509	0.0154783	RORA;ROR1	0.02	1.81028	WikiPathways_2019_Mouse	Quiescent stellate cells	Frugivore	100
SIDS Susceptibility Pathways WP1266	0.0374213	RORA;HSPD1	0.02	1.42688	WikiPathways_2019_Mouse	Quiescent stellate cells	Frugivore	100
Complement and Coagulation Cascades WP449	0.0385452	CD55;C2	0.02	1.41403	WikiPathways_2019_Mouse	Quiescent stellate cells	Frugivore	100
IL-5 Signaling Pathway WP151	0.0467626	JAK2;JAK1	0.02	1.3301	WikiPathways_2019_Mouse	Quiescent stellate cells	Frugivore	100
Delta-Notch Signaling Pathway WP265	0.0648784	HIVEP3;JAK2	0.02	1.1879	WikiPathways_2019_Mouse	Quiescent stellate cells	Frugivore	100
Amino Acid metabolism WP662	0.0819552	HIBCH;GLS	0.02	1.08642	WikiPathways_2019_Mouse	Quiescent stellate cells	Frugivore	100
Leptin Insulin Overlap WP578	0.08631	JAK2	0.01	1.06394	WikiPathways_2019_Mouse	Quiescent stellate cells	Frugivore	100
Statin Pathway WP1	0.0908825	ABCA1	0.01	1.04152	WikiPathways_2019_Mouse	Quiescent stellate cells	Frugivore	100
EBV LMP1 signaling WP1243	0.104465	HSP90AA1	0.01	0.98103	WikiPathways_2019_Mouse	Quiescent stellate cells	Frugivore	100
Triacylglyceride Synthesis WP386	0.108947	GPAM	0.01	0.962784	WikiPathways_2019_Mouse	Quiescent stellate cells	Frugivore	100
IL-9 Signaling Pathway WP10	0.113408	JAK1	0.01	0.945358	WikiPathways_2019_Mouse	Quiescent stellate cells	Frugivore	100
ESC Pluripotency Pathways WP339	0.117878	WNT5B;JAK1	0.02	0.928568	WikiPathways_2019_Mouse	Quiescent stellate cells	Frugivore	100
EPO Receptor Signaling WP1249	0.122262	JAK2	0.01	0.912708	WikiPathways_2019_Mouse	Quiescent stellate cells	Frugivore	100
Matrix Metalloproteinases WP441	0.13538	MMP16	0.01	0.868445	WikiPathways_2019_Mouse	Quiescent stellate cells	Frugivore	100
Nuclear receptors in lipid metabolism and toxicity WP431	0.13971	ABCA1	0.01	0.854774	WikiPathways_2019_Mouse	Quiescent stellate cells	Frugivore	100
Factors and pathways affecting insulin-like growth factor (IGF1)-Akt signaling WP3675	0.144017	IGFBP7	0.01	0.841585	WikiPathways_2019_Mouse	Quiescent stellate cells	Frugivore	100
Adipogenesis genes WP447	0.144772	WNT5B;RORA	0.02	0.839315	WikiPathways_2019_Mouse	Quiescent stellate cells	Frugivore	100
White fat cell differentiation WP2872	0.148304	RORA	0.01	0.828847	WikiPathways_2019_Mouse	Quiescent stellate cells	Frugivore	100
Calcium Regulation in the Cardiac Cell WP553	0.167468	CACNA1D;SLC8A1	0.02	0.776069	WikiPathways_2019_Mouse	Quiescent stellate cells	Frugivore	100
Wnt Signaling in Kidney Disease WP3857	0.16942	WNT5B	0.01	0.771035	WikiPathways_2019_Mouse	Quiescent stellate cells	Frugivore	100
G13 Signaling Pathway WP298	0.177721	PPP1CB	0.01	0.750262	WikiPathways_2019_Mouse	Quiescent stellate cells	Frugivore	100
Splicing factor NOVA regulated synaptic proteins WP1983	0.190018	ANK3	0.01	0.721206	WikiPathways_2019_Mouse	Quiescent stellate cells	Frugivore	100
Oxidative Damage WP1496	0.190018	C2	0.01	0.721206	WikiPathways_2019_Mouse	Quiescent stellate cells	Frugivore	100
IL-7 Signaling Pathway WP297	0.198114	JAK1	0.01	0.703084	WikiPathways_2019_Mouse	Quiescent stellate cells	Frugivore	100
Striated Muscle Contraction WP216	0.202133	TNNT3	0.01	0.694363	WikiPathways_2019_Mouse	Quiescent stellate cells	Frugivore	100
Cholesterol metabolism (includes both Bloch and Kandutsch-Russell pathways) WP4346	0.218007	ABCA1	0.01	0.661529	WikiPathways_2019_Mouse	Quiescent stellate cells	Frugivore	100
Exercise-induced Circadian Regulation WP544	0.218007	HSPA8	0.01	0.661529	WikiPathways_2019_Mouse	Quiescent stellate cells	Frugivore	100
Focal Adhesion-PI3K-Akt-mTOR-signaling pathway WP2841	0.220746	HSP90AA1;JAK2;JAK1	0.03	0.656108	WikiPathways_2019_Mouse	Quiescent stellate cells	Frugivore	100
Translation Factors WP307	0.221927	PABPC1	0.01	0.65379	WikiPathways_2019_Mouse	Quiescent stellate cells	Frugivore	100
TGF Beta Signaling Pathway WP113	0.229708	JAK1	0.01	0.638824	WikiPathways_2019_Mouse	Quiescent stellate cells	Frugivore	100
TNF-alpha NF-kB Signaling Pathway WP246	0.240161	HSP90AA1;FKBP5	0.02	0.619498	WikiPathways_2019_Mouse	Quiescent stellate cells	Frugivore	100
Chemokine signaling pathway WP2292	0.245708	JAK2;PLCB1	0.02	0.609581	WikiPathways_2019_Mouse	Quiescent stellate cells	Frugivore	100
Wnt Signaling Pathway WP403	0.260068	WNT5B	0.01	0.584912	WikiPathways_2019_Mouse	Quiescent stellate cells	Frugivore	100
Endochondral Ossification WP1270	0.267472	SERPINH1	0.01	0.572722	WikiPathways_2019_Mouse	Quiescent stellate cells	Frugivore	100
p53 signaling WP2902	0.28566	SESN3	0.01	0.54415	WikiPathways_2019_Mouse	Quiescent stellate cells	Frugivore	100
Primary Focal Segmental Glomerulosclerosis FSGS WP2573	0.303401	MME	0.01	0.517982	WikiPathways_2019_Mouse	Quiescent stellate cells	Frugivore	100
Wnt Signaling Pathway and Pluripotency WP723	0.385772	WNT5B	0.01	0.413669	WikiPathways_2019_Mouse	Quiescent stellate cells	Frugivore	100
Neural Crest Differentiation WP2074	0.398025	MITF	0.01	0.40009	WikiPathways_2019_Mouse	Quiescent stellate cells	Frugivore	100
Electron Transport Chain WP295	0.40406	SLC25A27	0.01	0.393554	WikiPathways_2019_Mouse	Quiescent stellate cells	Frugivore	100
PluriNetWork WP1763	0.430226	MITF;JAK1	0.02	0.366304	WikiPathways_2019_Mouse	Quiescent stellate cells	Frugivore	100
Metapathway biotransformation WP1251	0.507991	HS6ST2	0.01	0.294144	WikiPathways_2019_Mouse	Quiescent stellate cells	Frugivore	100
Myometrial Relaxation and Contraction Pathways WP385	0.536919	SLC8A1	0.01	0.270091	WikiPathways_2019_Mouse	Quiescent stellate cells	Frugivore	100
Insulin Signaling WP65	0.550745	GRB10	0.01	0.259049	WikiPathways_2019_Mouse	Quiescent stellate cells	Frugivore	100
MAPK signaling pathway WP493	0.550745	HSPA8	0.01	0.259049	WikiPathways_2019_Mouse	Quiescent stellate cells	Frugivore	100
mRNA processing WP310	0.669865	SRPK2;PABPC1	0.02	0.174013	WikiPathways_2019_Mouse	Quiescent stellate cells	Frugivore	100
Phosphodiesterases in neuronal function WP4222	0.000142752	PDE1C;PDE1A;PDE3A;PDE7B	0.04	3.84542	WikiPathway_2021_Human	Quiescent stellate cells	Frugivore	100
Kit receptor signaling pathway WP304	0.000216843	GRB10;MITF;GAB2;JAK2	0.04	3.66386	WikiPathway_2021_Human	Quiescent stellate cells	Frugivore	100
Thymic Stromal LymphoPoietin (TSLP) Signaling Pathway WP2203	0.00167652	GAB2;JAK2;JAK1	0.03	2.77559	WikiPathway_2021_Human	Quiescent stellate cells	Frugivore	100
ncRNAs involved in STAT3 signaling in hepatocellular carcinoma WP4337	0.00186243	JAK2;JAK1	0.02	2.72992	WikiPathway_2021_Human	Quiescent stellate cells	Frugivore	100
IL-3 signaling pathway WP286	0.00189121	GAB2;JAK2;JAK1	0.03	2.72326	WikiPathway_2021_Human	Quiescent stellate cells	Frugivore	100
IL-4 signaling pathway WP395	0.00250059	GAB2;JAK2;JAK1	0.03	2.60196	WikiPathway_2021_Human	Quiescent stellate cells	Frugivore	100
Wnt signaling WP428	0.0026613	WNT5B;ROR1;PRICKLE1;PLCB1	0.04	2.57491	WikiPathway_2021_Human	Quiescent stellate cells	Frugivore	100
Complement and Coagulation Cascades WP558	0.0030662	CLU;CD55;C2	0.03	2.5134	WikiPathway_2021_Human	Quiescent stellate cells	Frugivore	100
Airway smooth muscle cell contraction WP4962	0.00320529	PPP1CB;PLCB1	0.02	2.49413	WikiPathway_2021_Human	Quiescent stellate cells	Frugivore	100
Thyroid stimulating hormone (TSH) signaling pathway WP2032	0.00441815	JAK2;PLCB1;JAK1	0.03	2.35476	WikiPathway_2021_Human	Quiescent stellate cells	Frugivore	100
Complement Activation WP545	0.0053565	CD55;C2	0.02	2.27112	WikiPathway_2021_Human	Quiescent stellate cells	Frugivore	100
Immune response to tuberculosis WP4197	0.00584762	JAK2;JAK1	0.02	2.23302	WikiPathway_2021_Human	Quiescent stellate cells	Frugivore	100
Prolactin Signaling Pathway WP2037	0.006548	GAB2;JAK2;JAK1	0.03	2.18389	WikiPathway_2021_Human	Quiescent stellate cells	Frugivore	100
Alzheimer's disease WP2059	0.00834601	MME;CACNA1D;PLCB1	0.03	2.07852	WikiPathway_2021_Human	Quiescent stellate cells	Frugivore	100
EGF/EGFR signaling pathway WP437	0.00891009	GRB10;GAB2;JAK2;JAK1	0.04	2.05012	WikiPathway_2021_Human	Quiescent stellate cells	Frugivore	100
Acute viral myocarditis WP4298	0.0091967	PABPC1;CD55;JAK1	0.03	2.03637	WikiPathway_2021_Human	Quiescent stellate cells	Frugivore	100
PDGFR-beta pathway WP3972	0.0092031	JAK2;JAK1	0.02	2.03607	WikiPathway_2021_Human	Quiescent stellate cells	Frugivore	100
IL17 signaling pathway WP2112	0.0111345	JAK2;JAK1	0.02	1.95333	WikiPathway_2021_Human	Quiescent stellate cells	Frugivore	100
G Protein Signaling Pathways WP35	0.0113729	PDE1C;PDE1A;PDE7B	0.03	1.94413	WikiPathway_2021_Human	Quiescent stellate cells	Frugivore	100
Type II interferon signaling (IFNG) WP619	0.0147111	JAK2;JAK1	0.02	1.83236	WikiPathway_2021_Human	Quiescent stellate cells	Frugivore	100
Overview of interferons-mediated signaling pathway WP4558	0.0147111	JAK2;JAK1	0.02	1.83236	WikiPathway_2021_Human	Quiescent stellate cells	Frugivore	100
Nuclear receptors WP170	0.0154783	RORA;ROR1	0.02	1.81028	WikiPathway_2021_Human	Quiescent stellate cells	Frugivore	100
IL-5 signaling pathway WP127	0.0170632	JAK2;JAK1	0.02	1.76794	WikiPathway_2021_Human	Quiescent stellate cells	Frugivore	100
IL-2 signaling pathway WP49	0.0187141	GAB2;JAK1	0.02	1.72783	WikiPathway_2021_Human	Quiescent stellate cells	Frugivore	100
IL-6 signaling pathway WP364	0.0195638	JAK2;JAK1	0.02	1.70855	WikiPathway_2021_Human	Quiescent stellate cells	Frugivore	100
Interleukin-11 Signaling Pathway WP2332	0.0204295	JAK2;JAK1	0.02	1.68974	WikiPathway_2021_Human	Quiescent stellate cells	Frugivore	100
VEGFA-VEGFR2 Signaling Pathway WP3888	0.0213578	HSP90AA1;GRB10;IGFBP7;LDB2;PABPC1;SLC8A1	0.06	1.67044	WikiPathway_2021_Human	Quiescent stellate cells	Frugivore	100
Development of ureteric collection system WP5053	0.0231206	FRAS1;FAT4	0.02	1.636	WikiPathway_2021_Human	Quiescent stellate cells	Frugivore	100
TCA Cycle Nutrient Utilization and Invasiveness of Ovarian Cancer WP2868	0.0247535	JAK1	0.01	1.60636	WikiPathway_2021_Human	Quiescent stellate cells	Frugivore	100
Interferon type I signaling pathways WP585	0.0299258	GAB2;JAK1	0.02	1.52395	WikiPathway_2021_Human	Quiescent stellate cells	Frugivore	100
RANKL/RANK signaling pathway WP2018	0.0309557	MITF;GAB2	0.02	1.50926	WikiPathway_2021_Human	Quiescent stellate cells	Frugivore	100
Prader-Willi and Angelman Syndrome WP3998	0.0374213	HERC2;TYR	0.02	1.42688	WikiPathway_2021_Human	Quiescent stellate cells	Frugivore	100
Oncostatin M Signaling Pathway WP2374	0.0419931	JAK2;JAK1	0.02	1.37682	WikiPathway_2021_Human	Quiescent stellate cells	Frugivore	100
Type III interferon signaling WP2113	0.0489004	JAK1	0.01	1.31069	WikiPathway_2021_Human	Quiescent stellate cells	Frugivore	100
Non-genomic actions of 1,25 dihydroxyvitamin D3 WP4341	0.0492185	PLCB1;JAK1	0.02	1.30787	WikiPathway_2021_Human	Quiescent stellate cells	Frugivore	100
Arrhythmogenic Right Ventricular Cardiomyopathy WP2118	0.0529881	CACNA1D;SLC8A1	0.02	1.27582	WikiPathway_2021_Human	Quiescent stellate cells	Frugivore	100
Leptin signaling pathway WP2034	0.0555566	JAK2;JAK1	0.02	1.25526	WikiPathway_2021_Human	Quiescent stellate cells	Frugivore	100
Regulatory circuits of the STAT3 signaling pathway WP4538	0.0581682	JAK2;JAK1	0.02	1.23531	WikiPathway_2021_Human	Quiescent stellate cells	Frugivore	100
IL-10 Anti-inflammatory Signaling Pathway WP4495	0.0583926	JAK1	0.01	1.23364	WikiPathway_2021_Human	Quiescent stellate cells	Frugivore	100
Cell-type Dependent Selectivity of CCK2R Signaling WP3679	0.0631034	PLCB1	0.01	1.19995	WikiPathway_2021_Human	Quiescent stellate cells	Frugivore	100
Dopamine metabolism WP2436	0.0631034	TYR	0.01	1.19995	WikiPathway_2021_Human	Quiescent stellate cells	Frugivore	100
Estrogen Receptor Pathway WP2881	0.0631034	GPAM	0.01	1.19995	WikiPathway_2021_Human	Quiescent stellate cells	Frugivore	100
EGFR Tyrosine Kinase Inhibitor Resistance WP4806	0.0662504	JAK2;JAK1	0.02	1.17881	WikiPathway_2021_Human	Quiescent stellate cells	Frugivore	100
H19 action Rb-E2F1 signaling and CDK-Beta-catenin activity WP3969	0.0677909	TULP3	0.01	1.16883	WikiPathway_2021_Human	Quiescent stellate cells	Frugivore	100
ncRNAs involved in Wnt signaling in hepatocellular carcinoma WP4336	0.0690235	WNT5B;ROR1	0.02	1.161	WikiPathway_2021_Human	Quiescent stellate cells	Frugivore	100
GPR40 Pathway WP3958	0.0724552	PLCB1	0.01	1.13993	WikiPathway_2021_Human	Quiescent stellate cells	Frugivore	100
Allograft Rejection WP2328	0.0732536	CD55;C2	0.02	1.13517	WikiPathway_2021_Human	Quiescent stellate cells	Frugivore	100
Amino Acid metabolism WP3925	0.0761192	HIBCH;GLS	0.02	1.11851	WikiPathway_2021_Human	Quiescent stellate cells	Frugivore	100
SREBF and miR33 in cholesterol and lipid homeostasis WP2011	0.0770964	ABCA1	0.01	1.11297	WikiPathway_2021_Human	Quiescent stellate cells	Frugivore	100
Metabolic pathway of LDL, HDL and TG, including diseases WP4522	0.0770964	ABCA1	0.01	1.11297	WikiPathway_2021_Human	Quiescent stellate cells	Frugivore	100
Pathways of nucleic acid metabolism and innate immune sensing WP4705	0.0770964	RNASEH2B	0.01	1.11297	WikiPathway_2021_Human	Quiescent stellate cells	Frugivore	100
Circadian rhythm related genes WP3594	0.0798259	PPP1CB;KMT2A;RORA	0.03	1.09786	WikiPathway_2021_Human	Quiescent stellate cells	Frugivore	100
LncRNA involvement in canonical Wnt signaling and colorectal cancer WP4258	0.0804834	WNT5B;ROR1	0.02	1.09429	WikiPathway_2021_Human	Quiescent stellate cells	Frugivore	100
IL-9 signaling pathway WP22	0.0817146	JAK1	0.01	1.0877	WikiPathway_2021_Human	Quiescent stellate cells	Frugivore	100
Leptin Insulin Overlap WP3935	0.0817146	JAK2	0.01	1.0877	WikiPathway_2021_Human	Quiescent stellate cells	Frugivore	100
Complement system WP2806	0.0849237	CD55;C2	0.02	1.07097	WikiPathway_2021_Human	Quiescent stellate cells	Frugivore	100
Simplified Interaction Map Between LOXL4 and Oxidative Stress Pathway WP3670	0.08631	IGFBP7	0.01	1.06394	WikiPathway_2021_Human	Quiescent stellate cells	Frugivore	100
15q13.3 copy number variation syndrome WP4942	0.0908825	SERPINH1	0.01	1.04152	WikiPathway_2021_Human	Quiescent stellate cells	Frugivore	100
Farnesoid X receptor pathway WP2879	0.0908825	FKBP5	0.01	1.04152	WikiPathway_2021_Human	Quiescent stellate cells	Frugivore	100
PI3K-Akt signaling pathway WP4172	0.0910224	HSP90AA1;COL6A5;JAK2;JAK1	0.04	1.04085	WikiPathway_2021_Human	Quiescent stellate cells	Frugivore	100
Genes related to primary cilium development (based on CRISPR) WP4536	0.0940199	TULP3;CEP192	0.02	1.02678	WikiPathway_2021_Human	Quiescent stellate cells	Frugivore	100
Imatinib and Chronic Myeloid Leukemia WP3640	0.0954324	GAB2	0.01	1.0203	WikiPathway_2021_Human	Quiescent stellate cells	Frugivore	100
Senescence and Autophagy in Cancer WP615	0.0971125	KMT2A;IGFBP7	0.02	1.01272	WikiPathway_2021_Human	Quiescent stellate cells	Frugivore	100
miRNA targets in ECM and membrane receptors WP2911	0.104465	SDC2	0.01	0.98103	WikiPathway_2021_Human	Quiescent stellate cells	Frugivore	100
PKC-gamma calcium signaling pathway in ataxia WP4760	0.104465	PLCB1	0.01	0.98103	WikiPathway_2021_Human	Quiescent stellate cells	Frugivore	100
Glycerolipids and Glycerophospholipids WP4722	0.104465	GPAM	0.01	0.98103	WikiPathway_2021_Human	Quiescent stellate cells	Frugivore	100
Ebstein-Barr virus LMP1 signaling WP262	0.108947	HSP90AA1	0.01	0.962784	WikiPathway_2021_Human	Quiescent stellate cells	Frugivore	100
GDNF/RET signaling axis WP4830	0.108947	FAT4	0.01	0.962784	WikiPathway_2021_Human	Quiescent stellate cells	Frugivore	100
Kallmann's Syndrome WP5074	0.113408	SEMA3E	0.01	0.945358	WikiPathway_2021_Human	Quiescent stellate cells	Frugivore	100
Triacylglyceride synthesis WP325	0.113408	GPAM	0.01	0.945358	WikiPathway_2021_Human	Quiescent stellate cells	Frugivore	100
miRNA regulation of p53 pathway in prostate cancer WP3982	0.113408	SESN3	0.01	0.945358	WikiPathway_2021_Human	Quiescent stellate cells	Frugivore	100
ESC Pluripotency Pathways WP3931	0.114613	WNT5B;JAK1	0.02	0.940765	WikiPathway_2021_Human	Quiescent stellate cells	Frugivore	100
IL-7 signaling pathway WP205	0.117846	JAK1	0.01	0.928685	WikiPathway_2021_Human	Quiescent stellate cells	Frugivore	100
Signal Transduction of S1P Receptor WP26	0.117846	PLCB1	0.01	0.928685	WikiPathway_2021_Human	Quiescent stellate cells	Frugivore	100
EPO Receptor Signaling WP581	0.122262	JAK2	0.01	0.912708	WikiPathway_2021_Human	Quiescent stellate cells	Frugivore	100
Fragile X Syndrome WP4549	0.122818	ARHGAP32;PLCB1	0.02	0.910737	WikiPathway_2021_Human	Quiescent stellate cells	Frugivore	100
1q21.1 copy number variation syndrome WP4905	0.126657	KIRREL1	0.01	0.897372	WikiPathway_2021_Human	Quiescent stellate cells	Frugivore	100
Statin inhibition of cholesterol production WP430	0.13538	ABCA1	0.01	0.868445	WikiPathway_2021_Human	Quiescent stellate cells	Frugivore	100
Gastric Cancer Network 1 WP2361	0.13538	CEP192	0.01	0.868445	WikiPathway_2021_Human	Quiescent stellate cells	Frugivore	100
Adipogenesis WP236	0.137929	WNT5B;RORA	0.02	0.860343	WikiPathway_2021_Human	Quiescent stellate cells	Frugivore	100
Matrix Metalloproteinases WP129	0.13971	MMP16	0.01	0.854774	WikiPathway_2021_Human	Quiescent stellate cells	Frugivore	100
PI3K-AKT-mTOR signaling pathway and therapeutic opportunities WP3844	0.13971	GRB10	0.01	0.854774	WikiPathway_2021_Human	Quiescent stellate cells	Frugivore	100
Glycerophospholipid Biosynthetic Pathway WP2533	0.13971	GPAM	0.01	0.854774	WikiPathway_2021_Human	Quiescent stellate cells	Frugivore	100
16p11.2 distal deletion syndrome WP4950	0.144017	JAK2	0.01	0.841585	WikiPathway_2021_Human	Quiescent stellate cells	Frugivore	100
Type I interferon induction and signaling during SARS-CoV-2 infection WP4868	0.144017	JAK1	0.01	0.841585	WikiPathway_2021_Human	Quiescent stellate cells	Frugivore	100
SARS coronavirus and innate immunity WP4912	0.144017	JAK1	0.01	0.841585	WikiPathway_2021_Human	Quiescent stellate cells	Frugivore	100
Mammary gland development pathway - Pregnancy and lactation (Stage 3 of 4) WP2817	0.148304	JAK2	0.01	0.828847	WikiPathway_2021_Human	Quiescent stellate cells	Frugivore	100
Constitutive Androstane Receptor Pathway WP2875	0.148304	HSP90AA1	0.01	0.828847	WikiPathway_2021_Human	Quiescent stellate cells	Frugivore	100
White fat cell differentiation WP4149	0.148304	RORA	0.01	0.828847	WikiPathway_2021_Human	Quiescent stellate cells	Frugivore	100
Development and heterogeneity of the ILC family WP3893	0.148304	RORA	0.01	0.828847	WikiPathway_2021_Human	Quiescent stellate cells	Frugivore	100
Type I collagen synthesis in the context of Osteogenesis imperfecta WP4786	0.152569	SERPINH1	0.01	0.816533	WikiPathway_2021_Human	Quiescent stellate cells	Frugivore	100
Nuclear Receptors in Lipid Metabolism and Toxicity WP299	0.152569	ABCA1	0.01	0.816533	WikiPathway_2021_Human	Quiescent stellate cells	Frugivore	100
Endothelin Pathways WP2197	0.152569	PLCB1	0.01	0.816533	WikiPathway_2021_Human	Quiescent stellate cells	Frugivore	100
Pregnane X receptor pathway WP2876	0.152569	HSP90AA1	0.01	0.816533	WikiPathway_2021_Human	Quiescent stellate cells	Frugivore	100
Resistin as a regulator of inflammation WP4481	0.152569	PLCB1	0.01	0.816533	WikiPathway_2021_Human	Quiescent stellate cells	Frugivore	100
Host-pathogen interaction of human coronaviruses - interferon induction WP4880	0.152569	JAK1	0.01	0.816533	WikiPathway_2021_Human	Quiescent stellate cells	Frugivore	100
BDNF-TrkB Signaling WP3676	0.156813	GAB2	0.01	0.804617	WikiPathway_2021_Human	Quiescent stellate cells	Frugivore	100
Type 2 papillary renal cell carcinoma WP4241	0.156813	COL21A1	0.01	0.804617	WikiPathway_2021_Human	Quiescent stellate cells	Frugivore	100
Wnt signaling in kidney disease WP4150	0.165239	WNT5B	0.01	0.781888	WikiPathway_2021_Human	Quiescent stellate cells	Frugivore	100
Mesodermal commitment pathway WP2857	0.167468	CCDC88A;JAK2	0.02	0.776069	WikiPathway_2021_Human	Quiescent stellate cells	Frugivore	100
Calcium Regulation in the Cardiac Cell WP536	0.172791	CACNA1D;SLC8A1	0.02	0.762478	WikiPathway_2021_Human	Quiescent stellate cells	Frugivore	100
Striated Muscle Contraction Pathway WP383	0.173581	TNNT3	0.01	0.760499	WikiPathway_2021_Human	Quiescent stellate cells	Frugivore	100
mBDNF and proBDNF regulation of GABA neurotransmission WP4829	0.173581	JAK2	0.01	0.760499	WikiPathway_2021_Human	Quiescent stellate cells	Frugivore	100
Hepatitis B infection WP4666	0.176356	JAK2;JAK1	0.02	0.75361	WikiPathway_2021_Human	Quiescent stellate cells	Frugivore	100
Kisspeptin/kisspeptin receptor system in the ovary WP4871	0.177721	PLCB1	0.01	0.750262	WikiPathway_2021_Human	Quiescent stellate cells	Frugivore	100
G13 Signaling Pathway WP524	0.177721	PPP1CB	0.01	0.750262	WikiPathway_2021_Human	Quiescent stellate cells	Frugivore	100
Oxidative Damage WP3941	0.18184	C2	0.01	0.74031	WikiPathway_2021_Human	Quiescent stellate cells	Frugivore	100
PDGF Pathway WP2526	0.18184	JAK1	0.01	0.74031	WikiPathway_2021_Human	Quiescent stellate cells	Frugivore	100
Vitamin D-sensitive calcium signaling in depression WP4698	0.185939	SLC8A1	0.01	0.730629	WikiPathway_2021_Human	Quiescent stellate cells	Frugivore	100
Nucleotide-binding Oligomerization Domain (NOD) pathway WP1433	0.185939	HSP90AA1	0.01	0.730629	WikiPathway_2021_Human	Quiescent stellate cells	Frugivore	100
Sudden Infant Death Syndrome (SIDS) Susceptibility Pathways WP706	0.187118	RORA;HSPD1	0.02	0.727884	WikiPathway_2021_Human	Quiescent stellate cells	Frugivore	100
Splicing factor NOVA regulated synaptic proteins WP4148	0.190018	ANK3	0.01	0.721206	WikiPathway_2021_Human	Quiescent stellate cells	Frugivore	100
Metabolic reprogramming in colon cancer WP4290	0.190018	GLS	0.01	0.721206	WikiPathway_2021_Human	Quiescent stellate cells	Frugivore	100
Common Pathways Underlying Drug Addiction WP2636	0.190018	PPP1CB	0.01	0.721206	WikiPathway_2021_Human	Quiescent stellate cells	Frugivore	100
Focal Adhesion-PI3K-Akt-mTOR-signaling pathway WP3932	0.193665	HSP90AA1;JAK2;JAK1	0.03	0.712949	WikiPathway_2021_Human	Quiescent stellate cells	Frugivore	100
Genes controlling nephrogenesis WP4823	0.194076	KIRREL1	0.01	0.712028	WikiPathway_2021_Human	Quiescent stellate cells	Frugivore	100
Chemokine signaling pathway WP3929	0.197971	JAK2;PLCB1	0.02	0.703398	WikiPathway_2021_Human	Quiescent stellate cells	Frugivore	100
Integrated Cancer Pathway WP1971	0.198114	JAK1	0.01	0.703084	WikiPathway_2021_Human	Quiescent stellate cells	Frugivore	100
Prostaglandin Synthesis and Regulation WP98	0.202133	MITF	0.01	0.694363	WikiPathway_2021_Human	Quiescent stellate cells	Frugivore	100
Aryl Hydrocarbon Receptor Netpath WP2586	0.206131	HSP90AA1	0.01	0.685857	WikiPathway_2021_Human	Quiescent stellate cells	Frugivore	100
Aryl Hydrocarbon Receptor Pathway WP2873	0.206131	HSP90AA1	0.01	0.685857	WikiPathway_2021_Human	Quiescent stellate cells	Frugivore	100
Cholesterol metabolism (includes both Bloch and Kandutsch-Russell pathways) WP4718	0.206131	ABCA1	0.01	0.685857	WikiPathway_2021_Human	Quiescent stellate cells	Frugivore	100
Envelope proteins and their potential roles in EDMD physiopathology WP4535	0.206131	SYNE1	0.01	0.685857	WikiPathway_2021_Human	Quiescent stellate cells	Frugivore	100
NO/cGMP/PKG mediated Neuroprotection WP4008	0.210109	PDE3A	0.01	0.677554	WikiPathway_2021_Human	Quiescent stellate cells	Frugivore	100
Endoplasmic reticulum stress response in coronavirus infection WP4861	0.210109	PPP1CB	0.01	0.677554	WikiPathway_2021_Human	Quiescent stellate cells	Frugivore	100
Exercise-induced Circadian Regulation WP410	0.214068	HSPA8	0.01	0.669448	WikiPathway_2021_Human	Quiescent stellate cells	Frugivore	100
Nuclear Receptors Meta-Pathway WP2882	0.214224	HSP90AA1;GPAM;FKBP5	0.03	0.669132	WikiPathway_2021_Human	Quiescent stellate cells	Frugivore	100
Phosphoinositides metabolism WP4971	0.218007	PLCB1	0.01	0.661529	WikiPathway_2021_Human	Quiescent stellate cells	Frugivore	100
Hepatitis C and Hepatocellular Carcinoma WP3646	0.218007	JAK1	0.01	0.661529	WikiPathway_2021_Human	Quiescent stellate cells	Frugivore	100
Vitamin B12 metabolism WP1533	0.221927	ABCA1	0.01	0.65379	WikiPathway_2021_Human	Quiescent stellate cells	Frugivore	100
Photodynamic therapy-induced AP-1 survival signaling. WP3611	0.221927	HSP90AA1	0.01	0.65379	WikiPathway_2021_Human	Quiescent stellate cells	Frugivore	100
Translation Factors WP107	0.229708	PABPC1	0.01	0.638824	WikiPathway_2021_Human	Quiescent stellate cells	Frugivore	100
Wnt Signaling Pathway WP363	0.229708	ROR1	0.01	0.638824	WikiPathway_2021_Human	Quiescent stellate cells	Frugivore	100
Apoptosis-related network due to altered Notch3 in ovarian cancer WP2864	0.233569	HSPD1	0.01	0.631584	WikiPathway_2021_Human	Quiescent stellate cells	Frugivore	100
TGF-beta Receptor Signaling WP560	0.237412	JAK1	0.01	0.624498	WikiPathway_2021_Human	Quiescent stellate cells	Frugivore	100
TGF-beta receptor signaling in skeletal dysplasias WP4816	0.252591	JAK1	0.01	0.597582	WikiPathway_2021_Human	Quiescent stellate cells	Frugivore	100
Notch Signaling Pathway Netpath WP61	0.263779	JAK2	0.01	0.57876	WikiPathway_2021_Human	Quiescent stellate cells	Frugivore	100
Endochondral Ossification with Skeletal Dysplasias WP4808	0.274801	SERPINH1	0.01	0.560981	WikiPathway_2021_Human	Quiescent stellate cells	Frugivore	100
Endochondral Ossification WP474	0.274801	SERPINH1	0.01	0.560981	WikiPathway_2021_Human	Quiescent stellate cells	Frugivore	100
AGE/RAGE pathway WP2324	0.282059	JAK2	0.01	0.549661	WikiPathway_2021_Human	Quiescent stellate cells	Frugivore	100
SARS-CoV-2 innate immunity evasion and cell-specific immune response WP5039	0.282059	JAK1	0.01	0.549661	WikiPathway_2021_Human	Quiescent stellate cells	Frugivore	100
Histone Modifications WP2369	0.28566	KMT2A	0.01	0.54415	WikiPathway_2021_Human	Quiescent stellate cells	Frugivore	100
Melanoma WP4685	0.289244	MITF	0.01	0.538736	WikiPathway_2021_Human	Quiescent stellate cells	Frugivore	100
AMP-activated protein kinase (AMPK) signaling WP1403	0.29281	PLCB1	0.01	0.533415	WikiPathway_2021_Human	Quiescent stellate cells	Frugivore	100
Sterol regulatory element-binding proteins (SREBP) signaling WP1982	0.29281	GPAM	0.01	0.533415	WikiPathway_2021_Human	Quiescent stellate cells	Frugivore	100
Folate Metabolism WP176	0.29281	ABCA1	0.01	0.533415	WikiPathway_2021_Human	Quiescent stellate cells	Frugivore	100
Parkin-Ubiquitin Proteasomal System pathway WP2359	0.296358	HSPA8	0.01	0.528184	WikiPathway_2021_Human	Quiescent stellate cells	Frugivore	100
Glucocorticoid Receptor Pathway WP2880	0.296358	HSP90AA1	0.01	0.528184	WikiPathway_2021_Human	Quiescent stellate cells	Frugivore	100
MECP2 and Associated Rett Syndrome WP3584	0.303401	FKBP5	0.01	0.517982	WikiPathway_2021_Human	Quiescent stellate cells	Frugivore	100
Primary focal segmental glomerulosclerosis (FSGS) WP2572	0.303401	MME	0.01	0.517982	WikiPathway_2021_Human	Quiescent stellate cells	Frugivore	100
DNA IR-damage and cellular response via ATR WP4016	0.330885	HERC2	0.01	0.480324	WikiPathway_2021_Human	Quiescent stellate cells	Frugivore	100
Pathways in clear cell renal cell carcinoma WP4018	0.347513	GRB10	0.01	0.459028	WikiPathway_2021_Human	Quiescent stellate cells	Frugivore	100
MAPK Signaling Pathway WP382	0.348893	HSPA8;CACNA1D	0.02	0.457307	WikiPathway_2021_Human	Quiescent stellate cells	Frugivore	100
Selenium Micronutrient Network WP15	0.360521	ABCA1	0.01	0.443069	WikiPathway_2021_Human	Quiescent stellate cells	Frugivore	100
Pancreatic adenocarcinoma pathway WP4263	0.360521	JAK1	0.01	0.443069	WikiPathway_2021_Human	Quiescent stellate cells	Frugivore	100
T-cell receptor (TCR) signaling pathway WP69	0.363733	GAB2	0.01	0.439217	WikiPathway_2021_Human	Quiescent stellate cells	Frugivore	100
TNF-alpha signaling pathway WP231	0.370109	HSP90AA1	0.01	0.431671	WikiPathway_2021_Human	Quiescent stellate cells	Frugivore	100
Corticotropin-releasing hormone signaling pathway WP2355	0.373273	HSP90AA1	0.01	0.427974	WikiPathway_2021_Human	Quiescent stellate cells	Frugivore	100
Thyroid hormones production and their peripheral downstream signaling effects WP4746	0.379554	PLCB1	0.01	0.420727	WikiPathway_2021_Human	Quiescent stellate cells	Frugivore	100
B Cell Receptor Signaling Pathway WP23	0.385772	GAB2	0.01	0.413669	WikiPathway_2021_Human	Quiescent stellate cells	Frugivore	100
Pathways Regulating Hippo Signaling WP4540	0.388858	PLCB1	0.01	0.410209	WikiPathway_2021_Human	Quiescent stellate cells	Frugivore	100
Neural Crest Differentiation WP2064	0.398025	MITF	0.01	0.40009	WikiPathway_2021_Human	Quiescent stellate cells	Frugivore	100
Wnt signaling pathway and pluripotency WP399	0.40105	WNT5B	0.01	0.396802	WikiPathway_2021_Human	Quiescent stellate cells	Frugivore	100
Electron Transport Chain (OXPHOS system in mitochondria) WP111	0.40406	SLC25A27	0.01	0.393554	WikiPathway_2021_Human	Quiescent stellate cells	Frugivore	100
DNA damage response (only ATM dependent) WP710	0.424715	WNT5B	0.01	0.371902	WikiPathway_2021_Human	Quiescent stellate cells	Frugivore	100
Gastrin signaling pathway WP4659	0.436199	JAK2	0.01	0.360316	WikiPathway_2021_Human	Quiescent stellate cells	Frugivore	100
Osteoblast differentiation WP4787	0.447455	WNT5B	0.01	0.349251	WikiPathway_2021_Human	Quiescent stellate cells	Frugivore	100
Hippo-Merlin Signaling Dysregulation WP4541	0.452999	PPP1CB	0.01	0.343903	WikiPathway_2021_Human	Quiescent stellate cells	Frugivore	100
mRNA Processing WP411	0.469304	SRPK2	0.01	0.328546	WikiPathway_2021_Human	Quiescent stellate cells	Frugivore	100
22q11.2 copy number variation syndrome WP4657	0.482523	PPP1CB	0.01	0.316482	WikiPathway_2021_Human	Quiescent stellate cells	Frugivore	100
Angiopoietin Like Protein 8 Regulatory Pathway WP3915	0.485128	SESN3	0.01	0.314144	WikiPathway_2021_Human	Quiescent stellate cells	Frugivore	100
Ectoderm Differentiation WP2858	0.500484	LDB2	0.01	0.30061	WikiPathway_2021_Human	Quiescent stellate cells	Frugivore	100
Endoderm differentiation WP2853	0.507991	PABPC1	0.01	0.294144	WikiPathway_2021_Human	Quiescent stellate cells	Frugivore	100
Brain-derived neurotrophic factor (BDNF) signaling pathway WP2380	0.515387	JAK2	0.01	0.287867	WikiPathway_2021_Human	Quiescent stellate cells	Frugivore	100
Male infertility WP4673	0.520256	CLU	0.01	0.283783	WikiPathway_2021_Human	Quiescent stellate cells	Frugivore	100
NRF2 pathway WP2884	0.520256	HSP90AA1	0.01	0.283783	WikiPathway_2021_Human	Quiescent stellate cells	Frugivore	100
Integrated breast cancer pathway WP1984	0.534574	JAK1	0.01	0.271992	WikiPathway_2021_Human	Quiescent stellate cells	Frugivore	100
Breast cancer pathway WP4262	0.539253	WNT5B	0.01	0.268208	WikiPathway_2021_Human	Quiescent stellate cells	Frugivore	100
Myometrial relaxation and contraction pathways WP289	0.543884	SLC8A1	0.01	0.264494	WikiPathway_2021_Human	Quiescent stellate cells	Frugivore	100
Insulin Signaling WP481	0.55301	GRB10	0.01	0.257267	WikiPathway_2021_Human	Quiescent stellate cells	Frugivore	100
Epithelial to mesenchymal transition in colorectal cancer WP4239	0.55301	WNT5B	0.01	0.257267	WikiPathway_2021_Human	Quiescent stellate cells	Frugivore	100
Vitamin D Receptor Pathway WP2877	0.600061	SLC8A1	0.01	0.221804	WikiPathway_2021_Human	Quiescent stellate cells	Frugivore	100
Metapathway biotransformation Phase I and II WP702	0.602079	HS6ST2	0.01	0.220346	WikiPathway_2021_Human	Quiescent stellate cells	Frugivore	100
Ras signaling WP4223	0.604087	GAB2	0.01	0.2189	WikiPathway_2021_Human	Quiescent stellate cells	Frugivore	100
Focal Adhesion WP306	0.631168	PPP1CB	0.01	0.199855	WikiPathway_2021_Human	Quiescent stellate cells	Frugivore	100
Ciliary landscape WP4352	0.663307	NINL	0.01	0.178286	WikiPathway_2021_Human	Quiescent stellate cells	Frugivore	100
response to unfolded protein (GO:0006986)	4.52452e-06	HSPA8;HSP90AA1;HSPH1;SERPINH1;HSPD1	0.05	5.34443	GO_Biological_Process_2021	Quiescent stellate cells	Frugivore	100
chaperone-mediated protein complex assembly (GO:0051131)	0.00017431	HSP90AA1;CLU;HSPD1	0.03	3.75868	GO_Biological_Process_2021	Quiescent stellate cells	Frugivore	100
divalent inorganic cation homeostasis (GO:0072507)	0.000257515	TMTC2;ANK3;SLC8A1	0.03	3.5892	GO_Biological_Process_2021	Quiescent stellate cells	Frugivore	100
positive regulation of tau-protein kinase activity (GO:1902949)	0.000366432	HSP90AA1;CLU	0.02	3.43601	GO_Biological_Process_2021	Quiescent stellate cells	Frugivore	100
regulation of signal transduction (GO:0009966)	0.000480821	TULP3;RORA;IGFBP7;PLCB1;CLU;CD55	0.06	3.31802	GO_Biological_Process_2021	Quiescent stellate cells	Frugivore	100
G2/M transition of mitotic cell cycle (GO:0000086)	0.000493558	PPP1CB;HSP90AA1;CEP192;PLCB1;NINL	0.05	3.30666	GO_Biological_Process_2021	Quiescent stellate cells	Frugivore	100
cell cycle G2/M phase transition (GO:0044839)	0.000511132	PPP1CB;HSP90AA1;CEP192;PLCB1;NINL	0.05	3.29147	GO_Biological_Process_2021	Quiescent stellate cells	Frugivore	100
positive regulation of homotypic cell-cell adhesion (GO:0034112)	0.000679555	ANK3;JAK1	0.02	3.16778	GO_Biological_Process_2021	Quiescent stellate cells	Frugivore	100
muscle cell differentiation (GO:0042692)	0.000706716	WNT5B;RORA;SYNE1	0.03	3.15076	GO_Biological_Process_2021	Quiescent stellate cells	Frugivore	100
macrophage activation (GO:0042116)	0.000768177	JAK2;CLU;FOXP1	0.03	3.11454	GO_Biological_Process_2021	Quiescent stellate cells	Frugivore	100
regulation of nitric oxide biosynthetic process (GO:0045428)	0.0010477	HSP90AA1;JAK2;CLU	0.03	2.97977	GO_Biological_Process_2021	Quiescent stellate cells	Frugivore	100
positive regulation of nucleic acid-templated transcription (GO:1903508)	0.00105012	PCID2;KMT2A;BICRAL;RORA;MITF;HIVEP3;ESRRG;PLCB1;MLLT3	0.09	2.97876	GO_Biological_Process_2021	Quiescent stellate cells	Frugivore	100
regulation of tau-protein kinase activity (GO:1902947)	0.00108504	HSP90AA1;CLU	0.02	2.96455	GO_Biological_Process_2021	Quiescent stellate cells	Frugivore	100
heterophilic cell-cell adhesion via plasma membrane cell adhesion molecules (GO:0007157)	0.00120859	GRID2;HMCN1;FAT4	0.03	2.91772	GO_Biological_Process_2021	Quiescent stellate cells	Frugivore	100
interleukin-35-mediated signaling pathway (GO:0070757)	0.00132184	JAK2;JAK1	0.02	2.87882	GO_Biological_Process_2021	Quiescent stellate cells	Frugivore	100
positive regulation of non-canonical Wnt signaling pathway (GO:2000052)	0.00132184	WNT5B;MLLT3	0.02	2.87882	GO_Biological_Process_2021	Quiescent stellate cells	Frugivore	100
metal ion homeostasis (GO:0055065)	0.00138426	TMTC2;ANK3;SLC8A1	0.03	2.85878	GO_Biological_Process_2021	Quiescent stellate cells	Frugivore	100
interleukin-12-mediated signaling pathway (GO:0035722)	0.00157519	JAK2;PLCB1;JAK1	0.03	2.80267	GO_Biological_Process_2021	Quiescent stellate cells	Frugivore	100
cellular response to interleukin-12 (GO:0071349)	0.00178184	JAK2;PLCB1;JAK1	0.03	2.74913	GO_Biological_Process_2021	Quiescent stellate cells	Frugivore	100
regulation of cell communication by electrical coupling (GO:0010649)	0.00186243	ANK3;SLC8A1	0.02	2.72992	GO_Biological_Process_2021	Quiescent stellate cells	Frugivore	100
cellular response to interleukin-15 (GO:0071350)	0.00186243	PLCB1;JAK1	0.02	2.72992	GO_Biological_Process_2021	Quiescent stellate cells	Frugivore	100
regulation of homotypic cell-cell adhesion (GO:0034110)	0.00186243	ANK3;JAK1	0.02	2.72992	GO_Biological_Process_2021	Quiescent stellate cells	Frugivore	100
interleukin-15-mediated signaling pathway (GO:0035723)	0.00186243	PLCB1;JAK1	0.02	2.72992	GO_Biological_Process_2021	Quiescent stellate cells	Frugivore	100
regulation of complement activation (GO:0030449)	0.00200468	CLU;CD55;C2	0.03	2.69796	GO_Biological_Process_2021	Quiescent stellate cells	Frugivore	100
regulation of interleukin-12 production (GO:0032655)	0.0021223	PLCB1;FOXP1;HSPD1	0.03	2.67319	GO_Biological_Process_2021	Quiescent stellate cells	Frugivore	100
regulation of response to interferon-gamma (GO:0060330)	0.00216577	JAK2;JAK1	0.02	2.66439	GO_Biological_Process_2021	Quiescent stellate cells	Frugivore	100
ncRNA transcription (GO:0098781)	0.00216577	GTF3C1;SNAPC3	0.02	2.66439	GO_Biological_Process_2021	Quiescent stellate cells	Frugivore	100
regulation of immune effector process (GO:0002697)	0.0023702	CLU;CD55;C2	0.03	2.62521	GO_Biological_Process_2021	Quiescent stellate cells	Frugivore	100
interleukin-27-mediated signaling pathway (GO:0070106)	0.00249083	JAK2;JAK1	0.02	2.60366	GO_Biological_Process_2021	Quiescent stellate cells	Frugivore	100
regulation of humoral immune response (GO:0002920)	0.00250059	CLU;CD55;C2	0.03	2.60196	GO_Biological_Process_2021	Quiescent stellate cells	Frugivore	100
regulation of protein-containing complex assembly (GO:0043254)	0.00274591	ABCA1;HSPA8;HSP90AA1;CLU	0.04	2.56131	GO_Biological_Process_2021	Quiescent stellate cells	Frugivore	100
cellular response to cytokine stimulus (GO:0071345)	0.0028845	HSPA8;HSP90AA1;MME;GRB10;RORA;GAB2;JAK2;JAK1	0.08	2.53993	GO_Biological_Process_2021	Quiescent stellate cells	Frugivore	100
reverse cholesterol transport (GO:0043691)	0.00320529	ABCA1;CLU	0.02	2.49413	GO_Biological_Process_2021	Quiescent stellate cells	Frugivore	100
membrane depolarization during cardiac muscle cell action potential (GO:0086012)	0.00320529	CACNA1D;SLC8A1	0.02	2.49413	GO_Biological_Process_2021	Quiescent stellate cells	Frugivore	100
interleukin-6-mediated signaling pathway (GO:0070102)	0.00359424	JAK2;JAK1	0.02	2.44439	GO_Biological_Process_2021	Quiescent stellate cells	Frugivore	100
mitotic cell cycle phase transition (GO:0044772)	0.0040079	PPP1CB;HSP90AA1;CEP192;PLCB1;NINL	0.05	2.39708	GO_Biological_Process_2021	Quiescent stellate cells	Frugivore	100
transmembrane receptor protein tyrosine kinase signaling pathway (GO:0007169)	0.00417208	HSP90AA1;SDC2;CHN1;GRB10;ROR1;JAK2;PLCB1	0.07	2.37965	GO_Biological_Process_2021	Quiescent stellate cells	Frugivore	100
protein targeting to lysosome (GO:0006622)	0.0044345	HSPA8;CLU	0.02	2.35316	GO_Biological_Process_2021	Quiescent stellate cells	Frugivore	100
positive regulation of alpha-beta T cell activation (GO:0046635)	0.0044345	HSPH1;CD55	0.02	2.35316	GO_Biological_Process_2021	Quiescent stellate cells	Frugivore	100
osteoclast differentiation (GO:0030316)	0.0053565	GAB2;FOXP1	0.02	2.27112	GO_Biological_Process_2021	Quiescent stellate cells	Frugivore	100
microglial cell activation (GO:0001774)	0.0053565	JAK2;CLU	0.02	2.27112	GO_Biological_Process_2021	Quiescent stellate cells	Frugivore	100
regulation of interferon-gamma-mediated signaling pathway (GO:0060334)	0.00584762	JAK2;JAK1	0.02	2.23302	GO_Biological_Process_2021	Quiescent stellate cells	Frugivore	100
lipid translocation (GO:0034204)	0.00635855	ABCA1;ATP10D	0.02	2.19664	GO_Biological_Process_2021	Quiescent stellate cells	Frugivore	100
cAMP-mediated signaling (GO:0019933)	0.00688907	PDE3A;PDE7B	0.02	2.16184	GO_Biological_Process_2021	Quiescent stellate cells	Frugivore	100
axonogenesis (GO:0007409)	0.00713732	HSP90AA1;GRB10;SEMA3E;ANK3;GAB2	0.05	2.14646	GO_Biological_Process_2021	Quiescent stellate cells	Frugivore	100
regulation of cellular response to heat (GO:1900034)	0.00728687	HSPA8;HSP90AA1;HSPH1	0.03	2.13746	GO_Biological_Process_2021	Quiescent stellate cells	Frugivore	100
membrane depolarization during action potential (GO:0086010)	0.00743899	CACNA1D;SLC8A1	0.02	2.12849	GO_Biological_Process_2021	Quiescent stellate cells	Frugivore	100
cellular response to unfolded protein (GO:0034620)	0.00800811	HSPA8;HSPD1	0.02	2.09647	GO_Biological_Process_2021	Quiescent stellate cells	Frugivore	100
positive regulation of nitric oxide biosynthetic process (GO:0045429)	0.00800811	HSP90AA1;CLU	0.02	2.09647	GO_Biological_Process_2021	Quiescent stellate cells	Frugivore	100
calcium ion import (GO:0070509)	0.00859621	CACNA1D;SLC8A1	0.02	2.06569	GO_Biological_Process_2021	Quiescent stellate cells	Frugivore	100
cellular response to interleukin-6 (GO:0071354)	0.00859621	JAK2;JAK1	0.02	2.06569	GO_Biological_Process_2021	Quiescent stellate cells	Frugivore	100
positive regulation of nitric oxide metabolic process (GO:1904407)	0.00859621	HSP90AA1;CLU	0.02	2.06569	GO_Biological_Process_2021	Quiescent stellate cells	Frugivore	100
transcription by RNA polymerase III (GO:0006383)	0.00859621	GTF3C1;SNAPC3	0.02	2.06569	GO_Biological_Process_2021	Quiescent stellate cells	Frugivore	100
regulation of cell cycle G2/M phase transition (GO:1902749)	0.00890773	HSP90AA1;CEP192;NINL	0.03	2.05023	GO_Biological_Process_2021	Quiescent stellate cells	Frugivore	100
regulation of response to biotic stimulus (GO:0002831)	0.0092031	CD55;FOXP1	0.02	2.03607	GO_Biological_Process_2021	Quiescent stellate cells	Frugivore	100
positive regulation of viral genome replication (GO:0045070)	0.0092031	SRPK2;PABPC1	0.02	2.03607	GO_Biological_Process_2021	Quiescent stellate cells	Frugivore	100
calcium ion transmembrane transport (GO:0070588)	0.00949112	CACNA1D;NALCN;SLC8A1	0.03	2.02268	GO_Biological_Process_2021	Quiescent stellate cells	Frugivore	100
cardiac muscle cell action potential (GO:0086001)	0.00982858	CACNA1D;SLC8A1	0.02	2.00751	GO_Biological_Process_2021	Quiescent stellate cells	Frugivore	100
protein import (GO:0017038)	0.0100964	HSP90AA1;PRICKLE1;CLU	0.03	1.99584	GO_Biological_Process_2021	Quiescent stellate cells	Frugivore	100
phospholipid translocation (GO:0045332)	0.0104725	ABCA1;ATP10D	0.02	1.97995	GO_Biological_Process_2021	Quiescent stellate cells	Frugivore	100
regulation of potassium ion transport (GO:0043266)	0.0104725	CACNA1D;ANK3	0.02	1.97995	GO_Biological_Process_2021	Quiescent stellate cells	Frugivore	100
regulation of cellular biosynthetic process (GO:0031326)	0.0111345	MITF;JAK2	0.02	1.95333	GO_Biological_Process_2021	Quiescent stellate cells	Frugivore	100
apoptotic mitochondrial changes (GO:0008637)	0.0118146	CLU;HSPD1	0.02	1.92758	GO_Biological_Process_2021	Quiescent stellate cells	Frugivore	100
ciliary basal body-plasma membrane docking (GO:0097711)	0.0120445	HSP90AA1;CEP192;NINL	0.03	1.91921	GO_Biological_Process_2021	Quiescent stellate cells	Frugivore	100
positive regulation of interleukin-12 production (GO:0032735)	0.0125125	PLCB1;HSPD1	0.02	1.90266	GO_Biological_Process_2021	Quiescent stellate cells	Frugivore	100
cytokine-mediated signaling pathway (GO:0019221)	0.01263	HSPA8;HSP90AA1;GRB10;RORA;GAB2;JAK2;PLCB1;JAK1	0.08	1.8986	GO_Biological_Process_2021	Quiescent stellate cells	Frugivore	100
protein maturation (GO:0051604)	0.0127385	MME;MMP16;HSPD1	0.03	1.89488	GO_Biological_Process_2021	Quiescent stellate cells	Frugivore	100
positive regulation of cold-induced thermogenesis (GO:0120162)	0.0127385	GRB10;ESRRG;JAK2	0.03	1.89488	GO_Biological_Process_2021	Quiescent stellate cells	Frugivore	100
glycosaminoglycan biosynthetic process (GO:0006024)	0.0127385	SDC2;UST;HS6ST2	0.03	1.89488	GO_Biological_Process_2021	Quiescent stellate cells	Frugivore	100
positive regulation of reproductive process (GO:2000243)	0.013228	PDE3A;PLCB1	0.02	1.87851	GO_Biological_Process_2021	Quiescent stellate cells	Frugivore	100
negative regulation of DNA metabolic process (GO:0051053)	0.0139609	DACH1;KMT2A	0.02	1.85509	GO_Biological_Process_2021	Quiescent stellate cells	Frugivore	100
negative regulation of fat cell differentiation (GO:0045599)	0.0139609	RORA;ZFPM2	0.02	1.85509	GO_Biological_Process_2021	Quiescent stellate cells	Frugivore	100
cyclic-nucleotide-mediated signaling (GO:0019935)	0.0139609	PDE3A;PDE7B	0.02	1.85509	GO_Biological_Process_2021	Quiescent stellate cells	Frugivore	100
positive regulation of T cell mediated immunity (GO:0002711)	0.0139609	CD55;HSPD1	0.02	1.85509	GO_Biological_Process_2021	Quiescent stellate cells	Frugivore	100
glutamate receptor signaling pathway (GO:0007215)	0.0147111	GRID2;PLCB1	0.02	1.83236	GO_Biological_Process_2021	Quiescent stellate cells	Frugivore	100
regulation of cell communication (GO:0010646)	0.0154783	IGFBP7;SLC8A1	0.02	1.81028	GO_Biological_Process_2021	Quiescent stellate cells	Frugivore	100
positive regulation of cell development (GO:0010720)	0.0154783	MME;PDE3A	0.02	1.81028	GO_Biological_Process_2021	Quiescent stellate cells	Frugivore	100
regulation of cellular component biogenesis (GO:0044087)	0.0162624	HSPA8;HSP90AA1	0.02	1.78882	GO_Biological_Process_2021	Quiescent stellate cells	Frugivore	100
regulation of programmed cell death (GO:0043067)	0.0163487	HSP90AA1;JAK2;CLU;FBXO11	0.04	1.78652	GO_Biological_Process_2021	Quiescent stellate cells	Frugivore	100
stem cell differentiation (GO:0048863)	0.0170632	GPM6A;MLLT3	0.02	1.76794	GO_Biological_Process_2021	Quiescent stellate cells	Frugivore	100
regulation of gene expression (GO:0010468)	0.0188864	SRPK2;HP1BP3;TULP3;RORA;MITF;ESRRG;ANK3;AFF3;CLU;SLC8A1;FOXP1	0.11	1.72385	GO_Biological_Process_2021	Quiescent stellate cells	Frugivore	100
axon guidance (GO:0007411)	0.0189766	CHN1;GRB10;SEMA3E;GAB2	0.04	1.72178	GO_Biological_Process_2021	Quiescent stellate cells	Frugivore	100
positive regulation of metabolic process (GO:0009893)	0.0191075	GRB10;ESRRG;JAK2	0.03	1.7188	GO_Biological_Process_2021	Quiescent stellate cells	Frugivore	100
calcium ion transport (GO:0006816)	0.0200067	CACNA1D;NALCN;SLC8A1	0.03	1.69882	GO_Biological_Process_2021	Quiescent stellate cells	Frugivore	100
positive regulation of nervous system development (GO:0051962)	0.021311	GRID2;MME	0.02	1.6714	GO_Biological_Process_2021	Quiescent stellate cells	Frugivore	100
regulation of cellular response to stress (GO:0080135)	0.0213987	HSPA8;HSP90AA1;HSPH1	0.03	1.66961	GO_Biological_Process_2021	Quiescent stellate cells	Frugivore	100
positive regulation of protein-containing complex assembly (GO:0031334)	0.0213987	ABCA1;HSP90AA1;CLU	0.03	1.66961	GO_Biological_Process_2021	Quiescent stellate cells	Frugivore	100
transcription by RNA polymerase II (GO:0006366)	0.0222991	PCID2;SNAPC3;RORA;ESRRG;MLLT3	0.05	1.65171	GO_Biological_Process_2021	Quiescent stellate cells	Frugivore	100
positive regulation of cell-cell adhesion (GO:0022409)	0.0231206	ANK3;JAK1	0.02	1.636	GO_Biological_Process_2021	Quiescent stellate cells	Frugivore	100
positive regulation of neuron death (GO:1901216)	0.0231206	SRPK2;CLU	0.02	1.636	GO_Biological_Process_2021	Quiescent stellate cells	Frugivore	100
regulation of mRNA catabolic process (GO:0061013)	0.0233356	HSPA8;PCID2;PABPC1	0.03	1.63198	GO_Biological_Process_2021	Quiescent stellate cells	Frugivore	100
regulation of tumor necrosis factor production (GO:0032680)	0.0243386	JAK2;CLU;FOXP1	0.03	1.6137	GO_Biological_Process_2021	Quiescent stellate cells	Frugivore	100
alditol phosphate metabolic process (GO:0052646)	0.0247535	GPAM	0.01	1.60636	GO_Biological_Process_2021	Quiescent stellate cells	Frugivore	100
R-loop disassembly (GO:0062176)	0.0247535	SRPK2	0.01	1.60636	GO_Biological_Process_2021	Quiescent stellate cells	Frugivore	100
anion homeostasis (GO:0055081)	0.0247535	GLS	0.01	1.60636	GO_Biological_Process_2021	Quiescent stellate cells	Frugivore	100
regulation of endothelial tube morphogenesis (GO:1901509)	0.0247535	FOXP1	0.01	1.60636	GO_Biological_Process_2021	Quiescent stellate cells	Frugivore	100
cellular response to cGMP (GO:0071321)	0.0247535	PDE3A	0.01	1.60636	GO_Biological_Process_2021	Quiescent stellate cells	Frugivore	100
negative regulation of smooth muscle contraction (GO:0045986)	0.0247535	DOCK4	0.01	1.60636	GO_Biological_Process_2021	Quiescent stellate cells	Frugivore	100
regulation of growth hormone receptor signaling pathway (GO:0060398)	0.0247535	JAK2	0.01	1.60636	GO_Biological_Process_2021	Quiescent stellate cells	Frugivore	100
cerebellar granule cell differentiation (GO:0021707)	0.0247535	GRID2	0.01	1.60636	GO_Biological_Process_2021	Quiescent stellate cells	Frugivore	100
nuclear retention of pre-mRNA at the site of transcription (GO:0071033)	0.0247535	PCID2	0.01	1.60636	GO_Biological_Process_2021	Quiescent stellate cells	Frugivore	100
regulation of protein import (GO:1904589)	0.0247535	HSPA8	0.01	1.60636	GO_Biological_Process_2021	Quiescent stellate cells	Frugivore	100
positive regulation of CD4-positive, alpha-beta T cell proliferation (GO:2000563)	0.0247535	CD55	0.01	1.60636	GO_Biological_Process_2021	Quiescent stellate cells	Frugivore	100
regulation of sterol transport (GO:0032371)	0.0247535	OSBPL6	0.01	1.60636	GO_Biological_Process_2021	Quiescent stellate cells	Frugivore	100
regulation of vascular associated smooth muscle contraction (GO:0003056)	0.0247535	DOCK4	0.01	1.60636	GO_Biological_Process_2021	Quiescent stellate cells	Frugivore	100
response to cGMP (GO:0070305)	0.0247535	PDE3A	0.01	1.60636	GO_Biological_Process_2021	Quiescent stellate cells	Frugivore	100
positive regulation of long-term synaptic depression (GO:1900454)	0.0247535	GRID2	0.01	1.60636	GO_Biological_Process_2021	Quiescent stellate cells	Frugivore	100
ribose phosphate metabolic process (GO:0019693)	0.0247535	RNASEH2B	0.01	1.60636	GO_Biological_Process_2021	Quiescent stellate cells	Frugivore	100
positive regulation of mast cell activation involved in immune response (GO:0033008)	0.0247535	GAB2	0.01	1.60636	GO_Biological_Process_2021	Quiescent stellate cells	Frugivore	100
positive regulation of MHC class I biosynthetic process (GO:0045345)	0.0247535	HSPH1	0.01	1.60636	GO_Biological_Process_2021	Quiescent stellate cells	Frugivore	100
positive regulation of protein localization to cilium (GO:1903566)	0.0247535	CCDC88A	0.01	1.60636	GO_Biological_Process_2021	Quiescent stellate cells	Frugivore	100
melanin biosynthetic process (GO:0042438)	0.0247535	TYR	0.01	1.60636	GO_Biological_Process_2021	Quiescent stellate cells	Frugivore	100
membrane depolarization during SA node cell action potential (GO:0086046)	0.0247535	CACNA1D	0.01	1.60636	GO_Biological_Process_2021	Quiescent stellate cells	Frugivore	100
transcription initiation from RNA polymerase III promoter (GO:0006384)	0.0247535	GTF3C1	0.01	1.60636	GO_Biological_Process_2021	Quiescent stellate cells	Frugivore	100
positive regulation of the force of heart contraction (GO:0098735)	0.0247535	SLC8A1	0.01	1.60636	GO_Biological_Process_2021	Quiescent stellate cells	Frugivore	100
microtubule nucleation by microtubule organizing center (GO:0051418)	0.0247535	CEP192	0.01	1.60636	GO_Biological_Process_2021	Quiescent stellate cells	Frugivore	100
protein localization to axon (GO:0099612)	0.0247535	ANK3	0.01	1.60636	GO_Biological_Process_2021	Quiescent stellate cells	Frugivore	100
aminoglycan biosynthetic process (GO:0006023)	0.0249912	SDC2;HS6ST2	0.02	1.60221	GO_Biological_Process_2021	Quiescent stellate cells	Frugivore	100
synapse organization (GO:0050808)	0.0253647	GPM6A;SEMA3E;ANK3	0.03	1.59577	GO_Biological_Process_2021	Quiescent stellate cells	Frugivore	100
positive regulation of ion transport (GO:0043270)	0.025949	CACNA1D;ANK3	0.02	1.58588	GO_Biological_Process_2021	Quiescent stellate cells	Frugivore	100
cholesterol transport (GO:0030301)	0.0269215	ABCA1;CLU	0.02	1.5699	GO_Biological_Process_2021	Quiescent stellate cells	Frugivore	100
regulation of smoothened signaling pathway (GO:0008589)	0.0269215	TULP3;RORA	0.02	1.5699	GO_Biological_Process_2021	Quiescent stellate cells	Frugivore	100
inositol lipid-mediated signaling (GO:0048017)	0.0269215	GAB2;PLCB1	0.02	1.5699	GO_Biological_Process_2021	Quiescent stellate cells	Frugivore	100
positive regulation of macromolecule biosynthetic process (GO:0010557)	0.026947	HSPH1;PRR16;JAK2	0.03	1.56949	GO_Biological_Process_2021	Quiescent stellate cells	Frugivore	100
regulation of response to external stimulus (GO:0032101)	0.027486	JAK2;CD55;FOXP1	0.03	1.56089	GO_Biological_Process_2021	Quiescent stellate cells	Frugivore	100
regulation of transcription, DNA-templated (GO:0006355)	0.0286981	HSPA8;PCID2;KMT2A;BICRAL;HP1BP3;TULP3;RORA;MITF;ESRRG;PRICKLE1;MLLT3;FOXP1;HSPD1;DACH1;HIVEP3;ZNF248;ZFPM2;PLCB1	0.18	1.54215	GO_Biological_Process_2021	Quiescent stellate cells	Frugivore	100
negative regulation of nucleic acid-templated transcription (GO:1903507)	0.0289866	HSPA8;DACH1;PRICKLE1;ZFPM2;PLCB1;FOXP1	0.06	1.5378	GO_Biological_Process_2021	Quiescent stellate cells	Frugivore	100
positive regulation of multicellular organismal process (GO:0051240)	0.0295688	ABCA1;GRB10;ESRRG;JAK2;PLCB1	0.05	1.52917	GO_Biological_Process_2021	Quiescent stellate cells	Frugivore	100
5S class rRNA transcription by RNA polymerase III (GO:0042791)	0.029631	GTF3C1	0.01	1.52825	GO_Biological_Process_2021	Quiescent stellate cells	Frugivore	100
activation of Janus kinase activity (GO:0042976)	0.029631	JAK2	0.01	1.52825	GO_Biological_Process_2021	Quiescent stellate cells	Frugivore	100
protein sulfation (GO:0006477)	0.029631	UST	0.01	1.52825	GO_Biological_Process_2021	Quiescent stellate cells	Frugivore	100
negative regulation of cellular extravasation (GO:0002692)	0.029631	PLCB1	0.01	1.52825	GO_Biological_Process_2021	Quiescent stellate cells	Frugivore	100
negative regulation of cytosolic calcium ion concentration (GO:0051481)	0.029631	SLC8A1	0.01	1.52825	GO_Biological_Process_2021	Quiescent stellate cells	Frugivore	100
axo-dendritic transport (GO:0008088)	0.029631	HSPA8	0.01	1.52825	GO_Biological_Process_2021	Quiescent stellate cells	Frugivore	100
cellular response to magnesium ion (GO:0071286)	0.029631	ANK3	0.01	1.52825	GO_Biological_Process_2021	Quiescent stellate cells	Frugivore	100
regulation of macromolecule biosynthetic process (GO:0010556)	0.029631	MITF	0.01	1.52825	GO_Biological_Process_2021	Quiescent stellate cells	Frugivore	100
regulation of NK T cell activation (GO:0051133)	0.029631	HSPH1	0.01	1.52825	GO_Biological_Process_2021	Quiescent stellate cells	Frugivore	100
embryonic hindlimb morphogenesis (GO:0035116)	0.029631	AFF3	0.01	1.52825	GO_Biological_Process_2021	Quiescent stellate cells	Frugivore	100
regulation of protein localization to cilium (GO:1903564)	0.029631	CCDC88A	0.01	1.52825	GO_Biological_Process_2021	Quiescent stellate cells	Frugivore	100
regulation of resting membrane potential (GO:0060075)	0.029631	NALCN	0.01	1.52825	GO_Biological_Process_2021	Quiescent stellate cells	Frugivore	100
glycerol-3-phosphate metabolic process (GO:0006072)	0.029631	GPAM	0.01	1.52825	GO_Biological_Process_2021	Quiescent stellate cells	Frugivore	100
heparan sulfate proteoglycan biosynthetic process, enzymatic modification (GO:0015015)	0.029631	HS6ST2	0.01	1.52825	GO_Biological_Process_2021	Quiescent stellate cells	Frugivore	100
positive regulation of immune response to tumor cell (GO:0002839)	0.029631	HSPD1	0.01	1.52825	GO_Biological_Process_2021	Quiescent stellate cells	Frugivore	100
magnesium ion homeostasis (GO:0010960)	0.029631	ANK3	0.01	1.52825	GO_Biological_Process_2021	Quiescent stellate cells	Frugivore	100
transcription-dependent tethering of RNA polymerase II gene DNA at nuclear periphery (GO:0000972)	0.029631	PCID2	0.01	1.52825	GO_Biological_Process_2021	Quiescent stellate cells	Frugivore	100
positive regulation of T cell mediated immune response to tumor cell (GO:0002842)	0.029631	HSPD1	0.01	1.52825	GO_Biological_Process_2021	Quiescent stellate cells	Frugivore	100
valine metabolic process (GO:0006573)	0.029631	HIBCH	0.01	1.52825	GO_Biological_Process_2021	Quiescent stellate cells	Frugivore	100
positive regulation of Wnt signaling pathway, planar cell polarity pathway (GO:2000096)	0.029631	MLLT3	0.01	1.52825	GO_Biological_Process_2021	Quiescent stellate cells	Frugivore	100
prepulse inhibition (GO:0060134)	0.029631	GRID2	0.01	1.52825	GO_Biological_Process_2021	Quiescent stellate cells	Frugivore	100
glycosaminoglycan metabolic process (GO:0030203)	0.0299258	SDC2;HS6ST2	0.02	1.52395	GO_Biological_Process_2021	Quiescent stellate cells	Frugivore	100
striated muscle contraction (GO:0006941)	0.0299258	TNNT3;SLC8A1	0.02	1.52395	GO_Biological_Process_2021	Quiescent stellate cells	Frugivore	100
regulation of cellular macromolecule biosynthetic process (GO:2000112)	0.0300517	CCDC88A;HP1BP3;TULP3;RORA;MITF;ESRRG	0.06	1.52213	GO_Biological_Process_2021	Quiescent stellate cells	Frugivore	100
protein targeting to mitochondrion (GO:0006626)	0.0309557	HSP90AA1;HSPD1	0.02	1.50926	GO_Biological_Process_2021	Quiescent stellate cells	Frugivore	100
regulation of cellular component organization (GO:0051128)	0.0325948	HSPA8;HSP90AA1;MLLT3	0.03	1.48685	GO_Biological_Process_2021	Quiescent stellate cells	Frugivore	100
neuron projection morphogenesis (GO:0048812)	0.033191	GPM6A;SDC2;ANK3	0.03	1.47898	GO_Biological_Process_2021	Quiescent stellate cells	Frugivore	100
positive regulation of transcription, DNA-templated (GO:0045893)	0.0340828	PCID2;KMT2A;BICRAL;RORA;MITF;HIVEP3;ESRRG;LDB2;ZFPM2;PLCB1;MLLT3	0.11	1.46747	GO_Biological_Process_2021	Quiescent stellate cells	Frugivore	100
regulation of atrial cardiac muscle cell membrane repolarization (GO:0060372)	0.0344842	CACNA1D	0.01	1.46238	GO_Biological_Process_2021	Quiescent stellate cells	Frugivore	100
regulation of defense response to bacterium (GO:1900424)	0.0344842	FOXP1	0.01	1.46238	GO_Biological_Process_2021	Quiescent stellate cells	Frugivore	100
cellular response to caffeine (GO:0071313)	0.0344842	SLC8A1	0.01	1.46238	GO_Biological_Process_2021	Quiescent stellate cells	Frugivore	100
regulation of MHC class I biosynthetic process (GO:0045343)	0.0344842	HSPH1	0.01	1.46238	GO_Biological_Process_2021	Quiescent stellate cells	Frugivore	100
regulation of morphogenesis of an epithelium (GO:1905330)	0.0344842	FOXP1	0.01	1.46238	GO_Biological_Process_2021	Quiescent stellate cells	Frugivore	100
platelet dense granule organization (GO:0060155)	0.0344842	ABCA1	0.01	1.46238	GO_Biological_Process_2021	Quiescent stellate cells	Frugivore	100
positive regulation of adenylate cyclase activity (GO:0045762)	0.0344842	CACNA1D	0.01	1.46238	GO_Biological_Process_2021	Quiescent stellate cells	Frugivore	100
positive regulation of B cell receptor signaling pathway (GO:0050861)	0.0344842	FOXP1	0.01	1.46238	GO_Biological_Process_2021	Quiescent stellate cells	Frugivore	100
regulation of T cell mediated immune response to tumor cell (GO:0002840)	0.0344842	HSPD1	0.01	1.46238	GO_Biological_Process_2021	Quiescent stellate cells	Frugivore	100
response to caffeine (GO:0031000)	0.0344842	SLC8A1	0.01	1.46238	GO_Biological_Process_2021	Quiescent stellate cells	Frugivore	100
hindlimb morphogenesis (GO:0035137)	0.0344842	AFF3	0.01	1.46238	GO_Biological_Process_2021	Quiescent stellate cells	Frugivore	100
histone H3-K4 dimethylation (GO:0044648)	0.0344842	KMT2A	0.01	1.46238	GO_Biological_Process_2021	Quiescent stellate cells	Frugivore	100
positive regulation of membrane depolarization (GO:1904181)	0.0344842	ANK3	0.01	1.46238	GO_Biological_Process_2021	Quiescent stellate cells	Frugivore	100
SA node cell action potential (GO:0086015)	0.0344842	CACNA1D	0.01	1.46238	GO_Biological_Process_2021	Quiescent stellate cells	Frugivore	100
positive regulation of mitotic cell cycle spindle assembly checkpoint (GO:0090267)	0.0344842	PCID2	0.01	1.46238	GO_Biological_Process_2021	Quiescent stellate cells	Frugivore	100
positive regulation of NK T cell activation (GO:0051135)	0.0344842	HSPH1	0.01	1.46238	GO_Biological_Process_2021	Quiescent stellate cells	Frugivore	100
membrane biogenesis (GO:0044091)	0.0344842	ANK3	0.01	1.46238	GO_Biological_Process_2021	Quiescent stellate cells	Frugivore	100
positive regulation of spindle checkpoint (GO:0090232)	0.0344842	PCID2	0.01	1.46238	GO_Biological_Process_2021	Quiescent stellate cells	Frugivore	100
tRNA transcription by RNA polymerase III (GO:0042797)	0.0344842	GTF3C1	0.01	1.46238	GO_Biological_Process_2021	Quiescent stellate cells	Frugivore	100
phospholipid transport (GO:0015914)	0.0352126	ABCA1;ATP10D	0.02	1.4533	GO_Biological_Process_2021	Quiescent stellate cells	Frugivore	100
regulation of mRNA stability (GO:0043488)	0.0368873	HSPA8;PCID2;PABPC1	0.03	1.43312	GO_Biological_Process_2021	Quiescent stellate cells	Frugivore	100
regulation of G2/M transition of mitotic cell cycle (GO:0010389)	0.0388116	HSP90AA1;CEP192;NINL	0.03	1.41104	GO_Biological_Process_2021	Quiescent stellate cells	Frugivore	100
negative regulation of B cell apoptotic process (GO:0002903)	0.0393135	FOXP1	0.01	1.40546	GO_Biological_Process_2021	Quiescent stellate cells	Frugivore	100
negative regulation of complement activation, classical pathway (GO:0045959)	0.0393135	CD55	0.01	1.40546	GO_Biological_Process_2021	Quiescent stellate cells	Frugivore	100
regulation of apoptotic cell clearance (GO:2000425)	0.0393135	C2	0.01	1.40546	GO_Biological_Process_2021	Quiescent stellate cells	Frugivore	100
negative regulation of glucose import (GO:0046325)	0.0393135	GRB10	0.01	1.40546	GO_Biological_Process_2021	Quiescent stellate cells	Frugivore	100
regulation of CD4-positive, alpha-beta T cell activation (GO:2000514)	0.0393135	CD55	0.01	1.40546	GO_Biological_Process_2021	Quiescent stellate cells	Frugivore	100
regulation of Cdc42 protein signal transduction (GO:0032489)	0.0393135	ABCA1	0.01	1.40546	GO_Biological_Process_2021	Quiescent stellate cells	Frugivore	100
cellular response to interleukin-21 (GO:0098757)	0.0393135	JAK1	0.01	1.40546	GO_Biological_Process_2021	Quiescent stellate cells	Frugivore	100
cellular response to UV-B (GO:0071493)	0.0393135	MME	0.01	1.40546	GO_Biological_Process_2021	Quiescent stellate cells	Frugivore	100
regulation of myeloid leukocyte differentiation (GO:0002761)	0.0393135	FOXP1	0.01	1.40546	GO_Biological_Process_2021	Quiescent stellate cells	Frugivore	100
diacylglycerol biosynthetic process (GO:0006651)	0.0393135	GPAM	0.01	1.40546	GO_Biological_Process_2021	Quiescent stellate cells	Frugivore	100
regulation of nitric oxide metabolic process (GO:0080164)	0.0393135	JAK2	0.01	1.40546	GO_Biological_Process_2021	Quiescent stellate cells	Frugivore	100
positive regulation of apoptotic cell clearance (GO:2000427)	0.0393135	C2	0.01	1.40546	GO_Biological_Process_2021	Quiescent stellate cells	Frugivore	100
regulation of RNA biosynthetic process (GO:2001141)	0.0393135	MITF	0.01	1.40546	GO_Biological_Process_2021	Quiescent stellate cells	Frugivore	100
excitatory synapse assembly (GO:1904861)	0.0393135	GRID2	0.01	1.40546	GO_Biological_Process_2021	Quiescent stellate cells	Frugivore	100
regulation of stem cell division (GO:2000035)	0.0393135	MLLT3	0.01	1.40546	GO_Biological_Process_2021	Quiescent stellate cells	Frugivore	100
positive regulation of cysteine-type endopeptidase activity involved in apoptotic signaling pathway (GO:2001269)	0.0393135	JAK2	0.01	1.40546	GO_Biological_Process_2021	Quiescent stellate cells	Frugivore	100
histone H3-K4 monomethylation (GO:0097692)	0.0393135	KMT2A	0.01	1.40546	GO_Biological_Process_2021	Quiescent stellate cells	Frugivore	100
positive regulation of MHC class II biosynthetic process (GO:0045348)	0.0393135	JAK2	0.01	1.40546	GO_Biological_Process_2021	Quiescent stellate cells	Frugivore	100
interleukin-21-mediated signaling pathway (GO:0038114)	0.0393135	JAK1	0.01	1.40546	GO_Biological_Process_2021	Quiescent stellate cells	Frugivore	100
snRNA transcription by RNA polymerase III (GO:0042796)	0.0393135	SNAPC3	0.01	1.40546	GO_Biological_Process_2021	Quiescent stellate cells	Frugivore	100
lens fiber cell development (GO:0070307)	0.0393135	WNT5B	0.01	1.40546	GO_Biological_Process_2021	Quiescent stellate cells	Frugivore	100
lens fiber cell differentiation (GO:0070306)	0.0393135	WNT5B	0.01	1.40546	GO_Biological_Process_2021	Quiescent stellate cells	Frugivore	100
spleen development (GO:0048536)	0.0393135	PCID2	0.01	1.40546	GO_Biological_Process_2021	Quiescent stellate cells	Frugivore	100
tRNA transcription (GO:0009304)	0.0393135	GTF3C1	0.01	1.40546	GO_Biological_Process_2021	Quiescent stellate cells	Frugivore	100
tyrosine phosphorylation of STAT protein (GO:0007260)	0.0393135	JAK2	0.01	1.40546	GO_Biological_Process_2021	Quiescent stellate cells	Frugivore	100
positive regulation of vascular associated smooth muscle cell migration (GO:1904754)	0.0393135	DOCK4	0.01	1.40546	GO_Biological_Process_2021	Quiescent stellate cells	Frugivore	100
vascular associated smooth muscle contraction (GO:0014829)	0.0393135	SLC8A1	0.01	1.40546	GO_Biological_Process_2021	Quiescent stellate cells	Frugivore	100
response to cytokine (GO:0034097)	0.0394643	MME;AFF3;JAK2	0.03	1.4038	GO_Biological_Process_2021	Quiescent stellate cells	Frugivore	100
negative regulation of endopeptidase activity (GO:0010951)	0.0396819	PCID2;SERPINH1	0.02	1.40141	GO_Biological_Process_2021	Quiescent stellate cells	Frugivore	100
positive regulation of viral process (GO:0048524)	0.0396819	SRPK2;PABPC1	0.02	1.40141	GO_Biological_Process_2021	Quiescent stellate cells	Frugivore	100
protein catabolic process (GO:0030163)	0.0408313	HSPA8;HSP90AA1	0.02	1.38901	GO_Biological_Process_2021	Quiescent stellate cells	Frugivore	100
positive regulation of protein kinase activity (GO:0045860)	0.0421306	CCDC88A;HSP90AA1;CLU	0.03	1.3754	GO_Biological_Process_2021	Quiescent stellate cells	Frugivore	100
bone cell development (GO:0098751)	0.0441188	FOXP1	0.01	1.35538	GO_Biological_Process_2021	Quiescent stellate cells	Frugivore	100
regulation of complement activation, classical pathway (GO:0030450)	0.0441188	CD55	0.01	1.35538	GO_Biological_Process_2021	Quiescent stellate cells	Frugivore	100
regulation of complement-dependent cytotoxicity (GO:1903659)	0.0441188	CD55	0.01	1.35538	GO_Biological_Process_2021	Quiescent stellate cells	Frugivore	100
regulation of fertilization (GO:0080154)	0.0441188	PLCB1	0.01	1.35538	GO_Biological_Process_2021	Quiescent stellate cells	Frugivore	100
cellular response to interleukin-9 (GO:0071355)	0.0441188	JAK1	0.01	1.35538	GO_Biological_Process_2021	Quiescent stellate cells	Frugivore	100
phenol-containing compound biosynthetic process (GO:0046189)	0.0441188	TYR	0.01	1.35538	GO_Biological_Process_2021	Quiescent stellate cells	Frugivore	100
phosphatidylglycerol biosynthetic process (GO:0006655)	0.0441188	GPAM	0.01	1.35538	GO_Biological_Process_2021	Quiescent stellate cells	Frugivore	100
regulation of tumor necrosis factor superfamily cytokine production (GO:1903555)	0.0441188	FOXP1	0.01	1.35538	GO_Biological_Process_2021	Quiescent stellate cells	Frugivore	100
regulation of Wnt signaling pathway, planar cell polarity pathway (GO:2000095)	0.0441188	MLLT3	0.01	1.35538	GO_Biological_Process_2021	Quiescent stellate cells	Frugivore	100
response to magnesium ion (GO:0032026)	0.0441188	ANK3	0.01	1.35538	GO_Biological_Process_2021	Quiescent stellate cells	Frugivore	100
response to misfolded protein (GO:0051788)	0.0441188	CLU	0.01	1.35538	GO_Biological_Process_2021	Quiescent stellate cells	Frugivore	100
positive regulation of mast cell degranulation (GO:0043306)	0.0441188	GAB2	0.01	1.35538	GO_Biological_Process_2021	Quiescent stellate cells	Frugivore	100
positive regulation of membrane potential (GO:0045838)	0.0441188	ANK3	0.01	1.35538	GO_Biological_Process_2021	Quiescent stellate cells	Frugivore	100
interleukin-23-mediated signaling pathway (GO:0038155)	0.0441188	JAK2	0.01	1.35538	GO_Biological_Process_2021	Quiescent stellate cells	Frugivore	100
interleukin-9-mediated signaling pathway (GO:0038113)	0.0441188	JAK1	0.01	1.35538	GO_Biological_Process_2021	Quiescent stellate cells	Frugivore	100
regulation of viral genome replication (GO:0045069)	0.0443538	SRPK2;PABPC1	0.02	1.35307	GO_Biological_Process_2021	Quiescent stellate cells	Frugivore	100
transcription elongation from RNA polymerase II promoter (GO:0006368)	0.0443538	PCID2;MLLT3	0.02	1.35307	GO_Biological_Process_2021	Quiescent stellate cells	Frugivore	100
interferon-gamma-mediated signaling pathway (GO:0060333)	0.0455523	JAK2;JAK1	0.02	1.34149	GO_Biological_Process_2021	Quiescent stellate cells	Frugivore	100
cellular response to decreased oxygen levels (GO:0036294)	0.0467626	HP1BP3;RORA	0.02	1.3301	GO_Biological_Process_2021	Quiescent stellate cells	Frugivore	100
DNA-templated transcription, elongation (GO:0006354)	0.0467626	PCID2;MLLT3	0.02	1.3301	GO_Biological_Process_2021	Quiescent stellate cells	Frugivore	100
synapse assembly (GO:0007416)	0.0467626	GPM6A;GRID2	0.02	1.3301	GO_Biological_Process_2021	Quiescent stellate cells	Frugivore	100
negative regulation of transcription, DNA-templated (GO:0045892)	0.0476657	HSPA8;DACH1;MITF;LDB2;ZNF248;PRICKLE1;ZFPM2;PLCB1;FOXP1	0.09	1.32179	GO_Biological_Process_2021	Quiescent stellate cells	Frugivore	100
inorganic cation transmembrane transport (GO:0098662)	0.0487319	SLC25A27;CACNA1D;NALCN;SLC8A1	0.04	1.31219	GO_Biological_Process_2021	Quiescent stellate cells	Frugivore	100
negative regulation of cAMP-mediated signaling (GO:0043951)	0.0489004	PDE3A	0.01	1.31069	GO_Biological_Process_2021	Quiescent stellate cells	Frugivore	100
negative regulation of cholesterol storage (GO:0010887)	0.0489004	ABCA1	0.01	1.31069	GO_Biological_Process_2021	Quiescent stellate cells	Frugivore	100
negative regulation of delayed rectifier potassium channel activity (GO:1902260)	0.0489004	ANK3	0.01	1.31069	GO_Biological_Process_2021	Quiescent stellate cells	Frugivore	100
negative regulation of humoral immune response mediated by circulating immunoglobulin (GO:0002924)	0.0489004	CD55	0.01	1.31069	GO_Biological_Process_2021	Quiescent stellate cells	Frugivore	100
negative regulation of lymphocyte apoptotic process (GO:0070229)	0.0489004	FOXP1	0.01	1.31069	GO_Biological_Process_2021	Quiescent stellate cells	Frugivore	100
regulation of DNA methylation (GO:0044030)	0.0489004	KMT2A	0.01	1.31069	GO_Biological_Process_2021	Quiescent stellate cells	Frugivore	100
cellular response to leucine (GO:0071233)	0.0489004	SESN3	0.01	1.31069	GO_Biological_Process_2021	Quiescent stellate cells	Frugivore	100
cellular response to leucine starvation (GO:1990253)	0.0489004	SESN3	0.01	1.31069	GO_Biological_Process_2021	Quiescent stellate cells	Frugivore	100
negative regulation of transcription by competitive promoter binding (GO:0010944)	0.0489004	DACH1	0.01	1.31069	GO_Biological_Process_2021	Quiescent stellate cells	Frugivore	100
cellular response to purine-containing compound (GO:0071415)	0.0489004	SLC8A1	0.01	1.31069	GO_Biological_Process_2021	Quiescent stellate cells	Frugivore	100
regulation of long-term synaptic depression (GO:1900452)	0.0489004	GRID2	0.01	1.31069	GO_Biological_Process_2021	Quiescent stellate cells	Frugivore	100
nuclear mRNA surveillance (GO:0071028)	0.0489004	PCID2	0.01	1.31069	GO_Biological_Process_2021	Quiescent stellate cells	Frugivore	100
dicarboxylic acid biosynthetic process (GO:0043650)	0.0489004	GLS	0.01	1.31069	GO_Biological_Process_2021	Quiescent stellate cells	Frugivore	100
positive regulation of circadian rhythm (GO:0042753)	0.0489004	RORA	0.01	1.31069	GO_Biological_Process_2021	Quiescent stellate cells	Frugivore	100
hematopoietic stem cell differentiation (GO:0060218)	0.0489004	MLLT3	0.01	1.31069	GO_Biological_Process_2021	Quiescent stellate cells	Frugivore	100
response to laminar fluid shear stress (GO:0034616)	0.0489004	ABCA1	0.01	1.31069	GO_Biological_Process_2021	Quiescent stellate cells	Frugivore	100
response to leucine (GO:0043201)	0.0489004	SESN3	0.01	1.31069	GO_Biological_Process_2021	Quiescent stellate cells	Frugivore	100
secretory granule organization (GO:0033363)	0.0489004	ABCA1	0.01	1.31069	GO_Biological_Process_2021	Quiescent stellate cells	Frugivore	100
microtubule anchoring at centrosome (GO:0034454)	0.0489004	NINL	0.01	1.31069	GO_Biological_Process_2021	Quiescent stellate cells	Frugivore	100
positive regulation of vascular endothelial growth factor receptor signaling pathway (GO:0030949)	0.0489004	GRB10	0.01	1.31069	GO_Biological_Process_2021	Quiescent stellate cells	Frugivore	100
monocyte activation (GO:0042117)	0.0489004	FOXP1	0.01	1.31069	GO_Biological_Process_2021	Quiescent stellate cells	Frugivore	100
myelin maintenance (GO:0043217)	0.0489004	CLU	0.01	1.31069	GO_Biological_Process_2021	Quiescent stellate cells	Frugivore	100
cholesterol homeostasis (GO:0042632)	0.0492185	ABCA1;RORA	0.02	1.30787	GO_Biological_Process_2021	Quiescent stellate cells	Frugivore	100
phosphatidylinositol-mediated signaling (GO:0048015)	0.0492185	GAB2;PLCB1	0.02	1.30787	GO_Biological_Process_2021	Quiescent stellate cells	Frugivore	100
myeloid leukocyte differentiation (GO:0002573)	0.0492185	GAB2;FOXP1	0.02	1.30787	GO_Biological_Process_2021	Quiescent stellate cells	Frugivore	100
regulation of neuron projection development (GO:0010975)	0.0499174	CCDC88A;CHN1;ROR1	0.03	1.30175	GO_Biological_Process_2021	Quiescent stellate cells	Frugivore	100
negative regulation of supramolecular fiber organization (GO:1902904)	0.0504638	HSPA8;CLU	0.02	1.29702	GO_Biological_Process_2021	Quiescent stellate cells	Frugivore	100
sterol homeostasis (GO:0055092)	0.0504638	ABCA1;RORA	0.02	1.29702	GO_Biological_Process_2021	Quiescent stellate cells	Frugivore	100
neurotransmitter transport (GO:0006836)	0.0517203	HSPA8;GLS	0.02	1.28634	GO_Biological_Process_2021	Quiescent stellate cells	Frugivore	100
response to molecule of bacterial origin (GO:0002237)	0.0517203	JAK2;FOXP1	0.02	1.28634	GO_Biological_Process_2021	Quiescent stellate cells	Frugivore	100
cellular protein-containing complex assembly (GO:0034622)	0.0521549	HSP90AA1;CLU;HSPD1	0.03	1.28271	GO_Biological_Process_2021	Quiescent stellate cells	Frugivore	100
DNA-templated transcription, initiation (GO:0006352)	0.0521549	GTF3C1;RORA;ESRRG	0.03	1.28271	GO_Biological_Process_2021	Quiescent stellate cells	Frugivore	100
regulation of cytokine-mediated signaling pathway (GO:0001959)	0.0529881	JAK2;JAK1	0.02	1.27582	GO_Biological_Process_2021	Quiescent stellate cells	Frugivore	100
regulation of CD4-positive, alpha-beta T cell proliferation (GO:2000561)	0.0536583	CD55	0.01	1.27036	GO_Biological_Process_2021	Quiescent stellate cells	Frugivore	100
cellular response to interleukin-2 (GO:0071352)	0.0536583	JAK1	0.01	1.27036	GO_Biological_Process_2021	Quiescent stellate cells	Frugivore	100
regulation of histone H3-K9 acetylation (GO:2000615)	0.0536583	KMT2A	0.01	1.27036	GO_Biological_Process_2021	Quiescent stellate cells	Frugivore	100
cellular response to UV-A (GO:0071492)	0.0536583	MME	0.01	1.27036	GO_Biological_Process_2021	Quiescent stellate cells	Frugivore	100
central nervous system myelination (GO:0022010)	0.0536583	CLU	0.01	1.27036	GO_Biological_Process_2021	Quiescent stellate cells	Frugivore	100
negative regulation of voltage-gated potassium channel activity (GO:1903817)	0.0536583	ANK3	0.01	1.27036	GO_Biological_Process_2021	Quiescent stellate cells	Frugivore	100
positive regulation of acrosome reaction (GO:2000344)	0.0536583	PLCB1	0.01	1.27036	GO_Biological_Process_2021	Quiescent stellate cells	Frugivore	100
glutamine family amino acid biosynthetic process (GO:0009084)	0.0536583	GLS	0.01	1.27036	GO_Biological_Process_2021	Quiescent stellate cells	Frugivore	100
response to sterol (GO:0036314)	0.0536583	RORA	0.01	1.27036	GO_Biological_Process_2021	Quiescent stellate cells	Frugivore	100
insulin-like growth factor receptor signaling pathway (GO:0048009)	0.0536583	PLCB1	0.01	1.27036	GO_Biological_Process_2021	Quiescent stellate cells	Frugivore	100
interleukin-2-mediated signaling pathway (GO:0038110)	0.0536583	JAK1	0.01	1.27036	GO_Biological_Process_2021	Quiescent stellate cells	Frugivore	100
isotype switching (GO:0045190)	0.0536583	HSPD1	0.01	1.27036	GO_Biological_Process_2021	Quiescent stellate cells	Frugivore	100
positive regulation of nitric-oxide synthase biosynthetic process (GO:0051770)	0.0536583	JAK2	0.01	1.27036	GO_Biological_Process_2021	Quiescent stellate cells	Frugivore	100
tetrahydrobiopterin metabolic process (GO:0046146)	0.0536583	HSP90AA1	0.01	1.27036	GO_Biological_Process_2021	Quiescent stellate cells	Frugivore	100
vasoconstriction (GO:0042310)	0.0536583	SLC8A1	0.01	1.27036	GO_Biological_Process_2021	Quiescent stellate cells	Frugivore	100
cell-cell adhesion via plasma-membrane adhesion molecules (GO:0098742)	0.0536732	GRID2;HMCN1;FAT4	0.03	1.27024	GO_Biological_Process_2021	Quiescent stellate cells	Frugivore	100
regulation of cell migration (GO:0030334)	0.053981	DACH1;WNT5B;MITF;SEMA3E;LDB2	0.05	1.26776	GO_Biological_Process_2021	Quiescent stellate cells	Frugivore	100
cell morphogenesis involved in neuron differentiation (GO:0048667)	0.0555566	SDC2;ANK3	0.02	1.25526	GO_Biological_Process_2021	Quiescent stellate cells	Frugivore	100
negative regulation of cellular macromolecule biosynthetic process (GO:2000113)	0.0565245	HSPA8;DACH1;PRICKLE1;ZFPM2;PLCB1;FOXP1	0.06	1.24776	GO_Biological_Process_2021	Quiescent stellate cells	Frugivore	100
positive regulation of phosphatidylinositol 3-kinase signaling (GO:0014068)	0.0568571	ROR1;JAK2	0.02	1.24522	GO_Biological_Process_2021	Quiescent stellate cells	Frugivore	100
positive regulation of tumor necrosis factor production (GO:0032760)	0.0568571	JAK2;CLU	0.02	1.24522	GO_Biological_Process_2021	Quiescent stellate cells	Frugivore	100
positive regulation of type I interferon production (GO:0032481)	0.0568571	HSP90AA1;HSPD1	0.02	1.24522	GO_Biological_Process_2021	Quiescent stellate cells	Frugivore	100
angiotensin maturation (GO:0002003)	0.0583926	MME	0.01	1.23364	GO_Biological_Process_2021	Quiescent stellate cells	Frugivore	100
negative regulation of complement activation (GO:0045916)	0.0583926	CD55	0.01	1.23364	GO_Biological_Process_2021	Quiescent stellate cells	Frugivore	100
regulation of angiotensin levels in blood (GO:0002002)	0.0583926	MME	0.01	1.23364	GO_Biological_Process_2021	Quiescent stellate cells	Frugivore	100
regulation of B cell apoptotic process (GO:0002902)	0.0583926	FOXP1	0.01	1.23364	GO_Biological_Process_2021	Quiescent stellate cells	Frugivore	100
negative regulation of glucose transmembrane transport (GO:0010829)	0.0583926	GRB10	0.01	1.23364	GO_Biological_Process_2021	Quiescent stellate cells	Frugivore	100
cell differentiation in hindbrain (GO:0021533)	0.0583926	GRID2	0.01	1.23364	GO_Biological_Process_2021	Quiescent stellate cells	Frugivore	100
cellular response to growth hormone stimulus (GO:0071378)	0.0583926	JAK2	0.01	1.23364	GO_Biological_Process_2021	Quiescent stellate cells	Frugivore	100
negative regulation of vascular permeability (GO:0043116)	0.0583926	PDE3A	0.01	1.23364	GO_Biological_Process_2021	Quiescent stellate cells	Frugivore	100
nuclear body organization (GO:0030575)	0.0583926	SRPK2	0.01	1.23364	GO_Biological_Process_2021	Quiescent stellate cells	Frugivore	100
regulation of MHC class II biosynthetic process (GO:0045346)	0.0583926	JAK2	0.01	1.23364	GO_Biological_Process_2021	Quiescent stellate cells	Frugivore	100
dermatan sulfate biosynthetic process (GO:0030208)	0.0583926	UST	0.01	1.23364	GO_Biological_Process_2021	Quiescent stellate cells	Frugivore	100
phospholipid efflux (GO:0033700)	0.0583926	ABCA1	0.01	1.23364	GO_Biological_Process_2021	Quiescent stellate cells	Frugivore	100
phospholipid homeostasis (GO:0055091)	0.0583926	ABCA1	0.01	1.23364	GO_Biological_Process_2021	Quiescent stellate cells	Frugivore	100
regulation of vascular associated smooth muscle cell migration (GO:1904752)	0.0583926	DOCK4	0.01	1.23364	GO_Biological_Process_2021	Quiescent stellate cells	Frugivore	100
glutamine metabolic process (GO:0006541)	0.0583926	GLS	0.01	1.23364	GO_Biological_Process_2021	Quiescent stellate cells	Frugivore	100
replicative senescence (GO:0090399)	0.0583926	MME	0.01	1.23364	GO_Biological_Process_2021	Quiescent stellate cells	Frugivore	100
melanocyte differentiation (GO:0030318)	0.0583926	MITF	0.01	1.23364	GO_Biological_Process_2021	Quiescent stellate cells	Frugivore	100
thyroid hormone generation (GO:0006590)	0.0583926	CPQ	0.01	1.23364	GO_Biological_Process_2021	Quiescent stellate cells	Frugivore	100
positive regulation of sodium ion transmembrane transport (GO:1902307)	0.0583926	ANK3	0.01	1.23364	GO_Biological_Process_2021	Quiescent stellate cells	Frugivore	100
microtubule anchoring at microtubule organizing center (GO:0072393)	0.0583926	NINL	0.01	1.23364	GO_Biological_Process_2021	Quiescent stellate cells	Frugivore	100
tyrosine metabolic process (GO:0006570)	0.0583926	TYR	0.01	1.23364	GO_Biological_Process_2021	Quiescent stellate cells	Frugivore	100
positive regulation of vascular permeability (GO:0043117)	0.0583926	PDE3A	0.01	1.23364	GO_Biological_Process_2021	Quiescent stellate cells	Frugivore	100
negative regulation of amyloid fibril formation (GO:1905907)	0.0583926	CLU	0.01	1.23364	GO_Biological_Process_2021	Quiescent stellate cells	Frugivore	100
positive regulation of proteasomal ubiquitin-dependent protein catabolic process (GO:0032436)	0.0594898	PRICKLE1;CLU	0.02	1.22556	GO_Biological_Process_2021	Quiescent stellate cells	Frugivore	100
positive regulation of ubiquitin-dependent protein catabolic process (GO:2000060)	0.0594898	PRICKLE1;CLU	0.02	1.22556	GO_Biological_Process_2021	Quiescent stellate cells	Frugivore	100
protein stabilization (GO:0050821)	0.0607661	HSP90AA1;CLU;HSPD1	0.03	1.21634	GO_Biological_Process_2021	Quiescent stellate cells	Frugivore	100
negative regulation of cellular component organization (GO:0051129)	0.0608217	HSPA8;CLU	0.02	1.21594	GO_Biological_Process_2021	Quiescent stellate cells	Frugivore	100
regulation of fat cell differentiation (GO:0045598)	0.0608217	RORA;ZFPM2	0.02	1.21594	GO_Biological_Process_2021	Quiescent stellate cells	Frugivore	100
positive regulation of cellular biosynthetic process (GO:0031328)	0.0615801	HSP90AA1;PRR16;CLU	0.03	1.21056	GO_Biological_Process_2021	Quiescent stellate cells	Frugivore	100
activation of cysteine-type endopeptidase activity involved in apoptotic process (GO:0006919)	0.0621639	JAK2;HSPD1	0.02	1.20646	GO_Biological_Process_2021	Quiescent stellate cells	Frugivore	100
positive regulation of cellular amide metabolic process (GO:0034250)	0.0621639	PRR16;CLU	0.02	1.20646	GO_Biological_Process_2021	Quiescent stellate cells	Frugivore	100
positive regulation of tumor necrosis factor superfamily cytokine production (GO:1903557)	0.0621639	JAK2;CLU	0.02	1.20646	GO_Biological_Process_2021	Quiescent stellate cells	Frugivore	100
pteridine-containing compound metabolic process (GO:0042558)	0.0631034	HSP90AA1	0.01	1.19995	GO_Biological_Process_2021	Quiescent stellate cells	Frugivore	100
negative regulation of macrophage derived foam cell differentiation (GO:0010745)	0.0631034	ABCA1	0.01	1.19995	GO_Biological_Process_2021	Quiescent stellate cells	Frugivore	100
cardiac cell development (GO:0055006)	0.0631034	SLC8A1	0.01	1.19995	GO_Biological_Process_2021	Quiescent stellate cells	Frugivore	100
negative regulation of mononuclear cell migration (GO:0071676)	0.0631034	PLCB1	0.01	1.19995	GO_Biological_Process_2021	Quiescent stellate cells	Frugivore	100
regulation of chemokine (C-X-C motif) ligand 2 production (GO:2000341)	0.0631034	FOXP1	0.01	1.19995	GO_Biological_Process_2021	Quiescent stellate cells	Frugivore	100
cardiac right ventricle morphogenesis (GO:0003215)	0.0631034	ZFPM2	0.01	1.19995	GO_Biological_Process_2021	Quiescent stellate cells	Frugivore	100
negative regulation of myoblast differentiation (GO:0045662)	0.0631034	PRICKLE1	0.01	1.19995	GO_Biological_Process_2021	Quiescent stellate cells	Frugivore	100
central nervous system neuron axonogenesis (GO:0021955)	0.0631034	HSP90AA1	0.01	1.19995	GO_Biological_Process_2021	Quiescent stellate cells	Frugivore	100
regulation of mitotic cell cycle spindle assembly checkpoint (GO:0090266)	0.0631034	PCID2	0.01	1.19995	GO_Biological_Process_2021	Quiescent stellate cells	Frugivore	100
dermatan sulfate metabolic process (GO:0030205)	0.0631034	UST	0.01	1.19995	GO_Biological_Process_2021	Quiescent stellate cells	Frugivore	100
regulation of mRNA metabolic process (GO:1903311)	0.0631034	SRPK2	0.01	1.19995	GO_Biological_Process_2021	Quiescent stellate cells	Frugivore	100
embryonic hemopoiesis (GO:0035162)	0.0631034	KMT2A	0.01	1.19995	GO_Biological_Process_2021	Quiescent stellate cells	Frugivore	100
regulation of receptor signaling pathway via STAT (GO:1904892)	0.0631034	JAK2	0.01	1.19995	GO_Biological_Process_2021	Quiescent stellate cells	Frugivore	100
positive regulation of CD4-positive, alpha-beta T cell activation (GO:2000516)	0.0631034	CD55	0.01	1.19995	GO_Biological_Process_2021	Quiescent stellate cells	Frugivore	100
relaxation of cardiac muscle (GO:0055119)	0.0631034	SLC8A1	0.01	1.19995	GO_Biological_Process_2021	Quiescent stellate cells	Frugivore	100
high-density lipoprotein particle assembly (GO:0034380)	0.0631034	ABCA1	0.01	1.19995	GO_Biological_Process_2021	Quiescent stellate cells	Frugivore	100
response to UV-B (GO:0010224)	0.0631034	MME	0.01	1.19995	GO_Biological_Process_2021	Quiescent stellate cells	Frugivore	100
intracellular sterol transport (GO:0032366)	0.0631034	ABCA1	0.01	1.19995	GO_Biological_Process_2021	Quiescent stellate cells	Frugivore	100
positive regulation of nuclear-transcribed mRNA poly(A) tail shortening (GO:0060213)	0.0631034	PABPC1	0.01	1.19995	GO_Biological_Process_2021	Quiescent stellate cells	Frugivore	100
lymphocyte mediated immunity (GO:0002449)	0.0631034	CD55	0.01	1.19995	GO_Biological_Process_2021	Quiescent stellate cells	Frugivore	100
positive regulation of sodium ion transport (GO:0010765)	0.0631034	ANK3	0.01	1.19995	GO_Biological_Process_2021	Quiescent stellate cells	Frugivore	100
positive regulation of transporter activity (GO:0032411)	0.0631034	KMT2A	0.01	1.19995	GO_Biological_Process_2021	Quiescent stellate cells	Frugivore	100
regulation of G protein-coupled receptor signaling pathway (GO:0008277)	0.0635162	TULP3;PLCB1	0.02	1.19712	GO_Biological_Process_2021	Quiescent stellate cells	Frugivore	100
ephrin receptor signaling pathway (GO:0048013)	0.0635162	SDC2;CHN1	0.02	1.19712	GO_Biological_Process_2021	Quiescent stellate cells	Frugivore	100
extracellular matrix organization (GO:0030198)	0.0637441	MMP16;SERPINH1;COL21A1;THSD4	0.04	1.19556	GO_Biological_Process_2021	Quiescent stellate cells	Frugivore	100
regulation of nucleic acid-templated transcription (GO:1903506)	0.0646316	HP1BP3;TULP3;RORA;MITF;ESRRG	0.05	1.18955	GO_Biological_Process_2021	Quiescent stellate cells	Frugivore	100
regulation of defense response (GO:0031347)	0.0648784	JAK2;FOXP1	0.02	1.1879	GO_Biological_Process_2021	Quiescent stellate cells	Frugivore	100
regulation of interleukin-1 beta production (GO:0032651)	0.0648784	JAK2;FOXP1	0.02	1.1879	GO_Biological_Process_2021	Quiescent stellate cells	Frugivore	100
peptide metabolic process (GO:0006518)	0.0648784	MME;CPQ	0.02	1.1879	GO_Biological_Process_2021	Quiescent stellate cells	Frugivore	100
positive regulation of plasma membrane bounded cell projection assembly (GO:0120034)	0.0648784	GPM6A;CCDC88A	0.02	1.1879	GO_Biological_Process_2021	Quiescent stellate cells	Frugivore	100
regulation of acrosome reaction (GO:0060046)	0.0677909	PLCB1	0.01	1.16883	GO_Biological_Process_2021	Quiescent stellate cells	Frugivore	100
branching involved in blood vessel morphogenesis (GO:0001569)	0.0677909	SEMA3E	0.01	1.16883	GO_Biological_Process_2021	Quiescent stellate cells	Frugivore	100
calcium ion import across plasma membrane (GO:0098703)	0.0677909	SLC8A1	0.01	1.16883	GO_Biological_Process_2021	Quiescent stellate cells	Frugivore	100
regulation of chromatin organization (GO:1902275)	0.0677909	MLLT3	0.01	1.16883	GO_Biological_Process_2021	Quiescent stellate cells	Frugivore	100
cellular response to low-density lipoprotein particle stimulus (GO:0071404)	0.0677909	ABCA1	0.01	1.16883	GO_Biological_Process_2021	Quiescent stellate cells	Frugivore	100
negative regulation of TORC1 signaling (GO:1904262)	0.0677909	SESN3	0.01	1.16883	GO_Biological_Process_2021	Quiescent stellate cells	Frugivore	100
cGMP-mediated signaling (GO:0019934)	0.0677909	PDE3A	0.01	1.16883	GO_Biological_Process_2021	Quiescent stellate cells	Frugivore	100
regulation of nitric-oxide synthase biosynthetic process (GO:0051769)	0.0677909	JAK2	0.01	1.16883	GO_Biological_Process_2021	Quiescent stellate cells	Frugivore	100
regulation of response to endoplasmic reticulum stress (GO:1905897)	0.0677909	CLU	0.01	1.16883	GO_Biological_Process_2021	Quiescent stellate cells	Frugivore	100
positive regulation of cardiac muscle cell proliferation (GO:0060045)	0.0677909	ZFPM2	0.01	1.16883	GO_Biological_Process_2021	Quiescent stellate cells	Frugivore	100
positive regulation of cyclase activity (GO:0031281)	0.0677909	CACNA1D	0.01	1.16883	GO_Biological_Process_2021	Quiescent stellate cells	Frugivore	100
relaxation of muscle (GO:0090075)	0.0677909	SLC8A1	0.01	1.16883	GO_Biological_Process_2021	Quiescent stellate cells	Frugivore	100
growth hormone receptor signaling pathway via JAK-STAT (GO:0060397)	0.0677909	JAK2	0.01	1.16883	GO_Biological_Process_2021	Quiescent stellate cells	Frugivore	100
positive regulation of glycoprotein biosynthetic process (GO:0010560)	0.0677909	PLCB1	0.01	1.16883	GO_Biological_Process_2021	Quiescent stellate cells	Frugivore	100
heterochromatin organization (GO:0070828)	0.0677909	HP1BP3	0.01	1.16883	GO_Biological_Process_2021	Quiescent stellate cells	Frugivore	100
histone H3-K4 trimethylation (GO:0080182)	0.0677909	KMT2A	0.01	1.16883	GO_Biological_Process_2021	Quiescent stellate cells	Frugivore	100
response to UV-A (GO:0070141)	0.0677909	MME	0.01	1.16883	GO_Biological_Process_2021	Quiescent stellate cells	Frugivore	100
positive regulation of leukocyte degranulation (GO:0043302)	0.0677909	GAB2	0.01	1.16883	GO_Biological_Process_2021	Quiescent stellate cells	Frugivore	100
smooth muscle contraction (GO:0006939)	0.0677909	SLC8A1	0.01	1.16883	GO_Biological_Process_2021	Quiescent stellate cells	Frugivore	100
T-helper cell differentiation (GO:0042093)	0.0677909	FOXP1	0.01	1.16883	GO_Biological_Process_2021	Quiescent stellate cells	Frugivore	100
positive regulation of SMAD protein signal transduction (GO:0060391)	0.0677909	JAK2	0.01	1.16883	GO_Biological_Process_2021	Quiescent stellate cells	Frugivore	100
positive regulation of sodium ion transmembrane transporter activity (GO:2000651)	0.0677909	ANK3	0.01	1.16883	GO_Biological_Process_2021	Quiescent stellate cells	Frugivore	100
regulation of mitotic cell cycle phase transition (GO:1901990)	0.0682749	HSP90AA1;CEP192;NINL	0.03	1.16574	GO_Biological_Process_2021	Quiescent stellate cells	Frugivore	100
regulation of neuron death (GO:1901214)	0.0690235	GRID2;CLU	0.02	1.161	GO_Biological_Process_2021	Quiescent stellate cells	Frugivore	100
positive regulation of proteasomal protein catabolic process (GO:1901800)	0.0690235	PRICKLE1;CLU	0.02	1.161	GO_Biological_Process_2021	Quiescent stellate cells	Frugivore	100
sodium ion transmembrane transport (GO:0035725)	0.0704243	NALCN;SLC8A1	0.02	1.15228	GO_Biological_Process_2021	Quiescent stellate cells	Frugivore	100
negative regulation of cell differentiation (GO:0045596)	0.0708678	ABCA1;RORA;ZFPM2	0.03	1.14955	GO_Biological_Process_2021	Quiescent stellate cells	Frugivore	100
negative regulation of Wnt signaling pathway (GO:0030178)	0.0708678	GRB10;PRICKLE1;MLLT3	0.03	1.14955	GO_Biological_Process_2021	Quiescent stellate cells	Frugivore	100
sensory perception of mechanical stimulus (GO:0050954)	0.0718344	ROR1;CACNA1D	0.02	1.14367	GO_Biological_Process_2021	Quiescent stellate cells	Frugivore	100
metal ion transport (GO:0030001)	0.0718344	CACNA1D;SLC8A1	0.02	1.14367	GO_Biological_Process_2021	Quiescent stellate cells	Frugivore	100
negative regulation of androgen receptor signaling pathway (GO:0060766)	0.0724552	FOXP1	0.01	1.13993	GO_Biological_Process_2021	Quiescent stellate cells	Frugivore	100
regulation of amyloid fibril formation (GO:1905906)	0.0724552	CLU	0.01	1.13993	GO_Biological_Process_2021	Quiescent stellate cells	Frugivore	100
calcium ion import into cytosol (GO:1902656)	0.0724552	SLC8A1	0.01	1.13993	GO_Biological_Process_2021	Quiescent stellate cells	Frugivore	100
cellular sodium ion homeostasis (GO:0006883)	0.0724552	SLC8A1	0.01	1.13993	GO_Biological_Process_2021	Quiescent stellate cells	Frugivore	100
central nervous system neuron development (GO:0021954)	0.0724552	HSP90AA1	0.01	1.13993	GO_Biological_Process_2021	Quiescent stellate cells	Frugivore	100
dermatan sulfate proteoglycan biosynthetic process (GO:0050651)	0.0724552	UST	0.01	1.13993	GO_Biological_Process_2021	Quiescent stellate cells	Frugivore	100
regulation of non-canonical Wnt signaling pathway (GO:2000050)	0.0724552	WNT5B	0.01	1.13993	GO_Biological_Process_2021	Quiescent stellate cells	Frugivore	100
regulation of nuclear-transcribed mRNA catabolic process, deadenylation-dependent decay (GO:1900151)	0.0724552	PABPC1	0.01	1.13993	GO_Biological_Process_2021	Quiescent stellate cells	Frugivore	100
regulation of nuclear-transcribed mRNA poly(A) tail shortening (GO:0060211)	0.0724552	PABPC1	0.01	1.13993	GO_Biological_Process_2021	Quiescent stellate cells	Frugivore	100
positive regulation of histone H3-K4 methylation (GO:0051571)	0.0724552	KMT2A	0.01	1.13993	GO_Biological_Process_2021	Quiescent stellate cells	Frugivore	100
response to muscle stretch (GO:0035994)	0.0724552	SLC8A1	0.01	1.13993	GO_Biological_Process_2021	Quiescent stellate cells	Frugivore	100
positive regulation of lyase activity (GO:0051349)	0.0724552	CACNA1D	0.01	1.13993	GO_Biological_Process_2021	Quiescent stellate cells	Frugivore	100
intracellular cholesterol transport (GO:0032367)	0.0724552	ABCA1	0.01	1.13993	GO_Biological_Process_2021	Quiescent stellate cells	Frugivore	100
positive regulation of nuclear-transcribed mRNA catabolic process, deadenylation-dependent decay (GO:1900153)	0.0724552	PABPC1	0.01	1.13993	GO_Biological_Process_2021	Quiescent stellate cells	Frugivore	100
mammary gland epithelium development (GO:0061180)	0.0724552	JAK2	0.01	1.13993	GO_Biological_Process_2021	Quiescent stellate cells	Frugivore	100
positive regulation of sprouting angiogenesis (GO:1903672)	0.0724552	JAK1	0.01	1.13993	GO_Biological_Process_2021	Quiescent stellate cells	Frugivore	100
protein localization to cell-cell junction (GO:0150105)	0.0724552	JAK1	0.01	1.13993	GO_Biological_Process_2021	Quiescent stellate cells	Frugivore	100
collagen fibril organization (GO:0030199)	0.0732536	SERPINH1;COL21A1	0.02	1.13517	GO_Biological_Process_2021	Quiescent stellate cells	Frugivore	100
cellular amino acid catabolic process (GO:0009063)	0.0746819	HIBCH;GLS	0.02	1.12678	GO_Biological_Process_2021	Quiescent stellate cells	Frugivore	100
sodium ion transport (GO:0006814)	0.0746819	NALCN;SLC8A1	0.02	1.12678	GO_Biological_Process_2021	Quiescent stellate cells	Frugivore	100
regulation of actin cytoskeleton organization (GO:0032956)	0.0761192	CCDC88A;SEMA3E	0.02	1.11851	GO_Biological_Process_2021	Quiescent stellate cells	Frugivore	100
sensory perception of sound (GO:0007605)	0.0761192	ROR1;CACNA1D	0.02	1.11851	GO_Biological_Process_2021	Quiescent stellate cells	Frugivore	100
regulation of amyloid-beta clearance (GO:1900221)	0.0770964	CLU	0.01	1.11297	GO_Biological_Process_2021	Quiescent stellate cells	Frugivore	100
negative regulation of immune effector process (GO:0002698)	0.0770964	CD55	0.01	1.11297	GO_Biological_Process_2021	Quiescent stellate cells	Frugivore	100
regulation of cellular carbohydrate metabolic process (GO:0010675)	0.0770964	RORA	0.01	1.11297	GO_Biological_Process_2021	Quiescent stellate cells	Frugivore	100
regulation of cholesterol storage (GO:0010885)	0.0770964	ABCA1	0.01	1.11297	GO_Biological_Process_2021	Quiescent stellate cells	Frugivore	100
negative regulation of release of cytochrome c from mitochondria (GO:0090201)	0.0770964	CLU	0.01	1.11297	GO_Biological_Process_2021	Quiescent stellate cells	Frugivore	100
cellular response to sterol (GO:0036315)	0.0770964	RORA	0.01	1.11297	GO_Biological_Process_2021	Quiescent stellate cells	Frugivore	100
regulation of interleukin-1 production (GO:0032652)	0.0770964	FOXP1	0.01	1.11297	GO_Biological_Process_2021	Quiescent stellate cells	Frugivore	100
regulation of intrinsic apoptotic signaling pathway in response to DNA damage (GO:1902229)	0.0770964	CLU	0.01	1.11297	GO_Biological_Process_2021	Quiescent stellate cells	Frugivore	100
regulation of mast cell degranulation (GO:0043304)	0.0770964	GAB2	0.01	1.11297	GO_Biological_Process_2021	Quiescent stellate cells	Frugivore	100
regulation of monocyte differentiation (GO:0045655)	0.0770964	FOXP1	0.01	1.11297	GO_Biological_Process_2021	Quiescent stellate cells	Frugivore	100
positive regulation of alpha-beta T cell proliferation (GO:0046641)	0.0770964	CD55	0.01	1.11297	GO_Biological_Process_2021	Quiescent stellate cells	Frugivore	100
glutamine family amino acid catabolic process (GO:0009065)	0.0770964	GLS	0.01	1.11297	GO_Biological_Process_2021	Quiescent stellate cells	Frugivore	100
T cell mediated immunity (GO:0002456)	0.0770964	CD55	0.01	1.11297	GO_Biological_Process_2021	Quiescent stellate cells	Frugivore	100
motor neuron axon guidance (GO:0008045)	0.0770964	CHN1	0.01	1.11297	GO_Biological_Process_2021	Quiescent stellate cells	Frugivore	100
protein localization to microtubule organizing center (GO:1905508)	0.0770964	CEP192	0.01	1.11297	GO_Biological_Process_2021	Quiescent stellate cells	Frugivore	100
regulation of lipid metabolic process (GO:0019216)	0.0775653	GPAM;RORA	0.02	1.11033	GO_Biological_Process_2021	Quiescent stellate cells	Frugivore	100
regulation of apoptotic process (GO:0042981)	0.0783398	PCID2;GRID2;HSP90AA1;JAK2;CLU;FBXO11;HSPD1	0.07	1.10602	GO_Biological_Process_2021	Quiescent stellate cells	Frugivore	100
regulation of macromolecule metabolic process (GO:0060255)	0.0789086	AFF3;SLC8A1;FOXP1	0.03	1.10288	GO_Biological_Process_2021	Quiescent stellate cells	Frugivore	100
regulation of kinase activity (GO:0043549)	0.0804834	ROR1;LDB2	0.02	1.09429	GO_Biological_Process_2021	Quiescent stellate cells	Frugivore	100
amyloid-beta metabolic process (GO:0050435)	0.0817146	MME	0.01	1.0877	GO_Biological_Process_2021	Quiescent stellate cells	Frugivore	100
regulation of cardiac muscle contraction by regulation of the release of sequestered calcium ion (GO:0010881)	0.0817146	SLC8A1	0.01	1.0877	GO_Biological_Process_2021	Quiescent stellate cells	Frugivore	100
regulation of cell killing (GO:0031341)	0.0817146	CD55	0.01	1.0877	GO_Biological_Process_2021	Quiescent stellate cells	Frugivore	100
cell communication by electrical coupling involved in cardiac conduction (GO:0086064)	0.0817146	SLC8A1	0.01	1.0877	GO_Biological_Process_2021	Quiescent stellate cells	Frugivore	100
positive regulation of cardiac muscle tissue growth (GO:0055023)	0.0817146	ZFPM2	0.01	1.0877	GO_Biological_Process_2021	Quiescent stellate cells	Frugivore	100
regulation of transferase activity (GO:0051338)	0.0817146	LDB2	0.01	1.0877	GO_Biological_Process_2021	Quiescent stellate cells	Frugivore	100
positive regulation of macrophage activation (GO:0043032)	0.0817146	HSPD1	0.01	1.0877	GO_Biological_Process_2021	Quiescent stellate cells	Frugivore	100
sulfation (GO:0051923)	0.0817146	UST	0.01	1.0877	GO_Biological_Process_2021	Quiescent stellate cells	Frugivore	100
positive regulation of smooth muscle cell migration (GO:0014911)	0.0817146	DOCK4	0.01	1.0877	GO_Biological_Process_2021	Quiescent stellate cells	Frugivore	100
negative regulation of amyloid-beta formation (GO:1902430)	0.0817146	CLU	0.01	1.0877	GO_Biological_Process_2021	Quiescent stellate cells	Frugivore	100
regulation of inflammatory response (GO:0050727)	0.0844818	RORA;JAK2;FOXP1	0.03	1.07324	GO_Biological_Process_2021	Quiescent stellate cells	Frugivore	100
calcium ion homeostasis (GO:0055074)	0.0849237	TMTC2;SLC8A1	0.02	1.07097	GO_Biological_Process_2021	Quiescent stellate cells	Frugivore	100
protein O-linked mannosylation (GO:0035269)	0.08631	TMTC2	0.01	1.06394	GO_Biological_Process_2021	Quiescent stellate cells	Frugivore	100
regulation of cellular protein catabolic process (GO:1903362)	0.08631	HSP90AA1	0.01	1.06394	GO_Biological_Process_2021	Quiescent stellate cells	Frugivore	100
regulation of delayed rectifier potassium channel activity (GO:1902259)	0.08631	ANK3	0.01	1.06394	GO_Biological_Process_2021	Quiescent stellate cells	Frugivore	100
cellular response to alkaloid (GO:0071312)	0.08631	SLC8A1	0.01	1.06394	GO_Biological_Process_2021	Quiescent stellate cells	Frugivore	100
positive regulation of amyloid-beta formation (GO:1902004)	0.08631	CLU	0.01	1.06394	GO_Biological_Process_2021	Quiescent stellate cells	Frugivore	100
G protein-coupled acetylcholine receptor signaling pathway (GO:0007213)	0.08631	PLCB1	0.01	1.06394	GO_Biological_Process_2021	Quiescent stellate cells	Frugivore	100
release of cytochrome c from mitochondria (GO:0001836)	0.08631	CLU	0.01	1.06394	GO_Biological_Process_2021	Quiescent stellate cells	Frugivore	100
rRNA transcription (GO:0009303)	0.08631	GTF3C1	0.01	1.06394	GO_Biological_Process_2021	Quiescent stellate cells	Frugivore	100
positive regulation of myoblast differentiation (GO:0045663)	0.08631	PLCB1	0.01	1.06394	GO_Biological_Process_2021	Quiescent stellate cells	Frugivore	100
sodium ion import across plasma membrane (GO:0098719)	0.08631	SLC8A1	0.01	1.06394	GO_Biological_Process_2021	Quiescent stellate cells	Frugivore	100
synaptic transmission, glutamatergic (GO:0035249)	0.08631	GRID2	0.01	1.06394	GO_Biological_Process_2021	Quiescent stellate cells	Frugivore	100
triglyceride biosynthetic process (GO:0019432)	0.08631	GPAM	0.01	1.06394	GO_Biological_Process_2021	Quiescent stellate cells	Frugivore	100
protein localization to centrosome (GO:0071539)	0.08631	CEP192	0.01	1.06394	GO_Biological_Process_2021	Quiescent stellate cells	Frugivore	100
regulation of neuron apoptotic process (GO:0043523)	0.0864202	SRPK2;GRID2	0.02	1.06338	GO_Biological_Process_2021	Quiescent stellate cells	Frugivore	100
positive regulation of cytokine production (GO:0001819)	0.0873454	RORA;PLCB1;FOXP1;HSPD1	0.04	1.05876	GO_Biological_Process_2021	Quiescent stellate cells	Frugivore	100
regulation of cell population proliferation (GO:0042127)	0.0882229	SRPK2;CCDC88A;HP1BP3;IGFBP7;GAB2;JAK2;CLU	0.07	1.05442	GO_Biological_Process_2021	Quiescent stellate cells	Frugivore	100
cardiac muscle cell contraction (GO:0086003)	0.0908825	CACNA1D	0.01	1.04152	GO_Biological_Process_2021	Quiescent stellate cells	Frugivore	100
cellular response to interleukin-7 (GO:0098761)	0.0908825	JAK1	0.01	1.04152	GO_Biological_Process_2021	Quiescent stellate cells	Frugivore	100
regulation of histone H3-K4 methylation (GO:0051569)	0.0908825	KMT2A	0.01	1.04152	GO_Biological_Process_2021	Quiescent stellate cells	Frugivore	100
diol metabolic process (GO:0034311)	0.0908825	HSP90AA1	0.01	1.04152	GO_Biological_Process_2021	Quiescent stellate cells	Frugivore	100
peptidyl-lysine dimethylation (GO:0018027)	0.0908825	KMT2A	0.01	1.04152	GO_Biological_Process_2021	Quiescent stellate cells	Frugivore	100
excitatory postsynaptic potential (GO:0060079)	0.0908825	GRID2	0.01	1.04152	GO_Biological_Process_2021	Quiescent stellate cells	Frugivore	100
regulation of T cell cytokine production (GO:0002724)	0.0908825	CD55	0.01	1.04152	GO_Biological_Process_2021	Quiescent stellate cells	Frugivore	100
positive regulation of cellular protein catabolic process (GO:1903364)	0.0908825	HSP90AA1	0.01	1.04152	GO_Biological_Process_2021	Quiescent stellate cells	Frugivore	100
positive regulation of cilium assembly (GO:0045724)	0.0908825	CCDC88A	0.01	1.04152	GO_Biological_Process_2021	Quiescent stellate cells	Frugivore	100
heparan sulfate proteoglycan biosynthetic process (GO:0015012)	0.0908825	HS6ST2	0.01	1.04152	GO_Biological_Process_2021	Quiescent stellate cells	Frugivore	100
histone H4-K16 acetylation (GO:0043984)	0.0908825	KMT2A	0.01	1.04152	GO_Biological_Process_2021	Quiescent stellate cells	Frugivore	100
positive regulation of leukocyte activation (GO:0002696)	0.0908825	HSPD1	0.01	1.04152	GO_Biological_Process_2021	Quiescent stellate cells	Frugivore	100
interleukin-7-mediated signaling pathway (GO:0038111)	0.0908825	JAK1	0.01	1.04152	GO_Biological_Process_2021	Quiescent stellate cells	Frugivore	100
negative regulation of amyloid precursor protein catabolic process (GO:1902992)	0.0908825	CLU	0.01	1.04152	GO_Biological_Process_2021	Quiescent stellate cells	Frugivore	100
regulation of proteasomal ubiquitin-dependent protein catabolic process (GO:0032434)	0.0924847	PRICKLE1;CLU	0.02	1.03393	GO_Biological_Process_2021	Quiescent stellate cells	Frugivore	100
positive regulation of cellular protein metabolic process (GO:0032270)	0.0924847	HSP90AA1;PRR16	0.02	1.03393	GO_Biological_Process_2021	Quiescent stellate cells	Frugivore	100
positive regulation of gene expression (GO:0010628)	0.0941586	SRPK2;PRR16;MITF;ANK3;CLU	0.05	1.02614	GO_Biological_Process_2021	Quiescent stellate cells	Frugivore	100
negative regulation of axon extension involved in axon guidance (GO:0048843)	0.0954324	SEMA3E	0.01	1.0203	GO_Biological_Process_2021	Quiescent stellate cells	Frugivore	100
adaptive immune response based on somatic recombination of immune receptors built from immunoglobulin superfamily domains (GO:0002460)	0.0954324	CD55	0.01	1.0203	GO_Biological_Process_2021	Quiescent stellate cells	Frugivore	100
branched-chain amino acid catabolic process (GO:0009083)	0.0954324	HIBCH	0.01	1.0203	GO_Biological_Process_2021	Quiescent stellate cells	Frugivore	100
branched-chain amino acid metabolic process (GO:0009081)	0.0954324	HIBCH	0.01	1.0203	GO_Biological_Process_2021	Quiescent stellate cells	Frugivore	100
negative regulation of lipid storage (GO:0010888)	0.0954324	ABCA1	0.01	1.0203	GO_Biological_Process_2021	Quiescent stellate cells	Frugivore	100
cellular monovalent inorganic cation homeostasis (GO:0030004)	0.0954324	SLC8A1	0.01	1.0203	GO_Biological_Process_2021	Quiescent stellate cells	Frugivore	100
regulation of programmed necrotic cell death (GO:0062098)	0.0954324	HSP90AA1	0.01	1.0203	GO_Biological_Process_2021	Quiescent stellate cells	Frugivore	100
regulation of protein modification by small protein conjugation or removal (GO:1903320)	0.0954324	HSP90AA1	0.01	1.0203	GO_Biological_Process_2021	Quiescent stellate cells	Frugivore	100
positive regulation of embryonic development (GO:0040019)	0.0954324	PLCB1	0.01	1.0203	GO_Biological_Process_2021	Quiescent stellate cells	Frugivore	100
growth hormone receptor signaling pathway (GO:0060396)	0.0954324	JAK2	0.01	1.0203	GO_Biological_Process_2021	Quiescent stellate cells	Frugivore	100
positive regulation of interferon-alpha production (GO:0032727)	0.0954324	HSPD1	0.01	1.0203	GO_Biological_Process_2021	Quiescent stellate cells	Frugivore	100
skeletal muscle contraction (GO:0003009)	0.0954324	TNNT3	0.01	1.0203	GO_Biological_Process_2021	Quiescent stellate cells	Frugivore	100
maintenance of protein location in nucleus (GO:0051457)	0.0954324	SYNE1	0.01	1.0203	GO_Biological_Process_2021	Quiescent stellate cells	Frugivore	100
mesoderm development (GO:0007498)	0.0954324	JAK2	0.01	1.0203	GO_Biological_Process_2021	Quiescent stellate cells	Frugivore	100
myeloid cell development (GO:0061515)	0.0954324	FOXP1	0.01	1.0203	GO_Biological_Process_2021	Quiescent stellate cells	Frugivore	100
protein processing (GO:0016485)	0.0986696	MME;MMP16	0.02	1.00582	GO_Biological_Process_2021	Quiescent stellate cells	Frugivore	100
regulation of phosphatidylinositol 3-kinase signaling (GO:0014066)	0.0986696	ROR1;JAK2	0.02	1.00582	GO_Biological_Process_2021	Quiescent stellate cells	Frugivore	100
small GTPase mediated signal transduction (GO:0007264)	0.0986696	CCDC88A;ARHGAP32	0.02	1.00582	GO_Biological_Process_2021	Quiescent stellate cells	Frugivore	100
transcription, DNA-templated (GO:0006351)	0.0991227	GTF3C1;SNAPC3;MLLT3	0.03	1.00383	GO_Biological_Process_2021	Quiescent stellate cells	Frugivore	100
acetylcholine receptor signaling pathway (GO:0095500)	0.0999598	PLCB1	0.01	1.00017	GO_Biological_Process_2021	Quiescent stellate cells	Frugivore	100
regulation of cardiac muscle cell proliferation (GO:0060043)	0.0999598	ZFPM2	0.01	1.00017	GO_Biological_Process_2021	Quiescent stellate cells	Frugivore	100
regulation of cardiac muscle contraction by calcium ion signaling (GO:0010882)	0.0999598	SLC8A1	0.01	1.00017	GO_Biological_Process_2021	Quiescent stellate cells	Frugivore	100
calcium ion transport into cytosol (GO:0060402)	0.0999598	SLC8A1	0.01	1.00017	GO_Biological_Process_2021	Quiescent stellate cells	Frugivore	100
regulation of lipopolysaccharide-mediated signaling pathway (GO:0031664)	0.0999598	CD55	0.01	1.00017	GO_Biological_Process_2021	Quiescent stellate cells	Frugivore	100
poly(A)+ mRNA export from nucleus (GO:0016973)	0.0999598	PCID2	0.01	1.00017	GO_Biological_Process_2021	Quiescent stellate cells	Frugivore	100
epithelial cell development (GO:0002064)	0.0999598	WNT5B	0.01	1.00017	GO_Biological_Process_2021	Quiescent stellate cells	Frugivore	100
positive regulation of antigen receptor-mediated signaling pathway (GO:0050857)	0.0999598	FOXP1	0.01	1.00017	GO_Biological_Process_2021	Quiescent stellate cells	Frugivore	100
heparan sulfate proteoglycan metabolic process (GO:0030201)	0.0999598	HS6ST2	0.01	1.00017	GO_Biological_Process_2021	Quiescent stellate cells	Frugivore	100
sensory perception of pain (GO:0019233)	0.0999598	MME	0.01	1.00017	GO_Biological_Process_2021	Quiescent stellate cells	Frugivore	100
positive regulation of T cell cytokine production (GO:0002726)	0.0999598	CD55	0.01	1.00017	GO_Biological_Process_2021	Quiescent stellate cells	Frugivore	100
regulation of protein ubiquitination (GO:0031396)	0.103383	HSP90AA1;PRICKLE1	0.02	0.98555	GO_Biological_Process_2021	Quiescent stellate cells	Frugivore	100
protein mannosylation (GO:0035268)	0.104465	TMTC2	0.01	0.98103	GO_Biological_Process_2021	Quiescent stellate cells	Frugivore	100
regulation of adenylate cyclase activity (GO:0045761)	0.104465	CACNA1D	0.01	0.98103	GO_Biological_Process_2021	Quiescent stellate cells	Frugivore	100
regulation of cardiac muscle cell membrane repolarization (GO:0099623)	0.104465	CACNA1D	0.01	0.98103	GO_Biological_Process_2021	Quiescent stellate cells	Frugivore	100
neuronal action potential (GO:0019228)	0.104465	ANK3	0.01	0.98103	GO_Biological_Process_2021	Quiescent stellate cells	Frugivore	100
positive regulation of amyloid precursor protein catabolic process (GO:1902993)	0.104465	CLU	0.01	0.98103	GO_Biological_Process_2021	Quiescent stellate cells	Frugivore	100
positive regulation of DNA-templated transcription, initiation (GO:2000144)	0.104465	MITF	0.01	0.98103	GO_Biological_Process_2021	Quiescent stellate cells	Frugivore	100
glutamate metabolic process (GO:0006536)	0.104465	GLS	0.01	0.98103	GO_Biological_Process_2021	Quiescent stellate cells	Frugivore	100
protein localization to cell junction (GO:1902414)	0.104465	JAK1	0.01	0.98103	GO_Biological_Process_2021	Quiescent stellate cells	Frugivore	100
response to tumor necrosis factor (GO:0034612)	0.104968	AFF3;JAK2	0.02	0.978943	GO_Biological_Process_2021	Quiescent stellate cells	Frugivore	100
protein-containing complex subunit organization (GO:0043933)	0.108158	KMT2A;MITF	0.02	0.965943	GO_Biological_Process_2021	Quiescent stellate cells	Frugivore	100
acylglycerol biosynthetic process (GO:0046463)	0.108947	GPAM	0.01	0.962784	GO_Biological_Process_2021	Quiescent stellate cells	Frugivore	100
regulation of B cell receptor signaling pathway (GO:0050855)	0.108947	FOXP1	0.01	0.962784	GO_Biological_Process_2021	Quiescent stellate cells	Frugivore	100
regulation of cysteine-type endopeptidase activity (GO:2000116)	0.108947	PCID2	0.01	0.962784	GO_Biological_Process_2021	Quiescent stellate cells	Frugivore	100
negative regulation of smoothened signaling pathway (GO:0045879)	0.108947	TULP3	0.01	0.962784	GO_Biological_Process_2021	Quiescent stellate cells	Frugivore	100
cytoskeleton-dependent intracellular transport (GO:0030705)	0.108947	CCDC88A	0.01	0.962784	GO_Biological_Process_2021	Quiescent stellate cells	Frugivore	100
nucleotide metabolic process (GO:0009117)	0.108947	RNASEH2B	0.01	0.962784	GO_Biological_Process_2021	Quiescent stellate cells	Frugivore	100
diacylglycerol metabolic process (GO:0046339)	0.108947	GPAM	0.01	0.962784	GO_Biological_Process_2021	Quiescent stellate cells	Frugivore	100
regulation of necroptotic process (GO:0060544)	0.108947	HSP90AA1	0.01	0.962784	GO_Biological_Process_2021	Quiescent stellate cells	Frugivore	100
regulation of release of sequestered calcium ion into cytosol by sarcoplasmic reticulum (GO:0010880)	0.108947	SLC8A1	0.01	0.962784	GO_Biological_Process_2021	Quiescent stellate cells	Frugivore	100
regulation of SMAD protein signal transduction (GO:0060390)	0.108947	JAK2	0.01	0.962784	GO_Biological_Process_2021	Quiescent stellate cells	Frugivore	100
regulation of steroid metabolic process (GO:0019218)	0.108947	RORA	0.01	0.962784	GO_Biological_Process_2021	Quiescent stellate cells	Frugivore	100
regulation of supramolecular fiber organization (GO:1902903)	0.108947	HSPA8	0.01	0.962784	GO_Biological_Process_2021	Quiescent stellate cells	Frugivore	100
positive regulation of morphogenesis of an epithelium (GO:1905332)	0.108947	WNT5B	0.01	0.962784	GO_Biological_Process_2021	Quiescent stellate cells	Frugivore	100
activation of protein kinase activity (GO:0032147)	0.111373	CCDC88A;JAK2	0.02	0.95322	GO_Biological_Process_2021	Quiescent stellate cells	Frugivore	100
negative regulation of cell motility (GO:2000146)	0.111373	DACH1;MITF	0.02	0.95322	GO_Biological_Process_2021	Quiescent stellate cells	Frugivore	100
response to lipid (GO:0033993)	0.111373	JAK2;FOXP1	0.02	0.95322	GO_Biological_Process_2021	Quiescent stellate cells	Frugivore	100
regulation of axon extension involved in axon guidance (GO:0048841)	0.113408	SEMA3E	0.01	0.945358	GO_Biological_Process_2021	Quiescent stellate cells	Frugivore	100
axon extension (GO:0048675)	0.113408	HSP90AA1	0.01	0.945358	GO_Biological_Process_2021	Quiescent stellate cells	Frugivore	100
regulation of cell size (GO:0008361)	0.113408	PRR16	0.01	0.945358	GO_Biological_Process_2021	Quiescent stellate cells	Frugivore	100
cardiac muscle cell development (GO:0055013)	0.113408	SLC8A1	0.01	0.945358	GO_Biological_Process_2021	Quiescent stellate cells	Frugivore	100
cardiac muscle cell differentiation (GO:0055007)	0.113408	SLC8A1	0.01	0.945358	GO_Biological_Process_2021	Quiescent stellate cells	Frugivore	100
neuromuscular junction development (GO:0007528)	0.113408	ANK3	0.01	0.945358	GO_Biological_Process_2021	Quiescent stellate cells	Frugivore	100
cholesterol efflux (GO:0033344)	0.113408	ABCA1	0.01	0.945358	GO_Biological_Process_2021	Quiescent stellate cells	Frugivore	100
regulation of monooxygenase activity (GO:0032768)	0.113408	HSP90AA1	0.01	0.945358	GO_Biological_Process_2021	Quiescent stellate cells	Frugivore	100
regulation of vascular endothelial growth factor receptor signaling pathway (GO:0030947)	0.113408	GRB10	0.01	0.945358	GO_Biological_Process_2021	Quiescent stellate cells	Frugivore	100
positive regulation of neuron apoptotic process (GO:0043525)	0.113408	SRPK2	0.01	0.945358	GO_Biological_Process_2021	Quiescent stellate cells	Frugivore	100
positive regulation of protein targeting to membrane (GO:0090314)	0.113408	ANK3	0.01	0.945358	GO_Biological_Process_2021	Quiescent stellate cells	Frugivore	100
mammary gland development (GO:0030879)	0.113408	JAK2	0.01	0.945358	GO_Biological_Process_2021	Quiescent stellate cells	Frugivore	100
protein insertion into mitochondrial membrane (GO:0051204)	0.113408	HSP90AA1	0.01	0.945358	GO_Biological_Process_2021	Quiescent stellate cells	Frugivore	100
protein transport (GO:0015031)	0.113769	ABCA1;HERC2;ANK3;CLU	0.04	0.943976	GO_Biological_Process_2021	Quiescent stellate cells	Frugivore	100
ion transport (GO:0006811)	0.114613	ATP10D;SLC8A1	0.02	0.940765	GO_Biological_Process_2021	Quiescent stellate cells	Frugivore	100
acylglycerol homeostasis (GO:0055090)	0.117846	RORA	0.01	0.928685	GO_Biological_Process_2021	Quiescent stellate cells	Frugivore	100
receptor signaling pathway via STAT (GO:0097696)	0.117846	JAK2	0.01	0.928685	GO_Biological_Process_2021	Quiescent stellate cells	Frugivore	100
regulation of cAMP-mediated signaling (GO:0043949)	0.117846	PDE3A	0.01	0.928685	GO_Biological_Process_2021	Quiescent stellate cells	Frugivore	100
regulation of cholesterol transport (GO:0032374)	0.117846	OSBPL6	0.01	0.928685	GO_Biological_Process_2021	Quiescent stellate cells	Frugivore	100
negative regulation of response to endoplasmic reticulum stress (GO:1903573)	0.117846	CLU	0.01	0.928685	GO_Biological_Process_2021	Quiescent stellate cells	Frugivore	100
regulation of interferon-alpha production (GO:0032647)	0.117846	HSPD1	0.01	0.928685	GO_Biological_Process_2021	Quiescent stellate cells	Frugivore	100
chemical synaptic transmission, postsynaptic (GO:0099565)	0.117846	GRID2	0.01	0.928685	GO_Biological_Process_2021	Quiescent stellate cells	Frugivore	100
outflow tract septum morphogenesis (GO:0003148)	0.117846	ZFPM2	0.01	0.928685	GO_Biological_Process_2021	Quiescent stellate cells	Frugivore	100
peptide catabolic process (GO:0043171)	0.117846	CPQ	0.01	0.928685	GO_Biological_Process_2021	Quiescent stellate cells	Frugivore	100
phosphatidylglycerol metabolic process (GO:0046471)	0.117846	GPAM	0.01	0.928685	GO_Biological_Process_2021	Quiescent stellate cells	Frugivore	100
positive regulation of ERBB signaling pathway (GO:1901186)	0.117846	CCDC88A	0.01	0.928685	GO_Biological_Process_2021	Quiescent stellate cells	Frugivore	100
sodium ion homeostasis (GO:0055078)	0.117846	SLC8A1	0.01	0.928685	GO_Biological_Process_2021	Quiescent stellate cells	Frugivore	100
positive regulation of vascular endothelial growth factor production (GO:0010575)	0.117846	RORA	0.01	0.928685	GO_Biological_Process_2021	Quiescent stellate cells	Frugivore	100
negative regulation of response to external stimulus (GO:0032102)	0.117878	GRID2;RORA	0.02	0.928568	GO_Biological_Process_2021	Quiescent stellate cells	Frugivore	100
positive regulation of cysteine-type endopeptidase activity involved in apoptotic process (GO:0043280)	0.119519	JAK2;HSPD1	0.02	0.922563	GO_Biological_Process_2021	Quiescent stellate cells	Frugivore	100
membrane organization (GO:0061024)	0.121192	HSPA8;CCDC88A;ANK3	0.03	0.916525	GO_Biological_Process_2021	Quiescent stellate cells	Frugivore	100
negative regulation of intrinsic apoptotic signaling pathway in response to DNA damage (GO:1902230)	0.122262	CLU	0.01	0.912708	GO_Biological_Process_2021	Quiescent stellate cells	Frugivore	100
chaperone cofactor-dependent protein refolding (GO:0051085)	0.122262	HSPA8	0.01	0.912708	GO_Biological_Process_2021	Quiescent stellate cells	Frugivore	100
regulation of potassium ion transmembrane transporter activity (GO:1901016)	0.122262	CACNA1D	0.01	0.912708	GO_Biological_Process_2021	Quiescent stellate cells	Frugivore	100
positive regulation of filopodium assembly (GO:0051491)	0.122262	GPM6A	0.01	0.912708	GO_Biological_Process_2021	Quiescent stellate cells	Frugivore	100
positive regulation of G1/S transition of mitotic cell cycle (GO:1900087)	0.122262	PLCB1	0.01	0.912708	GO_Biological_Process_2021	Quiescent stellate cells	Frugivore	100
positive regulation of histone methylation (GO:0031062)	0.122262	KMT2A	0.01	0.912708	GO_Biological_Process_2021	Quiescent stellate cells	Frugivore	100
hippo signaling (GO:0035329)	0.122262	FAT4	0.01	0.912708	GO_Biological_Process_2021	Quiescent stellate cells	Frugivore	100
positive regulation of ion transmembrane transporter activity (GO:0032414)	0.122262	ANK3	0.01	0.912708	GO_Biological_Process_2021	Quiescent stellate cells	Frugivore	100
RNA polyadenylation (GO:0043631)	0.122262	PABPC1	0.01	0.912708	GO_Biological_Process_2021	Quiescent stellate cells	Frugivore	100
lamellipodium assembly (GO:0030032)	0.122262	CCDC88A	0.01	0.912708	GO_Biological_Process_2021	Quiescent stellate cells	Frugivore	100
TOR signaling (GO:0031929)	0.122262	CCDC88A	0.01	0.912708	GO_Biological_Process_2021	Quiescent stellate cells	Frugivore	100
mRNA polyadenylation (GO:0006378)	0.122262	PABPC1	0.01	0.912708	GO_Biological_Process_2021	Quiescent stellate cells	Frugivore	100
cellular response to interferon-gamma (GO:0071346)	0.122818	JAK2;JAK1	0.02	0.910737	GO_Biological_Process_2021	Quiescent stellate cells	Frugivore	100
regulation of anatomical structure morphogenesis (GO:0022603)	0.12614	SDC2;CHN1	0.02	0.899148	GO_Biological_Process_2021	Quiescent stellate cells	Frugivore	100
positive regulation of macromolecule metabolic process (GO:0010604)	0.126436	SRPK2;MITF;ANK3;CLU	0.04	0.898129	GO_Biological_Process_2021	Quiescent stellate cells	Frugivore	100
protein peptidyl-prolyl isomerization (GO:0000413)	0.126657	FKBP5	0.01	0.897372	GO_Biological_Process_2021	Quiescent stellate cells	Frugivore	100
negative regulation of insulin receptor signaling pathway (GO:0046627)	0.126657	GRB10	0.01	0.897372	GO_Biological_Process_2021	Quiescent stellate cells	Frugivore	100
bile acid biosynthetic process (GO:0006699)	0.126657	OSBPL6	0.01	0.897372	GO_Biological_Process_2021	Quiescent stellate cells	Frugivore	100
entrainment of circadian clock by photoperiod (GO:0043153)	0.126657	PPP1CB	0.01	0.897372	GO_Biological_Process_2021	Quiescent stellate cells	Frugivore	100
regulation of vascular endothelial growth factor production (GO:0010574)	0.126657	RORA	0.01	0.897372	GO_Biological_Process_2021	Quiescent stellate cells	Frugivore	100
non-canonical Wnt signaling pathway (GO:0035567)	0.127809	PRICKLE1;PLCB1	0.02	0.89344	GO_Biological_Process_2021	Quiescent stellate cells	Frugivore	100
negative regulation of transcription by RNA polymerase II (GO:0000122)	0.127944	DACH1;MITF;LDB2;ZNF248;ZFPM2;FOXP1	0.06	0.892981	GO_Biological_Process_2021	Quiescent stellate cells	Frugivore	100
regulation of phosphorylation (GO:0042325)	0.129483	CCDC88A;LDB2	0.02	0.887788	GO_Biological_Process_2021	Quiescent stellate cells	Frugivore	100
negative regulation of cellular response to insulin stimulus (GO:1900077)	0.131029	GRB10	0.01	0.882632	GO_Biological_Process_2021	Quiescent stellate cells	Frugivore	100
cytosolic calcium ion transport (GO:0060401)	0.131029	SLC8A1	0.01	0.882632	GO_Biological_Process_2021	Quiescent stellate cells	Frugivore	100
regulation of muscle contraction (GO:0006937)	0.131029	TNNT3	0.01	0.882632	GO_Biological_Process_2021	Quiescent stellate cells	Frugivore	100
regulation of plasma membrane bounded cell projection organization (GO:0120035)	0.131029	CCDC88A	0.01	0.882632	GO_Biological_Process_2021	Quiescent stellate cells	Frugivore	100
photoperiodism (GO:0009648)	0.131029	PPP1CB	0.01	0.882632	GO_Biological_Process_2021	Quiescent stellate cells	Frugivore	100
regulation of protein transport (GO:0051223)	0.131029	HSPA8	0.01	0.882632	GO_Biological_Process_2021	Quiescent stellate cells	Frugivore	100
regulation of small molecule metabolic process (GO:0062012)	0.131029	RORA	0.01	0.882632	GO_Biological_Process_2021	Quiescent stellate cells	Frugivore	100
positive regulation of cell communication (GO:0010647)	0.131029	ANK3	0.01	0.882632	GO_Biological_Process_2021	Quiescent stellate cells	Frugivore	100
positive regulation of defense response to virus by host (GO:0002230)	0.131029	HSP90AA1	0.01	0.882632	GO_Biological_Process_2021	Quiescent stellate cells	Frugivore	100
sarcomere organization (GO:0045214)	0.131029	TNNT3	0.01	0.882632	GO_Biological_Process_2021	Quiescent stellate cells	Frugivore	100
positive regulation of synapse assembly (GO:0051965)	0.131029	GRID2	0.01	0.882632	GO_Biological_Process_2021	Quiescent stellate cells	Frugivore	100
ventricular septum morphogenesis (GO:0060412)	0.131029	ZFPM2	0.01	0.882632	GO_Biological_Process_2021	Quiescent stellate cells	Frugivore	100
actin filament polymerization (GO:0030041)	0.13538	JAK2	0.01	0.868445	GO_Biological_Process_2021	Quiescent stellate cells	Frugivore	100
negative regulation of mRNA catabolic process (GO:1902373)	0.13538	PABPC1	0.01	0.868445	GO_Biological_Process_2021	Quiescent stellate cells	Frugivore	100
regulation of DNA biosynthetic process (GO:2000278)	0.13538	DACH1	0.01	0.868445	GO_Biological_Process_2021	Quiescent stellate cells	Frugivore	100
regulation of protein targeting to membrane (GO:0090313)	0.13538	ANK3	0.01	0.868445	GO_Biological_Process_2021	Quiescent stellate cells	Frugivore	100
lamellipodium organization (GO:0097581)	0.13538	CCDC88A	0.01	0.868445	GO_Biological_Process_2021	Quiescent stellate cells	Frugivore	100
telomere maintenance via telomerase (GO:0007004)	0.13538	HSP90AA1	0.01	0.868445	GO_Biological_Process_2021	Quiescent stellate cells	Frugivore	100
MyD88-dependent toll-like receptor signaling pathway (GO:0002755)	0.13538	HSPD1	0.01	0.868445	GO_Biological_Process_2021	Quiescent stellate cells	Frugivore	100
muscle contraction (GO:0006936)	0.13623	TNNT3;SLC8A1	0.02	0.865727	GO_Biological_Process_2021	Quiescent stellate cells	Frugivore	100
cellular response to hypoxia (GO:0071456)	0.139633	HP1BP3;RORA	0.02	0.855011	GO_Biological_Process_2021	Quiescent stellate cells	Frugivore	100
regulation of cation transmembrane transport (GO:1904062)	0.13971	CACNA1D	0.01	0.854774	GO_Biological_Process_2021	Quiescent stellate cells	Frugivore	100
regulation of macrophage activation (GO:0043030)	0.13971	HSPD1	0.01	0.854774	GO_Biological_Process_2021	Quiescent stellate cells	Frugivore	100
peptidyl-lysine trimethylation (GO:0018023)	0.13971	KMT2A	0.01	0.854774	GO_Biological_Process_2021	Quiescent stellate cells	Frugivore	100
plasma membrane invagination (GO:0099024)	0.13971	GULP1	0.01	0.854774	GO_Biological_Process_2021	Quiescent stellate cells	Frugivore	100
regulation of striated muscle contraction (GO:0006942)	0.13971	TNNT3	0.01	0.854774	GO_Biological_Process_2021	Quiescent stellate cells	Frugivore	100
Golgi to plasma membrane protein transport (GO:0043001)	0.13971	ANK3	0.01	0.854774	GO_Biological_Process_2021	Quiescent stellate cells	Frugivore	100
histone H3-K4 methylation (GO:0051568)	0.13971	KMT2A	0.01	0.854774	GO_Biological_Process_2021	Quiescent stellate cells	Frugivore	100
RNA-dependent DNA biosynthetic process (GO:0006278)	0.13971	HSP90AA1	0.01	0.854774	GO_Biological_Process_2021	Quiescent stellate cells	Frugivore	100
positive regulation of small GTPase mediated signal transduction (GO:0051057)	0.13971	JAK2	0.01	0.854774	GO_Biological_Process_2021	Quiescent stellate cells	Frugivore	100
primary neural tube formation (GO:0014020)	0.13971	PRICKLE1	0.01	0.854774	GO_Biological_Process_2021	Quiescent stellate cells	Frugivore	100
cellular protein modification process (GO:0006464)	0.140752	PPP1CB;SRPK2;SDC2;UST;IGFBP7;JAK2;FBXO11;JAK1	0.08	0.851546	GO_Biological_Process_2021	Quiescent stellate cells	Frugivore	100
cellular component assembly (GO:0022607)	0.142567	KMT2A;MITF;ANK3	0.03	0.845981	GO_Biological_Process_2021	Quiescent stellate cells	Frugivore	100
'de novo' posttranslational protein folding (GO:0051084)	0.144017	HSPA8	0.01	0.841585	GO_Biological_Process_2021	Quiescent stellate cells	Frugivore	100
negative regulation of axon extension (GO:0030517)	0.144017	SEMA3E	0.01	0.841585	GO_Biological_Process_2021	Quiescent stellate cells	Frugivore	100
activation of protein kinase B activity (GO:0032148)	0.144017	CCDC88A	0.01	0.841585	GO_Biological_Process_2021	Quiescent stellate cells	Frugivore	100
aminoglycan catabolic process (GO:0006026)	0.144017	SDC2	0.01	0.841585	GO_Biological_Process_2021	Quiescent stellate cells	Frugivore	100
receptor signaling pathway via JAK-STAT (GO:0007259)	0.144017	JAK2	0.01	0.841585	GO_Biological_Process_2021	Quiescent stellate cells	Frugivore	100
negative regulation of DNA binding (GO:0043392)	0.144017	JAK2	0.01	0.841585	GO_Biological_Process_2021	Quiescent stellate cells	Frugivore	100
regulation of cellular component size (GO:0032535)	0.144017	HP1BP3	0.01	0.841585	GO_Biological_Process_2021	Quiescent stellate cells	Frugivore	100
cardiac muscle cell action potential involved in contraction (GO:0086002)	0.144017	CACNA1D	0.01	0.841585	GO_Biological_Process_2021	Quiescent stellate cells	Frugivore	100
regulation of developmental growth (GO:0048638)	0.144017	PLCB1	0.01	0.841585	GO_Biological_Process_2021	Quiescent stellate cells	Frugivore	100
negative regulation of response to DNA damage stimulus (GO:2001021)	0.144017	CLU	0.01	0.841585	GO_Biological_Process_2021	Quiescent stellate cells	Frugivore	100
regulation of macrophage derived foam cell differentiation (GO:0010743)	0.144017	ABCA1	0.01	0.841585	GO_Biological_Process_2021	Quiescent stellate cells	Frugivore	100
positive regulation of leukocyte cell-cell adhesion (GO:1903039)	0.144017	HSPD1	0.01	0.841585	GO_Biological_Process_2021	Quiescent stellate cells	Frugivore	100
positive regulation of proteolysis involved in cellular protein catabolic process (GO:1903052)	0.144017	CLU	0.01	0.841585	GO_Biological_Process_2021	Quiescent stellate cells	Frugivore	100
triglyceride homeostasis (GO:0070328)	0.144017	RORA	0.01	0.841585	GO_Biological_Process_2021	Quiescent stellate cells	Frugivore	100
tube closure (GO:0060606)	0.144017	PRICKLE1	0.01	0.841585	GO_Biological_Process_2021	Quiescent stellate cells	Frugivore	100
protein localization to plasma membrane (GO:0072659)	0.14822	CCDC88A;ANK3	0.02	0.829092	GO_Biological_Process_2021	Quiescent stellate cells	Frugivore	100
ribonucleoprotein complex assembly (GO:0022618)	0.14822	SRPK2;HSP90AA1	0.02	0.829092	GO_Biological_Process_2021	Quiescent stellate cells	Frugivore	100
protein transmembrane import into intracellular organelle (GO:0044743)	0.148304	HSPD1	0.01	0.828847	GO_Biological_Process_2021	Quiescent stellate cells	Frugivore	100
negative regulation of cell-matrix adhesion (GO:0001953)	0.148304	SEMA3E	0.01	0.828847	GO_Biological_Process_2021	Quiescent stellate cells	Frugivore	100
negative regulation of chemotaxis (GO:0050922)	0.148304	SEMA3E	0.01	0.828847	GO_Biological_Process_2021	Quiescent stellate cells	Frugivore	100
negative regulation of DNA biosynthetic process (GO:2000279)	0.148304	DACH1	0.01	0.828847	GO_Biological_Process_2021	Quiescent stellate cells	Frugivore	100
B cell proliferation (GO:0042100)	0.148304	HSPD1	0.01	0.828847	GO_Biological_Process_2021	Quiescent stellate cells	Frugivore	100
negative regulation of intracellular steroid hormone receptor signaling pathway (GO:0033144)	0.148304	FOXP1	0.01	0.828847	GO_Biological_Process_2021	Quiescent stellate cells	Frugivore	100
regulation of dendrite morphogenesis (GO:0048814)	0.148304	SDC2	0.01	0.828847	GO_Biological_Process_2021	Quiescent stellate cells	Frugivore	100
cellular response to topologically incorrect protein (GO:0035967)	0.148304	HSPA8	0.01	0.828847	GO_Biological_Process_2021	Quiescent stellate cells	Frugivore	100
regulation of intracellular estrogen receptor signaling pathway (GO:0033146)	0.148304	GPAM	0.01	0.828847	GO_Biological_Process_2021	Quiescent stellate cells	Frugivore	100
chondrocyte differentiation (GO:0002062)	0.148304	WNT5B	0.01	0.828847	GO_Biological_Process_2021	Quiescent stellate cells	Frugivore	100
peptidyl-proline modification (GO:0018208)	0.148304	FKBP5	0.01	0.828847	GO_Biological_Process_2021	Quiescent stellate cells	Frugivore	100
ERBB2 signaling pathway (GO:0038128)	0.148304	HSP90AA1	0.01	0.828847	GO_Biological_Process_2021	Quiescent stellate cells	Frugivore	100
hematopoietic progenitor cell differentiation (GO:0002244)	0.148304	MLLT3	0.01	0.828847	GO_Biological_Process_2021	Quiescent stellate cells	Frugivore	100
positive regulation of interleukin-10 production (GO:0032733)	0.148304	HSPD1	0.01	0.828847	GO_Biological_Process_2021	Quiescent stellate cells	Frugivore	100
bile acid metabolic process (GO:0008206)	0.152569	OSBPL6	0.01	0.816533	GO_Biological_Process_2021	Quiescent stellate cells	Frugivore	100
regulation of histone acetylation (GO:0035065)	0.152569	KMT2A	0.01	0.816533	GO_Biological_Process_2021	Quiescent stellate cells	Frugivore	100
neuron projection extension (GO:1990138)	0.152569	HSP90AA1	0.01	0.816533	GO_Biological_Process_2021	Quiescent stellate cells	Frugivore	100
regulation of sprouting angiogenesis (GO:1903670)	0.152569	JAK1	0.01	0.816533	GO_Biological_Process_2021	Quiescent stellate cells	Frugivore	100
positive regulation of cytokine production involved in immune response (GO:0002720)	0.152569	CD55	0.01	0.816533	GO_Biological_Process_2021	Quiescent stellate cells	Frugivore	100
RNA stabilization (GO:0043489)	0.152569	PABPC1	0.01	0.816533	GO_Biological_Process_2021	Quiescent stellate cells	Frugivore	100
lytic vacuole organization (GO:0080171)	0.152569	ABCA1	0.01	0.816533	GO_Biological_Process_2021	Quiescent stellate cells	Frugivore	100
positive regulation of receptor signaling pathway via JAK-STAT (GO:0046427)	0.152569	JAK2	0.01	0.816533	GO_Biological_Process_2021	Quiescent stellate cells	Frugivore	100
muscle cell development (GO:0055001)	0.152569	SLC8A1	0.01	0.816533	GO_Biological_Process_2021	Quiescent stellate cells	Frugivore	100
negative chemotaxis (GO:0050919)	0.152569	SEMA3E	0.01	0.816533	GO_Biological_Process_2021	Quiescent stellate cells	Frugivore	100
enzyme linked receptor protein signaling pathway (GO:0007167)	0.155166	ROR1;JAK2	0.02	0.809203	GO_Biological_Process_2021	Quiescent stellate cells	Frugivore	100
transcription initiation from RNA polymerase II promoter (GO:0006367)	0.155166	RORA;ESRRG	0.02	0.809203	GO_Biological_Process_2021	Quiescent stellate cells	Frugivore	100
regulation of amyloid-beta formation (GO:1902003)	0.156813	CLU	0.01	0.804617	GO_Biological_Process_2021	Quiescent stellate cells	Frugivore	100
negative regulation of mitochondrion organization (GO:0010823)	0.156813	CLU	0.01	0.804617	GO_Biological_Process_2021	Quiescent stellate cells	Frugivore	100
cardiac muscle contraction (GO:0060048)	0.156813	SLC8A1	0.01	0.804617	GO_Biological_Process_2021	Quiescent stellate cells	Frugivore	100
cellular response to amino acid stimulus (GO:0071230)	0.156813	SESN3	0.01	0.804617	GO_Biological_Process_2021	Quiescent stellate cells	Frugivore	100
regulation of glucose metabolic process (GO:0010906)	0.156813	RORA	0.01	0.804617	GO_Biological_Process_2021	Quiescent stellate cells	Frugivore	100
central nervous system neuron differentiation (GO:0021953)	0.156813	GRID2	0.01	0.804617	GO_Biological_Process_2021	Quiescent stellate cells	Frugivore	100
neural tube closure (GO:0001843)	0.156813	PRICKLE1	0.01	0.804617	GO_Biological_Process_2021	Quiescent stellate cells	Frugivore	100
regulation of myoblast differentiation (GO:0045661)	0.156813	PLCB1	0.01	0.804617	GO_Biological_Process_2021	Quiescent stellate cells	Frugivore	100
positive regulation of epidermal growth factor receptor signaling pathway (GO:0045742)	0.156813	CCDC88A	0.01	0.804617	GO_Biological_Process_2021	Quiescent stellate cells	Frugivore	100
histone lysine methylation (GO:0034968)	0.156813	KMT2A	0.01	0.804617	GO_Biological_Process_2021	Quiescent stellate cells	Frugivore	100
positive regulation of telomerase activity (GO:0051973)	0.156813	HSP90AA1	0.01	0.804617	GO_Biological_Process_2021	Quiescent stellate cells	Frugivore	100
ventricular cardiac muscle tissue morphogenesis (GO:0055010)	0.156813	ZFPM2	0.01	0.804617	GO_Biological_Process_2021	Quiescent stellate cells	Frugivore	100
regulation of small GTPase mediated signal transduction (GO:0051056)	0.156913	ARHGAP32;CHN1	0.02	0.804342	GO_Biological_Process_2021	Quiescent stellate cells	Frugivore	100
mRNA splicing, via spliceosome (GO:0000398)	0.157868	SRPK2;HSPA8;PABPC1	0.03	0.801706	GO_Biological_Process_2021	Quiescent stellate cells	Frugivore	100
receptor-mediated endocytosis (GO:0006898)	0.160417	HSP90AA1;HSPH1	0.02	0.79475	GO_Biological_Process_2021	Quiescent stellate cells	Frugivore	100
cellular response to virus (GO:0098586)	0.161037	HSP90AA1	0.01	0.793075	GO_Biological_Process_2021	Quiescent stellate cells	Frugivore	100
regulation of postsynaptic membrane potential (GO:0060078)	0.161037	GRID2	0.01	0.793075	GO_Biological_Process_2021	Quiescent stellate cells	Frugivore	100
regulation of protein polymerization (GO:0032271)	0.161037	HSP90AA1	0.01	0.793075	GO_Biological_Process_2021	Quiescent stellate cells	Frugivore	100
positive regulation of cell cycle G1/S phase transition (GO:1902808)	0.161037	PLCB1	0.01	0.793075	GO_Biological_Process_2021	Quiescent stellate cells	Frugivore	100
regulation of TORC1 signaling (GO:1903432)	0.161037	SESN3	0.01	0.793075	GO_Biological_Process_2021	Quiescent stellate cells	Frugivore	100
regulation of trans-synaptic signaling (GO:0099177)	0.161037	GRID2	0.01	0.793075	GO_Biological_Process_2021	Quiescent stellate cells	Frugivore	100
positive regulation of lymphocyte activation (GO:0051251)	0.161037	HSPD1	0.01	0.793075	GO_Biological_Process_2021	Quiescent stellate cells	Frugivore	100
semaphorin-plexin signaling pathway (GO:0071526)	0.161037	SEMA3E	0.01	0.793075	GO_Biological_Process_2021	Quiescent stellate cells	Frugivore	100
protein localization to cilium (GO:0061512)	0.161037	TULP3	0.01	0.793075	GO_Biological_Process_2021	Quiescent stellate cells	Frugivore	100
negative regulation of cell migration (GO:0030336)	0.162174	DACH1;MITF	0.02	0.790018	GO_Biological_Process_2021	Quiescent stellate cells	Frugivore	100
regulation of androgen receptor signaling pathway (GO:0060765)	0.165239	FOXP1	0.01	0.781888	GO_Biological_Process_2021	Quiescent stellate cells	Frugivore	100
regulation of cardiac muscle contraction (GO:0055117)	0.165239	SLC8A1	0.01	0.781888	GO_Biological_Process_2021	Quiescent stellate cells	Frugivore	100
regulation of defense response to virus by host (GO:0050691)	0.165239	HSP90AA1	0.01	0.781888	GO_Biological_Process_2021	Quiescent stellate cells	Frugivore	100
regulation of embryonic development (GO:0045995)	0.165239	PLCB1	0.01	0.781888	GO_Biological_Process_2021	Quiescent stellate cells	Frugivore	100
cellular response to heat (GO:0034605)	0.165239	HSP90AA1	0.01	0.781888	GO_Biological_Process_2021	Quiescent stellate cells	Frugivore	100
dendrite morphogenesis (GO:0048813)	0.165239	SDC2	0.01	0.781888	GO_Biological_Process_2021	Quiescent stellate cells	Frugivore	100
regulation of mRNA processing (GO:0050684)	0.165239	SRPK2	0.01	0.781888	GO_Biological_Process_2021	Quiescent stellate cells	Frugivore	100
embryonic limb morphogenesis (GO:0030326)	0.165239	AFF3	0.01	0.781888	GO_Biological_Process_2021	Quiescent stellate cells	Frugivore	100
establishment of protein localization to plasma membrane (GO:0061951)	0.165239	ANK3	0.01	0.781888	GO_Biological_Process_2021	Quiescent stellate cells	Frugivore	100
positive regulation of bone mineralization (GO:0030501)	0.165239	SLC8A1	0.01	0.781888	GO_Biological_Process_2021	Quiescent stellate cells	Frugivore	100
regulation of sodium ion transport (GO:0002028)	0.165239	ANK3	0.01	0.781888	GO_Biological_Process_2021	Quiescent stellate cells	Frugivore	100
positive regulation of interferon-beta production (GO:0032728)	0.165239	HSP90AA1	0.01	0.781888	GO_Biological_Process_2021	Quiescent stellate cells	Frugivore	100
telomere maintenance via telomere lengthening (GO:0010833)	0.165239	HSP90AA1	0.01	0.781888	GO_Biological_Process_2021	Quiescent stellate cells	Frugivore	100
membrane assembly (GO:0071709)	0.165239	ANK3	0.01	0.781888	GO_Biological_Process_2021	Quiescent stellate cells	Frugivore	100
Wnt signaling pathway, calcium modulating pathway (GO:0007223)	0.165239	PLCB1	0.01	0.781888	GO_Biological_Process_2021	Quiescent stellate cells	Frugivore	100
positive regulation of cytosolic calcium ion concentration (GO:0007204)	0.167468	SLC8A1;CD55	0.02	0.776069	GO_Biological_Process_2021	Quiescent stellate cells	Frugivore	100
regulation of cytosolic calcium ion concentration (GO:0051480)	0.169239	SLC8A1;CD55	0.02	0.771499	GO_Biological_Process_2021	Quiescent stellate cells	Frugivore	100
positive regulation of transferase activity (GO:0051347)	0.169239	HSP90AA1;ROR1	0.02	0.771499	GO_Biological_Process_2021	Quiescent stellate cells	Frugivore	100
proton transmembrane transport (GO:1902600)	0.16942	SLC25A27	0.01	0.771035	GO_Biological_Process_2021	Quiescent stellate cells	Frugivore	100
regulation of actin cytoskeleton reorganization (GO:2000249)	0.16942	SEMA3E	0.01	0.771035	GO_Biological_Process_2021	Quiescent stellate cells	Frugivore	100
regulation of glucose import (GO:0046324)	0.16942	GRB10	0.01	0.771035	GO_Biological_Process_2021	Quiescent stellate cells	Frugivore	100
neural crest cell migration (GO:0001755)	0.16942	SEMA3E	0.01	0.771035	GO_Biological_Process_2021	Quiescent stellate cells	Frugivore	100
regulation of intracellular steroid hormone receptor signaling pathway (GO:0033143)	0.16942	GPAM	0.01	0.771035	GO_Biological_Process_2021	Quiescent stellate cells	Frugivore	100
phagocytosis, engulfment (GO:0006911)	0.16942	GULP1	0.01	0.771035	GO_Biological_Process_2021	Quiescent stellate cells	Frugivore	100
phospholipid biosynthetic process (GO:0008654)	0.16942	GPAM	0.01	0.771035	GO_Biological_Process_2021	Quiescent stellate cells	Frugivore	100
positive regulation of calcium ion transport (GO:0051928)	0.16942	CACNA1D	0.01	0.771035	GO_Biological_Process_2021	Quiescent stellate cells	Frugivore	100
glutamine family amino acid metabolic process (GO:0009064)	0.16942	GLS	0.01	0.771035	GO_Biological_Process_2021	Quiescent stellate cells	Frugivore	100
positive regulation of signaling receptor activity (GO:2000273)	0.16942	JAK2	0.01	0.771035	GO_Biological_Process_2021	Quiescent stellate cells	Frugivore	100
cellular response to organic cyclic compound (GO:0071407)	0.172791	PDE3A;RORA	0.02	0.762478	GO_Biological_Process_2021	Quiescent stellate cells	Frugivore	100
actin-myosin filament sliding (GO:0033275)	0.173581	TNNT3	0.01	0.760499	GO_Biological_Process_2021	Quiescent stellate cells	Frugivore	100
negative regulation of TOR signaling (GO:0032007)	0.173581	SESN3	0.01	0.760499	GO_Biological_Process_2021	Quiescent stellate cells	Frugivore	100
lymphocyte proliferation (GO:0046651)	0.173581	HSPD1	0.01	0.760499	GO_Biological_Process_2021	Quiescent stellate cells	Frugivore	100
lysosome organization (GO:0007040)	0.173581	ABCA1	0.01	0.760499	GO_Biological_Process_2021	Quiescent stellate cells	Frugivore	100
ventricular septum development (GO:0003281)	0.173581	ZFPM2	0.01	0.760499	GO_Biological_Process_2021	Quiescent stellate cells	Frugivore	100
muscle filament sliding (GO:0030049)	0.173581	TNNT3	0.01	0.760499	GO_Biological_Process_2021	Quiescent stellate cells	Frugivore	100
proteolysis (GO:0006508)	0.173654	MME;MMP16;CPQ	0.03	0.760316	GO_Biological_Process_2021	Quiescent stellate cells	Frugivore	100
regulation of dendrite development (GO:0050773)	0.177721	SDC2	0.01	0.750262	GO_Biological_Process_2021	Quiescent stellate cells	Frugivore	100
regulation of heart rate by cardiac conduction (GO:0086091)	0.177721	CACNA1D	0.01	0.750262	GO_Biological_Process_2021	Quiescent stellate cells	Frugivore	100
regulation of ion transmembrane transporter activity (GO:0032412)	0.177721	CACNA1D	0.01	0.750262	GO_Biological_Process_2021	Quiescent stellate cells	Frugivore	100
organophosphate biosynthetic process (GO:0090407)	0.177721	GPAM	0.01	0.750262	GO_Biological_Process_2021	Quiescent stellate cells	Frugivore	100
regulation of nitric-oxide synthase activity (GO:0050999)	0.177721	HSP90AA1	0.01	0.750262	GO_Biological_Process_2021	Quiescent stellate cells	Frugivore	100
regulation of receptor-mediated endocytosis (GO:0048259)	0.177721	CLU	0.01	0.750262	GO_Biological_Process_2021	Quiescent stellate cells	Frugivore	100
positive regulation of NF-kappaB transcription factor activity (GO:0051092)	0.181725	ROR1;CLU	0.02	0.740586	GO_Biological_Process_2021	Quiescent stellate cells	Frugivore	100
negative regulation of cell-substrate adhesion (GO:0010812)	0.18184	SEMA3E	0.01	0.74031	GO_Biological_Process_2021	Quiescent stellate cells	Frugivore	100
negative regulation of I-kappaB kinase/NF-kappaB signaling (GO:0043124)	0.18184	RORA	0.01	0.74031	GO_Biological_Process_2021	Quiescent stellate cells	Frugivore	100
positive regulation of cation channel activity (GO:2001259)	0.18184	ANK3	0.01	0.74031	GO_Biological_Process_2021	Quiescent stellate cells	Frugivore	100
regulation of sodium ion transmembrane transporter activity (GO:2000649)	0.18184	ANK3	0.01	0.74031	GO_Biological_Process_2021	Quiescent stellate cells	Frugivore	100
positive regulation of ossification (GO:0045778)	0.18184	SLC8A1	0.01	0.74031	GO_Biological_Process_2021	Quiescent stellate cells	Frugivore	100
regulation of filopodium assembly (GO:0051489)	0.185939	GPM6A	0.01	0.730629	GO_Biological_Process_2021	Quiescent stellate cells	Frugivore	100
nucleobase-containing compound catabolic process (GO:0034655)	0.185939	RNASEH2B	0.01	0.730629	GO_Biological_Process_2021	Quiescent stellate cells	Frugivore	100
regulation of release of cytochrome c from mitochondria (GO:0090199)	0.185939	CLU	0.01	0.730629	GO_Biological_Process_2021	Quiescent stellate cells	Frugivore	100
positive regulation of biomineral tissue development (GO:0070169)	0.185939	SLC8A1	0.01	0.730629	GO_Biological_Process_2021	Quiescent stellate cells	Frugivore	100
positive regulation of cation transmembrane transport (GO:1904064)	0.185939	ANK3	0.01	0.730629	GO_Biological_Process_2021	Quiescent stellate cells	Frugivore	100
heart contraction (GO:0060047)	0.185939	SLC8A1	0.01	0.730629	GO_Biological_Process_2021	Quiescent stellate cells	Frugivore	100
cellular response to starvation (GO:0009267)	0.187118	HSPA8;SESN3	0.02	0.727884	GO_Biological_Process_2021	Quiescent stellate cells	Frugivore	100
response to lipopolysaccharide (GO:0032496)	0.188921	JAK2;FOXP1	0.02	0.72372	GO_Biological_Process_2021	Quiescent stellate cells	Frugivore	100
calcium ion transmembrane import into cytosol (GO:0097553)	0.190018	SLC8A1	0.01	0.721206	GO_Biological_Process_2021	Quiescent stellate cells	Frugivore	100
regulation of chemokine production (GO:0032642)	0.190018	FOXP1	0.01	0.721206	GO_Biological_Process_2021	Quiescent stellate cells	Frugivore	100
positive regulation of ATPase activity (GO:0032781)	0.190018	TNNT3	0.01	0.721206	GO_Biological_Process_2021	Quiescent stellate cells	Frugivore	100
regulation of ubiquitin-dependent protein catabolic process (GO:2000058)	0.190018	CLU	0.01	0.721206	GO_Biological_Process_2021	Quiescent stellate cells	Frugivore	100
positive regulation of protein kinase B signaling (GO:0051897)	0.192534	HSP90AA1;GAB2	0.02	0.715492	GO_Biological_Process_2021	Quiescent stellate cells	Frugivore	100
MAPK cascade (GO:0000165)	0.193665	PPP1CB;JAK2;JAK1	0.03	0.712949	GO_Biological_Process_2021	Quiescent stellate cells	Frugivore	100
regulation of cell-substrate adhesion (GO:0010810)	0.194076	JAK2	0.01	0.712028	GO_Biological_Process_2021	Quiescent stellate cells	Frugivore	100
cellular response to glucose starvation (GO:0042149)	0.194076	SESN3	0.01	0.712028	GO_Biological_Process_2021	Quiescent stellate cells	Frugivore	100
cellular response to retinoic acid (GO:0071300)	0.194076	WNT5B	0.01	0.712028	GO_Biological_Process_2021	Quiescent stellate cells	Frugivore	100
signal release from synapse (GO:0099643)	0.194076	HSPA8	0.01	0.712028	GO_Biological_Process_2021	Quiescent stellate cells	Frugivore	100
myofibril assembly (GO:0030239)	0.194076	TNNT3	0.01	0.712028	GO_Biological_Process_2021	Quiescent stellate cells	Frugivore	100
chemical synaptic transmission (GO:0007268)	0.197481	HSPA8;GRID2;PDE7B	0.03	0.704475	GO_Biological_Process_2021	Quiescent stellate cells	Frugivore	100
branching morphogenesis of an epithelial tube (GO:0048754)	0.198114	SEMA3E	0.01	0.703084	GO_Biological_Process_2021	Quiescent stellate cells	Frugivore	100
neurogenesis (GO:0022008)	0.198114	FAT4	0.01	0.703084	GO_Biological_Process_2021	Quiescent stellate cells	Frugivore	100
neurotransmitter secretion (GO:0007269)	0.198114	HSPA8	0.01	0.703084	GO_Biological_Process_2021	Quiescent stellate cells	Frugivore	100
positive regulation of mRNA catabolic process (GO:0061014)	0.198114	PABPC1	0.01	0.703084	GO_Biological_Process_2021	Quiescent stellate cells	Frugivore	100
intracellular protein transmembrane transport (GO:0065002)	0.198114	HSPD1	0.01	0.703084	GO_Biological_Process_2021	Quiescent stellate cells	Frugivore	100
positive regulation of receptor-mediated endocytosis (GO:0048260)	0.198114	CLU	0.01	0.703084	GO_Biological_Process_2021	Quiescent stellate cells	Frugivore	100
positive regulation of stress fiber assembly (GO:0051496)	0.198114	CCDC88A	0.01	0.703084	GO_Biological_Process_2021	Quiescent stellate cells	Frugivore	100
mitotic spindle assembly (GO:0090307)	0.198114	CEP192	0.01	0.703084	GO_Biological_Process_2021	Quiescent stellate cells	Frugivore	100
mRNA stabilization (GO:0048255)	0.198114	PABPC1	0.01	0.703084	GO_Biological_Process_2021	Quiescent stellate cells	Frugivore	100
negative regulation of canonical Wnt signaling pathway (GO:0090090)	0.199788	PRICKLE1;MLLT3	0.02	0.699431	GO_Biological_Process_2021	Quiescent stellate cells	Frugivore	100
adenylate cyclase-modulating G protein-coupled receptor signaling pathway (GO:0007188)	0.199788	ABCA1;CACNA1D	0.02	0.699431	GO_Biological_Process_2021	Quiescent stellate cells	Frugivore	100
action potential (GO:0001508)	0.202133	ANK3	0.01	0.694363	GO_Biological_Process_2021	Quiescent stellate cells	Frugivore	100
regulation of insulin receptor signaling pathway (GO:0046626)	0.202133	GRB10	0.01	0.694363	GO_Biological_Process_2021	Quiescent stellate cells	Frugivore	100
neural crest cell development (GO:0014032)	0.202133	SEMA3E	0.01	0.694363	GO_Biological_Process_2021	Quiescent stellate cells	Frugivore	100
regulation of receptor signaling pathway via JAK-STAT (GO:0046425)	0.202133	JAK2	0.01	0.694363	GO_Biological_Process_2021	Quiescent stellate cells	Frugivore	100
positive regulation of apoptotic process (GO:0043065)	0.202598	SRPK2;CLU;HSPD1	0.03	0.693365	GO_Biological_Process_2021	Quiescent stellate cells	Frugivore	100
alpha-amino acid metabolic process (GO:1901605)	0.206131	GLS	0.01	0.685857	GO_Biological_Process_2021	Quiescent stellate cells	Frugivore	100
regulation of cellular protein localization (GO:1903827)	0.206131	HSP90AA1	0.01	0.685857	GO_Biological_Process_2021	Quiescent stellate cells	Frugivore	100
erythrocyte differentiation (GO:0030218)	0.206131	JAK2	0.01	0.685857	GO_Biological_Process_2021	Quiescent stellate cells	Frugivore	100
establishment of protein localization to extracellular region (GO:0035592)	0.206131	ABCA1	0.01	0.685857	GO_Biological_Process_2021	Quiescent stellate cells	Frugivore	100
regulation of telomerase activity (GO:0051972)	0.206131	HSP90AA1	0.01	0.685857	GO_Biological_Process_2021	Quiescent stellate cells	Frugivore	100
positive regulation of organelle assembly (GO:1902117)	0.206131	CCDC88A	0.01	0.685857	GO_Biological_Process_2021	Quiescent stellate cells	Frugivore	100
spliceosomal complex assembly (GO:0000245)	0.206131	SRPK2	0.01	0.685857	GO_Biological_Process_2021	Quiescent stellate cells	Frugivore	100
positive regulation of smooth muscle cell proliferation (GO:0048661)	0.206131	FOXP1	0.01	0.685857	GO_Biological_Process_2021	Quiescent stellate cells	Frugivore	100
cilium assembly (GO:0060271)	0.207747	HSP90AA1;CEP192;NINL	0.03	0.682466	GO_Biological_Process_2021	Quiescent stellate cells	Frugivore	100
regulation of DNA binding (GO:0051101)	0.210109	JAK2	0.01	0.677554	GO_Biological_Process_2021	Quiescent stellate cells	Frugivore	100
polyol metabolic process (GO:0019751)	0.210109	PLCB1	0.01	0.677554	GO_Biological_Process_2021	Quiescent stellate cells	Frugivore	100
regulation of synapse assembly (GO:0051963)	0.210109	GRID2	0.01	0.677554	GO_Biological_Process_2021	Quiescent stellate cells	Frugivore	100
regulation of T cell activation (GO:0050863)	0.210109	HSPD1	0.01	0.677554	GO_Biological_Process_2021	Quiescent stellate cells	Frugivore	100
positive regulation of cell population proliferation (GO:0008284)	0.213099	SRPK2;GAB2;ZFPM2;FOXP1	0.04	0.67142	GO_Biological_Process_2021	Quiescent stellate cells	Frugivore	100
regulation of interleukin-10 production (GO:0032653)	0.214068	HSPD1	0.01	0.669448	GO_Biological_Process_2021	Quiescent stellate cells	Frugivore	100
nucleus organization (GO:0006997)	0.214068	SYNE1	0.01	0.669448	GO_Biological_Process_2021	Quiescent stellate cells	Frugivore	100
phosphatidic acid biosynthetic process (GO:0006654)	0.214068	GPAM	0.01	0.669448	GO_Biological_Process_2021	Quiescent stellate cells	Frugivore	100
establishment of protein localization to mitochondrion (GO:0072655)	0.214068	HSPD1	0.01	0.669448	GO_Biological_Process_2021	Quiescent stellate cells	Frugivore	100
positive regulation of DNA repair (GO:0045739)	0.214068	FAM168A	0.01	0.669448	GO_Biological_Process_2021	Quiescent stellate cells	Frugivore	100
positive regulation of endocytosis (GO:0045807)	0.214068	CLU	0.01	0.669448	GO_Biological_Process_2021	Quiescent stellate cells	Frugivore	100
Golgi to plasma membrane transport (GO:0006893)	0.214068	ANK3	0.01	0.669448	GO_Biological_Process_2021	Quiescent stellate cells	Frugivore	100
histone H4 acetylation (GO:0043967)	0.214068	KMT2A	0.01	0.669448	GO_Biological_Process_2021	Quiescent stellate cells	Frugivore	100
inositol phosphate metabolic process (GO:0043647)	0.214068	PLCB1	0.01	0.669448	GO_Biological_Process_2021	Quiescent stellate cells	Frugivore	100
cation transport (GO:0006812)	0.216222	ATP10D;SLC8A1	0.02	0.665101	GO_Biological_Process_2021	Quiescent stellate cells	Frugivore	100
regulation of cellular localization (GO:0060341)	0.218007	HSP90AA1	0.01	0.661529	GO_Biological_Process_2021	Quiescent stellate cells	Frugivore	100
regulation of interferon-beta production (GO:0032648)	0.218007	HSP90AA1	0.01	0.661529	GO_Biological_Process_2021	Quiescent stellate cells	Frugivore	100
regulation of smooth muscle cell proliferation (GO:0048660)	0.218007	FOXP1	0.01	0.661529	GO_Biological_Process_2021	Quiescent stellate cells	Frugivore	100
RNA catabolic process (GO:0006401)	0.218007	RNASEH2B	0.01	0.661529	GO_Biological_Process_2021	Quiescent stellate cells	Frugivore	100
secondary alcohol metabolic process (GO:1902652)	0.218007	ABCA1	0.01	0.661529	GO_Biological_Process_2021	Quiescent stellate cells	Frugivore	100
mitotic cytokinesis (GO:0000281)	0.218007	ANK3	0.01	0.661529	GO_Biological_Process_2021	Quiescent stellate cells	Frugivore	100
cellular response to oxygen-containing compound (GO:1901701)	0.219438	WNT5B;PDE3A;RORA	0.03	0.658688	GO_Biological_Process_2021	Quiescent stellate cells	Frugivore	100
neutrophil degranulation (GO:0043312)	0.220457	HSPA8;HSP90AA1;MME;CD55	0.04	0.656676	GO_Biological_Process_2021	Quiescent stellate cells	Frugivore	100
actin polymerization or depolymerization (GO:0008154)	0.221927	JAK2	0.01	0.65379	GO_Biological_Process_2021	Quiescent stellate cells	Frugivore	100
neuron migration (GO:0001764)	0.221927	GPM6A	0.01	0.65379	GO_Biological_Process_2021	Quiescent stellate cells	Frugivore	100
organic hydroxy compound biosynthetic process (GO:1901617)	0.221927	OSBPL6	0.01	0.65379	GO_Biological_Process_2021	Quiescent stellate cells	Frugivore	100
phosphatidic acid metabolic process (GO:0046473)	0.221927	GPAM	0.01	0.65379	GO_Biological_Process_2021	Quiescent stellate cells	Frugivore	100
neutrophil activation involved in immune response (GO:0002283)	0.224693	HSPA8;HSP90AA1;MME;CD55	0.04	0.648411	GO_Biological_Process_2021	Quiescent stellate cells	Frugivore	100
regulation of axonogenesis (GO:0050770)	0.225827	CHN1	0.01	0.646224	GO_Biological_Process_2021	Quiescent stellate cells	Frugivore	100
regulation of protein modification process (GO:0031399)	0.225827	CCDC88A	0.01	0.646224	GO_Biological_Process_2021	Quiescent stellate cells	Frugivore	100
positive regulation of actin filament bundle assembly (GO:0032233)	0.225827	CCDC88A	0.01	0.646224	GO_Biological_Process_2021	Quiescent stellate cells	Frugivore	100
sensory perception (GO:0007600)	0.225827	MME	0.01	0.646224	GO_Biological_Process_2021	Quiescent stellate cells	Frugivore	100
neutrophil mediated immunity (GO:0002446)	0.227884	HSPA8;HSP90AA1;MME;CD55	0.04	0.642286	GO_Biological_Process_2021	Quiescent stellate cells	Frugivore	100
ameboidal-type cell migration (GO:0001667)	0.229708	SEMA3E	0.01	0.638824	GO_Biological_Process_2021	Quiescent stellate cells	Frugivore	100
cartilage development (GO:0051216)	0.229708	WNT5B	0.01	0.638824	GO_Biological_Process_2021	Quiescent stellate cells	Frugivore	100
negative regulation of protein metabolic process (GO:0051248)	0.229708	CLU	0.01	0.638824	GO_Biological_Process_2021	Quiescent stellate cells	Frugivore	100
negative regulation of protein-containing complex assembly (GO:0031333)	0.229708	CLU	0.01	0.638824	GO_Biological_Process_2021	Quiescent stellate cells	Frugivore	100
plasma membrane bounded cell projection morphogenesis (GO:0120039)	0.229708	GPM6A	0.01	0.638824	GO_Biological_Process_2021	Quiescent stellate cells	Frugivore	100
positive regulation of developmental growth (GO:0048639)	0.229708	PLCB1	0.01	0.638824	GO_Biological_Process_2021	Quiescent stellate cells	Frugivore	100
sprouting angiogenesis (GO:0002040)	0.229708	SEMA3E	0.01	0.638824	GO_Biological_Process_2021	Quiescent stellate cells	Frugivore	100
protein homotetramerization (GO:0051289)	0.229708	GLS	0.01	0.638824	GO_Biological_Process_2021	Quiescent stellate cells	Frugivore	100
myeloid cell differentiation (GO:0030099)	0.229708	JAK2	0.01	0.638824	GO_Biological_Process_2021	Quiescent stellate cells	Frugivore	100
negative regulation of cysteine-type endopeptidase activity (GO:2000117)	0.233569	PCID2	0.01	0.631584	GO_Biological_Process_2021	Quiescent stellate cells	Frugivore	100
regulation of DNA replication (GO:0006275)	0.233569	CCDC88A	0.01	0.631584	GO_Biological_Process_2021	Quiescent stellate cells	Frugivore	100
cellular macromolecule catabolic process (GO:0044265)	0.233569	RNASEH2B	0.01	0.631584	GO_Biological_Process_2021	Quiescent stellate cells	Frugivore	100
positive regulation of macroautophagy (GO:0016239)	0.233569	SESN3	0.01	0.631584	GO_Biological_Process_2021	Quiescent stellate cells	Frugivore	100
positive regulation of phagocytosis (GO:0050766)	0.233569	C2	0.01	0.631584	GO_Biological_Process_2021	Quiescent stellate cells	Frugivore	100
endoplasmic reticulum to Golgi vesicle-mediated transport (GO:0006888)	0.236467	ANK3;CD55	0.02	0.62623	GO_Biological_Process_2021	Quiescent stellate cells	Frugivore	100
negative regulation of viral genome replication (GO:0045071)	0.237412	SRPK2	0.01	0.624498	GO_Biological_Process_2021	Quiescent stellate cells	Frugivore	100
regulation of megakaryocyte differentiation (GO:0045652)	0.237412	KMT2A	0.01	0.624498	GO_Biological_Process_2021	Quiescent stellate cells	Frugivore	100
cytoplasmic microtubule organization (GO:0031122)	0.237412	CCDC88A	0.01	0.624498	GO_Biological_Process_2021	Quiescent stellate cells	Frugivore	100
regulation of potassium ion transmembrane transport (GO:1901379)	0.237412	CACNA1D	0.01	0.624498	GO_Biological_Process_2021	Quiescent stellate cells	Frugivore	100
regulation of cardiac conduction (GO:1903779)	0.241235	SLC8A1	0.01	0.61756	GO_Biological_Process_2021	Quiescent stellate cells	Frugivore	100
triglyceride metabolic process (GO:0006641)	0.241235	GPAM	0.01	0.61756	GO_Biological_Process_2021	Quiescent stellate cells	Frugivore	100
regulation of GTPase activity (GO:0043087)	0.243858	DOCK9;CHN1	0.02	0.612863	GO_Biological_Process_2021	Quiescent stellate cells	Frugivore	100
protein-containing complex disassembly (GO:0032984)	0.245039	HSPA8	0.01	0.610765	GO_Biological_Process_2021	Quiescent stellate cells	Frugivore	100
peptidyl-tyrosine modification (GO:0018212)	0.245039	JAK2	0.01	0.610765	GO_Biological_Process_2021	Quiescent stellate cells	Frugivore	100
glycosaminoglycan catabolic process (GO:0006027)	0.245039	SDC2	0.01	0.610765	GO_Biological_Process_2021	Quiescent stellate cells	Frugivore	100
positive regulation of interleukin-1 beta production (GO:0032731)	0.245039	JAK2	0.01	0.610765	GO_Biological_Process_2021	Quiescent stellate cells	Frugivore	100
mitochondrial transport (GO:0006839)	0.245039	HSP90AA1	0.01	0.610765	GO_Biological_Process_2021	Quiescent stellate cells	Frugivore	100
post-translational protein modification (GO:0043687)	0.248548	SDC2;IGFBP7;FBXO11	0.03	0.604589	GO_Biological_Process_2021	Quiescent stellate cells	Frugivore	100
regulation of bone mineralization (GO:0030500)	0.248825	SLC8A1	0.01	0.604107	GO_Biological_Process_2021	Quiescent stellate cells	Frugivore	100
positive regulation of cell junction assembly (GO:1901890)	0.248825	GRID2	0.01	0.604107	GO_Biological_Process_2021	Quiescent stellate cells	Frugivore	100
renal system development (GO:0072001)	0.248825	MME	0.01	0.604107	GO_Biological_Process_2021	Quiescent stellate cells	Frugivore	100
positive regulation of interferon-gamma production (GO:0032729)	0.248825	HSPD1	0.01	0.604107	GO_Biological_Process_2021	Quiescent stellate cells	Frugivore	100
regulation of calcium ion transport (GO:0051924)	0.252591	CACNA1D	0.01	0.597582	GO_Biological_Process_2021	Quiescent stellate cells	Frugivore	100
fat cell differentiation (GO:0045444)	0.252591	WNT5B	0.01	0.597582	GO_Biological_Process_2021	Quiescent stellate cells	Frugivore	100
positive regulation of mitotic cell cycle phase transition (GO:1901992)	0.252591	PLCB1	0.01	0.597582	GO_Biological_Process_2021	Quiescent stellate cells	Frugivore	100
protein polymerization (GO:0051258)	0.256339	JAK2	0.01	0.591185	GO_Biological_Process_2021	Quiescent stellate cells	Frugivore	100
positive regulation of tyrosine phosphorylation of STAT protein (GO:0042531)	0.256339	JAK2	0.01	0.591185	GO_Biological_Process_2021	Quiescent stellate cells	Frugivore	100
supramolecular fiber organization (GO:0097435)	0.256595	CCDC88A;SERPINH1;COL21A1	0.03	0.590752	GO_Biological_Process_2021	Quiescent stellate cells	Frugivore	100
homophilic cell adhesion via plasma membrane adhesion molecules (GO:0007156)	0.260068	HMCN1	0.01	0.584912	GO_Biological_Process_2021	Quiescent stellate cells	Frugivore	100
negative regulation of intracellular signal transduction (GO:1902532)	0.260521	PDE3A;RORA	0.02	0.584157	GO_Biological_Process_2021	Quiescent stellate cells	Frugivore	100
endomembrane system organization (GO:0010256)	0.262374	ANK3;SYNE1	0.02	0.581079	GO_Biological_Process_2021	Quiescent stellate cells	Frugivore	100
regulation of DNA-templated transcription, initiation (GO:2000142)	0.263779	MITF	0.01	0.57876	GO_Biological_Process_2021	Quiescent stellate cells	Frugivore	100
negative regulation of response to stimulus (GO:0048585)	0.263779	CLU	0.01	0.57876	GO_Biological_Process_2021	Quiescent stellate cells	Frugivore	100
positive regulation of DNA biosynthetic process (GO:2000573)	0.263779	HSP90AA1	0.01	0.57876	GO_Biological_Process_2021	Quiescent stellate cells	Frugivore	100
response to light stimulus (GO:0009416)	0.263779	TYR	0.01	0.57876	GO_Biological_Process_2021	Quiescent stellate cells	Frugivore	100
regulation of neurogenesis (GO:0050767)	0.267472	MME	0.01	0.572722	GO_Biological_Process_2021	Quiescent stellate cells	Frugivore	100
double-strand break repair via nonhomologous end joining (GO:0006303)	0.267472	HERC2	0.01	0.572722	GO_Biological_Process_2021	Quiescent stellate cells	Frugivore	100
positive regulation of interleukin-1 production (GO:0032732)	0.267472	JAK2	0.01	0.572722	GO_Biological_Process_2021	Quiescent stellate cells	Frugivore	100
response to retinoic acid (GO:0032526)	0.267472	WNT5B	0.01	0.572722	GO_Biological_Process_2021	Quiescent stellate cells	Frugivore	100
generation of neurons (GO:0048699)	0.267934	GPM6A;WNT5B	0.02	0.571972	GO_Biological_Process_2021	Quiescent stellate cells	Frugivore	100
negative regulation of peptidase activity (GO:0010466)	0.271146	SERPINH1	0.01	0.566798	GO_Biological_Process_2021	Quiescent stellate cells	Frugivore	100
organonitrogen compound catabolic process (GO:1901565)	0.271146	CPQ	0.01	0.566798	GO_Biological_Process_2021	Quiescent stellate cells	Frugivore	100
positive regulation of Ras protein signal transduction (GO:0046579)	0.271146	JAK2	0.01	0.566798	GO_Biological_Process_2021	Quiescent stellate cells	Frugivore	100
monocarboxylic acid biosynthetic process (GO:0072330)	0.271146	OSBPL6	0.01	0.566798	GO_Biological_Process_2021	Quiescent stellate cells	Frugivore	100
protein secretion (GO:0009306)	0.274801	ABCA1	0.01	0.560981	GO_Biological_Process_2021	Quiescent stellate cells	Frugivore	100
negative regulation of intrinsic apoptotic signaling pathway (GO:2001243)	0.274801	CLU	0.01	0.560981	GO_Biological_Process_2021	Quiescent stellate cells	Frugivore	100
regulation of cilium assembly (GO:1902017)	0.274801	CCDC88A	0.01	0.560981	GO_Biological_Process_2021	Quiescent stellate cells	Frugivore	100
diterpenoid metabolic process (GO:0016101)	0.274801	SDC2	0.01	0.560981	GO_Biological_Process_2021	Quiescent stellate cells	Frugivore	100
plasma membrane organization (GO:0007009)	0.274801	ANK3	0.01	0.560981	GO_Biological_Process_2021	Quiescent stellate cells	Frugivore	100
lipid homeostasis (GO:0055088)	0.274801	ABCA1	0.01	0.560981	GO_Biological_Process_2021	Quiescent stellate cells	Frugivore	100
regulation of protein kinase B signaling (GO:0051896)	0.2772	HSP90AA1;GAB2	0.02	0.557207	GO_Biological_Process_2021	Quiescent stellate cells	Frugivore	100
regulation of cell-matrix adhesion (GO:0001952)	0.278439	SEMA3E	0.01	0.55527	GO_Biological_Process_2021	Quiescent stellate cells	Frugivore	100
cellular response to type I interferon (GO:0071357)	0.278439	JAK1	0.01	0.55527	GO_Biological_Process_2021	Quiescent stellate cells	Frugivore	100
regulation of RNA metabolic process (GO:0051252)	0.278439	MITF	0.01	0.55527	GO_Biological_Process_2021	Quiescent stellate cells	Frugivore	100
steroid biosynthetic process (GO:0006694)	0.278439	OSBPL6	0.01	0.55527	GO_Biological_Process_2021	Quiescent stellate cells	Frugivore	100
type I interferon signaling pathway (GO:0060337)	0.278439	JAK1	0.01	0.55527	GO_Biological_Process_2021	Quiescent stellate cells	Frugivore	100
cellular component disassembly (GO:0022411)	0.282059	MMP16	0.01	0.549661	GO_Biological_Process_2021	Quiescent stellate cells	Frugivore	100
cellular response to nutrient levels (GO:0031669)	0.282059	HSPA8	0.01	0.549661	GO_Biological_Process_2021	Quiescent stellate cells	Frugivore	100
embryonic organ development (GO:0048568)	0.282059	KMT2A	0.01	0.549661	GO_Biological_Process_2021	Quiescent stellate cells	Frugivore	100
regulation of protein localization (GO:0032880)	0.282059	HSP90AA1	0.01	0.549661	GO_Biological_Process_2021	Quiescent stellate cells	Frugivore	100
ERBB signaling pathway (GO:0038127)	0.282059	HSP90AA1	0.01	0.549661	GO_Biological_Process_2021	Quiescent stellate cells	Frugivore	100
extracellular matrix disassembly (GO:0022617)	0.282059	MMP16	0.01	0.549661	GO_Biological_Process_2021	Quiescent stellate cells	Frugivore	100
positive regulation of cell cycle (GO:0045787)	0.282059	SRPK2	0.01	0.549661	GO_Biological_Process_2021	Quiescent stellate cells	Frugivore	100
positive regulation of cell death (GO:0010942)	0.282059	CLU	0.01	0.549661	GO_Biological_Process_2021	Quiescent stellate cells	Frugivore	100
regulation of epidermal growth factor receptor signaling pathway (GO:0042058)	0.28566	CCDC88A	0.01	0.54415	GO_Biological_Process_2021	Quiescent stellate cells	Frugivore	100
vascular endothelial growth factor receptor signaling pathway (GO:0048010)	0.28566	HSP90AA1	0.01	0.54415	GO_Biological_Process_2021	Quiescent stellate cells	Frugivore	100
canonical Wnt signaling pathway (GO:0060070)	0.289244	WNT5B	0.01	0.538736	GO_Biological_Process_2021	Quiescent stellate cells	Frugivore	100
regulation of myeloid cell differentiation (GO:0045637)	0.289244	KMT2A	0.01	0.538736	GO_Biological_Process_2021	Quiescent stellate cells	Frugivore	100
regulation of tyrosine phosphorylation of STAT protein (GO:0042509)	0.289244	JAK2	0.01	0.538736	GO_Biological_Process_2021	Quiescent stellate cells	Frugivore	100
positive regulation of intracellular signal transduction (GO:1902533)	0.291516	HSP90AA1;ROR1;GAB2;JAK2	0.04	0.535337	GO_Biological_Process_2021	Quiescent stellate cells	Frugivore	100
cell chemotaxis (GO:0060326)	0.29281	DOCK4	0.01	0.533415	GO_Biological_Process_2021	Quiescent stellate cells	Frugivore	100
peptidyl-tyrosine phosphorylation (GO:0018108)	0.29281	JAK2	0.01	0.533415	GO_Biological_Process_2021	Quiescent stellate cells	Frugivore	100
positive regulation of protein polymerization (GO:0032273)	0.29281	HSP90AA1	0.01	0.533415	GO_Biological_Process_2021	Quiescent stellate cells	Frugivore	100
extracellular structure organization (GO:0043062)	0.29386	MMP16;THSD4	0.02	0.531859	GO_Biological_Process_2021	Quiescent stellate cells	Frugivore	100
external encapsulating structure organization (GO:0045229)	0.295709	MMP16;THSD4	0.02	0.529135	GO_Biological_Process_2021	Quiescent stellate cells	Frugivore	100
negative regulation of viral process (GO:0048525)	0.296358	SRPK2	0.01	0.528184	GO_Biological_Process_2021	Quiescent stellate cells	Frugivore	100
positive regulation of cell-substrate adhesion (GO:0010811)	0.296358	JAK2	0.01	0.528184	GO_Biological_Process_2021	Quiescent stellate cells	Frugivore	100
kidney development (GO:0001822)	0.296358	MME	0.01	0.528184	GO_Biological_Process_2021	Quiescent stellate cells	Frugivore	100
snRNA transcription by RNA polymerase II (GO:0042795)	0.296358	SNAPC3	0.01	0.528184	GO_Biological_Process_2021	Quiescent stellate cells	Frugivore	100
sterol metabolic process (GO:0016125)	0.296358	ABCA1	0.01	0.528184	GO_Biological_Process_2021	Quiescent stellate cells	Frugivore	100
cellular response to lipid (GO:0071396)	0.299405	WNT5B;RORA	0.02	0.523742	GO_Biological_Process_2021	Quiescent stellate cells	Frugivore	100
protein tetramerization (GO:0051262)	0.299888	GLS	0.01	0.52304	GO_Biological_Process_2021	Quiescent stellate cells	Frugivore	100
regulation of endopeptidase activity (GO:0052548)	0.299888	SERPINH1	0.01	0.52304	GO_Biological_Process_2021	Quiescent stellate cells	Frugivore	100
regulation of G1/S transition of mitotic cell cycle (GO:2000045)	0.299888	PLCB1	0.01	0.52304	GO_Biological_Process_2021	Quiescent stellate cells	Frugivore	100
regulation of hematopoietic stem cell differentiation (GO:1902036)	0.299888	KMT2A	0.01	0.52304	GO_Biological_Process_2021	Quiescent stellate cells	Frugivore	100
Fc-gamma receptor signaling pathway involved in phagocytosis (GO:0038096)	0.299888	HSP90AA1	0.01	0.52304	GO_Biological_Process_2021	Quiescent stellate cells	Frugivore	100
positive regulation of cellular protein localization (GO:1903829)	0.299888	CCDC88A	0.01	0.52304	GO_Biological_Process_2021	Quiescent stellate cells	Frugivore	100
snRNA transcription (GO:0009301)	0.299888	SNAPC3	0.01	0.52304	GO_Biological_Process_2021	Quiescent stellate cells	Frugivore	100
positive regulation of cell motility (GO:2000147)	0.303097	WNT5B;SEMA3E	0.02	0.518418	GO_Biological_Process_2021	Quiescent stellate cells	Frugivore	100
cell junction organization (GO:0034330)	0.303401	SEMA3E	0.01	0.517982	GO_Biological_Process_2021	Quiescent stellate cells	Frugivore	100
cytoskeleton-dependent cytokinesis (GO:0061640)	0.303401	ANK3	0.01	0.517982	GO_Biological_Process_2021	Quiescent stellate cells	Frugivore	100
extrinsic apoptotic signaling pathway (GO:0097191)	0.303401	JAK2	0.01	0.517982	GO_Biological_Process_2021	Quiescent stellate cells	Frugivore	100
Fc-gamma receptor signaling pathway (GO:0038094)	0.303401	HSP90AA1	0.01	0.517982	GO_Biological_Process_2021	Quiescent stellate cells	Frugivore	100
positive regulation of neurogenesis (GO:0050769)	0.303401	MME	0.01	0.517982	GO_Biological_Process_2021	Quiescent stellate cells	Frugivore	100
regulation of actin filament-based process (GO:0032970)	0.306897	CCDC88A	0.01	0.513007	GO_Biological_Process_2021	Quiescent stellate cells	Frugivore	100
regulation of hydrolase activity (GO:0051336)	0.306897	CHN1	0.01	0.513007	GO_Biological_Process_2021	Quiescent stellate cells	Frugivore	100
regulation of Rho protein signal transduction (GO:0035023)	0.306897	ABCA1	0.01	0.513007	GO_Biological_Process_2021	Quiescent stellate cells	Frugivore	100
positive regulation of JNK cascade (GO:0046330)	0.306897	PLCB1	0.01	0.513007	GO_Biological_Process_2021	Quiescent stellate cells	Frugivore	100
insulin receptor signaling pathway (GO:0008286)	0.306897	GRB10	0.01	0.513007	GO_Biological_Process_2021	Quiescent stellate cells	Frugivore	100
regulation of I-kappaB kinase/NF-kappaB signaling (GO:0043122)	0.30863	RORA;ROR1	0.02	0.510562	GO_Biological_Process_2021	Quiescent stellate cells	Frugivore	100
cellular response to amino acid starvation (GO:0034198)	0.310375	SESN3	0.01	0.508113	GO_Biological_Process_2021	Quiescent stellate cells	Frugivore	100
regulation of peptide hormone secretion (GO:0090276)	0.310375	CACNA1D	0.01	0.508113	GO_Biological_Process_2021	Quiescent stellate cells	Frugivore	100
regulation of stress fiber assembly (GO:0051492)	0.310375	CCDC88A	0.01	0.508113	GO_Biological_Process_2021	Quiescent stellate cells	Frugivore	100
Fc receptor mediated stimulatory signaling pathway (GO:0002431)	0.310375	HSP90AA1	0.01	0.508113	GO_Biological_Process_2021	Quiescent stellate cells	Frugivore	100
mitotic nuclear division (GO:0140014)	0.310375	CEP192	0.01	0.508113	GO_Biological_Process_2021	Quiescent stellate cells	Frugivore	100
regulation of hematopoietic progenitor cell differentiation (GO:1901532)	0.313836	KMT2A	0.01	0.503297	GO_Biological_Process_2021	Quiescent stellate cells	Frugivore	100
response to amino acid starvation (GO:1990928)	0.313836	SESN3	0.01	0.503297	GO_Biological_Process_2021	Quiescent stellate cells	Frugivore	100
positive regulation of T cell activation (GO:0050870)	0.313836	HSPD1	0.01	0.503297	GO_Biological_Process_2021	Quiescent stellate cells	Frugivore	100
actomyosin structure organization (GO:0031032)	0.31728	TNNT3	0.01	0.498557	GO_Biological_Process_2021	Quiescent stellate cells	Frugivore	100
regulation of cell division (GO:0051302)	0.31728	MLLT3	0.01	0.498557	GO_Biological_Process_2021	Quiescent stellate cells	Frugivore	100
phospholipid metabolic process (GO:0006644)	0.31728	GPAM	0.01	0.498557	GO_Biological_Process_2021	Quiescent stellate cells	Frugivore	100
establishment of protein localization to organelle (GO:0072594)	0.31728	PRICKLE1	0.01	0.498557	GO_Biological_Process_2021	Quiescent stellate cells	Frugivore	100
regulation of RNA splicing (GO:0043484)	0.31728	SRPK2	0.01	0.498557	GO_Biological_Process_2021	Quiescent stellate cells	Frugivore	100
positive regulation of growth (GO:0045927)	0.31728	PLCB1	0.01	0.498557	GO_Biological_Process_2021	Quiescent stellate cells	Frugivore	100
positive regulation of interleukin-6 production (GO:0032755)	0.31728	HSPD1	0.01	0.498557	GO_Biological_Process_2021	Quiescent stellate cells	Frugivore	100
protein import into nucleus (GO:0006606)	0.31728	PRICKLE1	0.01	0.498557	GO_Biological_Process_2021	Quiescent stellate cells	Frugivore	100
cellular response to UV (GO:0034644)	0.320707	MME	0.01	0.493892	GO_Biological_Process_2021	Quiescent stellate cells	Frugivore	100
cholesterol metabolic process (GO:0008203)	0.320707	ABCA1	0.01	0.493892	GO_Biological_Process_2021	Quiescent stellate cells	Frugivore	100
import into nucleus (GO:0051170)	0.320707	PRICKLE1	0.01	0.493892	GO_Biological_Process_2021	Quiescent stellate cells	Frugivore	100
inorganic cation import across plasma membrane (GO:0098659)	0.320707	SLC8A1	0.01	0.493892	GO_Biological_Process_2021	Quiescent stellate cells	Frugivore	100
positive regulation of protein modification by small protein conjugation or removal (GO:1903322)	0.320707	PRICKLE1	0.01	0.493892	GO_Biological_Process_2021	Quiescent stellate cells	Frugivore	100
apoptotic process (GO:0006915)	0.321506	JAK2;HSPD1	0.02	0.49281	GO_Biological_Process_2021	Quiescent stellate cells	Frugivore	100
phosphorylation (GO:0016310)	0.323299	SRPK2;JAK2;JAK1	0.03	0.490395	GO_Biological_Process_2021	Quiescent stellate cells	Frugivore	100
negative regulation of apoptotic signaling pathway (GO:2001234)	0.324116	CLU	0.01	0.489299	GO_Biological_Process_2021	Quiescent stellate cells	Frugivore	100
protein modification process (GO:0036211)	0.324116	FBXO11	0.01	0.489299	GO_Biological_Process_2021	Quiescent stellate cells	Frugivore	100
negative regulation of blood vessel morphogenesis (GO:2000181)	0.324116	SEMA3E	0.01	0.489299	GO_Biological_Process_2021	Quiescent stellate cells	Frugivore	100
negative regulation of protein serine/threonine kinase activity (GO:0071901)	0.324116	SLC8A1	0.01	0.489299	GO_Biological_Process_2021	Quiescent stellate cells	Frugivore	100
axon development (GO:0061564)	0.327509	ANK3	0.01	0.484777	GO_Biological_Process_2021	Quiescent stellate cells	Frugivore	100
regulation of ion transport (GO:0043269)	0.327509	ANK3	0.01	0.484777	GO_Biological_Process_2021	Quiescent stellate cells	Frugivore	100
mRNA 3'-end processing (GO:0031124)	0.327509	PABPC1	0.01	0.484777	GO_Biological_Process_2021	Quiescent stellate cells	Frugivore	100
positive regulation of cell adhesion (GO:0045785)	0.330885	JAK2	0.01	0.480324	GO_Biological_Process_2021	Quiescent stellate cells	Frugivore	100
glycerophospholipid metabolic process (GO:0006650)	0.330885	PLCB1	0.01	0.480324	GO_Biological_Process_2021	Quiescent stellate cells	Frugivore	100
lipid biosynthetic process (GO:0008610)	0.330885	GPAM	0.01	0.480324	GO_Biological_Process_2021	Quiescent stellate cells	Frugivore	100
positive regulation of protein ubiquitination (GO:0031398)	0.337586	PRICKLE1	0.01	0.471616	GO_Biological_Process_2021	Quiescent stellate cells	Frugivore	100
spindle assembly (GO:0051225)	0.344221	CEP192	0.01	0.463163	GO_Biological_Process_2021	Quiescent stellate cells	Frugivore	100
cellular protein metabolic process (GO:0044267)	0.346593	SDC2;IGFBP7;FBXO11	0.03	0.46018	GO_Biological_Process_2021	Quiescent stellate cells	Frugivore	100
negative regulation of defense response (GO:0031348)	0.347513	RORA	0.01	0.459028	GO_Biological_Process_2021	Quiescent stellate cells	Frugivore	100
B cell activation (GO:0042113)	0.347513	HSPD1	0.01	0.459028	GO_Biological_Process_2021	Quiescent stellate cells	Frugivore	100
positive regulation of protein catabolic process (GO:0045732)	0.347513	HSP90AA1	0.01	0.459028	GO_Biological_Process_2021	Quiescent stellate cells	Frugivore	100
Wnt signaling pathway, planar cell polarity pathway (GO:0060071)	0.347513	PRICKLE1	0.01	0.459028	GO_Biological_Process_2021	Quiescent stellate cells	Frugivore	100
positive regulation of DNA-binding transcription factor activity (GO:0051091)	0.348893	ROR1;CLU	0.02	0.457307	GO_Biological_Process_2021	Quiescent stellate cells	Frugivore	100
negative regulation of cellular amide metabolic process (GO:0034249)	0.35079	CLU	0.01	0.454953	GO_Biological_Process_2021	Quiescent stellate cells	Frugivore	100
regulation of interferon-gamma production (GO:0032649)	0.35079	HSPD1	0.01	0.454953	GO_Biological_Process_2021	Quiescent stellate cells	Frugivore	100
regulation of Ras protein signal transduction (GO:0046578)	0.35079	JAK2	0.01	0.454953	GO_Biological_Process_2021	Quiescent stellate cells	Frugivore	100
positive regulation of endothelial cell migration (GO:0010595)	0.35079	FOXP1	0.01	0.454953	GO_Biological_Process_2021	Quiescent stellate cells	Frugivore	100
negative regulation of angiogenesis (GO:0016525)	0.35405	SEMA3E	0.01	0.450936	GO_Biological_Process_2021	Quiescent stellate cells	Frugivore	100
negative regulation of binding (GO:0051100)	0.357294	JAK2	0.01	0.446975	GO_Biological_Process_2021	Quiescent stellate cells	Frugivore	100
regulation of establishment of planar polarity (GO:0090175)	0.357294	PRICKLE1	0.01	0.446975	GO_Biological_Process_2021	Quiescent stellate cells	Frugivore	100
positive regulation of neuron projection development (GO:0010976)	0.357294	ROR1	0.01	0.446975	GO_Biological_Process_2021	Quiescent stellate cells	Frugivore	100
RNA splicing, via transesterification reactions with bulged adenosine as nucleophile (GO:0000377)	0.357946	HSPA8;PABPC1	0.02	0.446183	GO_Biological_Process_2021	Quiescent stellate cells	Frugivore	100
positive regulation of signal transduction (GO:0009967)	0.359751	GRB10;JAK2	0.02	0.443998	GO_Biological_Process_2021	Quiescent stellate cells	Frugivore	100
regulation of cation channel activity (GO:2001257)	0.360521	ANK3	0.01	0.443069	GO_Biological_Process_2021	Quiescent stellate cells	Frugivore	100
regulation of endothelial cell migration (GO:0010594)	0.360521	FOXP1	0.01	0.443069	GO_Biological_Process_2021	Quiescent stellate cells	Frugivore	100
post-Golgi vesicle-mediated transport (GO:0006892)	0.360521	HSPA8	0.01	0.443069	GO_Biological_Process_2021	Quiescent stellate cells	Frugivore	100
regulation of canonical Wnt signaling pathway (GO:0060828)	0.361554	PRICKLE1;MLLT3	0.02	0.441826	GO_Biological_Process_2021	Quiescent stellate cells	Frugivore	100
positive regulation of phosphorylation (GO:0042327)	0.361554	HSP90AA1;ROR1	0.02	0.441826	GO_Biological_Process_2021	Quiescent stellate cells	Frugivore	100
negative regulation of protein kinase activity (GO:0006469)	0.363733	SLC8A1	0.01	0.439217	GO_Biological_Process_2021	Quiescent stellate cells	Frugivore	100
regulation of mRNA splicing, via spliceosome (GO:0048024)	0.363733	SRPK2	0.01	0.439217	GO_Biological_Process_2021	Quiescent stellate cells	Frugivore	100
positive regulation of autophagy (GO:0010508)	0.363733	SESN3	0.01	0.439217	GO_Biological_Process_2021	Quiescent stellate cells	Frugivore	100
regulation of stem cell differentiation (GO:2000736)	0.366929	KMT2A	0.01	0.435418	GO_Biological_Process_2021	Quiescent stellate cells	Frugivore	100
toll-like receptor signaling pathway (GO:0002224)	0.366929	HSPD1	0.01	0.435418	GO_Biological_Process_2021	Quiescent stellate cells	Frugivore	100
positive regulation of supramolecular fiber organization (GO:1902905)	0.366929	CLU	0.01	0.435418	GO_Biological_Process_2021	Quiescent stellate cells	Frugivore	100
positive regulation of transport (GO:0051050)	0.366929	KMT2A	0.01	0.435418	GO_Biological_Process_2021	Quiescent stellate cells	Frugivore	100
regulation of peptidyl-tyrosine phosphorylation (GO:0050730)	0.370109	JAK2	0.01	0.431671	GO_Biological_Process_2021	Quiescent stellate cells	Frugivore	100
positive regulation of cellular component biogenesis (GO:0044089)	0.370109	CLU	0.01	0.431671	GO_Biological_Process_2021	Quiescent stellate cells	Frugivore	100
retinoid metabolic process (GO:0001523)	0.370109	SDC2	0.01	0.431671	GO_Biological_Process_2021	Quiescent stellate cells	Frugivore	100
T cell activation (GO:0042110)	0.370109	HSPD1	0.01	0.431671	GO_Biological_Process_2021	Quiescent stellate cells	Frugivore	100
positive regulation of transmembrane receptor protein serine/threonine kinase signaling pathway (GO:0090100)	0.370109	JAK2	0.01	0.431671	GO_Biological_Process_2021	Quiescent stellate cells	Frugivore	100
Wnt signaling pathway (GO:0016055)	0.370109	WNT5B	0.01	0.431671	GO_Biological_Process_2021	Quiescent stellate cells	Frugivore	100
regulation of heart contraction (GO:0008016)	0.373273	SLC8A1	0.01	0.427974	GO_Biological_Process_2021	Quiescent stellate cells	Frugivore	100
positive regulation of peptidyl-serine phosphorylation (GO:0033138)	0.373273	HSP90AA1	0.01	0.427974	GO_Biological_Process_2021	Quiescent stellate cells	Frugivore	100
visual perception (GO:0007601)	0.373273	TYR	0.01	0.427974	GO_Biological_Process_2021	Quiescent stellate cells	Frugivore	100
negative regulation of cell death (GO:0060548)	0.376421	CLU	0.01	0.424326	GO_Biological_Process_2021	Quiescent stellate cells	Frugivore	100
positive regulation of epithelial cell migration (GO:0010634)	0.376421	FOXP1	0.01	0.424326	GO_Biological_Process_2021	Quiescent stellate cells	Frugivore	100
hemopoiesis (GO:0030097)	0.376421	KMT2A	0.01	0.424326	GO_Biological_Process_2021	Quiescent stellate cells	Frugivore	100
interleukin-1-mediated signaling pathway (GO:0070498)	0.376421	PLCB1	0.01	0.424326	GO_Biological_Process_2021	Quiescent stellate cells	Frugivore	100
sensory perception of light stimulus (GO:0050953)	0.379554	TYR	0.01	0.420727	GO_Biological_Process_2021	Quiescent stellate cells	Frugivore	100
regulation of protein phosphorylation (GO:0001932)	0.384824	CCDC88A;HSP90AA1	0.02	0.414738	GO_Biological_Process_2021	Quiescent stellate cells	Frugivore	100
protein-containing complex assembly (GO:0065003)	0.386599	KMT2A;MITF	0.02	0.412739	GO_Biological_Process_2021	Quiescent stellate cells	Frugivore	100
negative regulation of signal transduction (GO:0009968)	0.386599	GRB10;TULP3	0.02	0.412739	GO_Biological_Process_2021	Quiescent stellate cells	Frugivore	100
nervous system development (GO:0007399)	0.387502	GPM6A;FAT4;LDB2	0.03	0.411726	GO_Biological_Process_2021	Quiescent stellate cells	Frugivore	100
regulation of peptidyl-serine phosphorylation (GO:0033135)	0.388858	HSP90AA1	0.01	0.410209	GO_Biological_Process_2021	Quiescent stellate cells	Frugivore	100
RNA splicing (GO:0008380)	0.388858	SRPK2	0.01	0.410209	GO_Biological_Process_2021	Quiescent stellate cells	Frugivore	100
positive regulation of cell migration (GO:0030335)	0.390144	WNT5B;SEMA3E	0.02	0.408775	GO_Biological_Process_2021	Quiescent stellate cells	Frugivore	100
positive regulation of stress-activated MAPK cascade (GO:0032874)	0.391929	PLCB1	0.01	0.406793	GO_Biological_Process_2021	Quiescent stellate cells	Frugivore	100
positive regulation of translation (GO:0045727)	0.394984	PRR16	0.01	0.40342	GO_Biological_Process_2021	Quiescent stellate cells	Frugivore	100
positive regulation of cell cycle process (GO:0090068)	0.398025	PCID2	0.01	0.40009	GO_Biological_Process_2021	Quiescent stellate cells	Frugivore	100
positive regulation of protein localization to membrane (GO:1905477)	0.398025	ANK3	0.01	0.40009	GO_Biological_Process_2021	Quiescent stellate cells	Frugivore	100
protein O-linked glycosylation (GO:0006493)	0.40105	TMTC2	0.01	0.396802	GO_Biological_Process_2021	Quiescent stellate cells	Frugivore	100
regulation of cell death (GO:0010941)	0.40105	CLU	0.01	0.396802	GO_Biological_Process_2021	Quiescent stellate cells	Frugivore	100
calcium-mediated signaling (GO:0019722)	0.40105	SLC8A1	0.01	0.396802	GO_Biological_Process_2021	Quiescent stellate cells	Frugivore	100
cell junction assembly (GO:0034329)	0.40105	GPM6A	0.01	0.396802	GO_Biological_Process_2021	Quiescent stellate cells	Frugivore	100
cellular response to organonitrogen compound (GO:0071417)	0.40406	PDE3A	0.01	0.393554	GO_Biological_Process_2021	Quiescent stellate cells	Frugivore	100
cellular metal ion homeostasis (GO:0006875)	0.407055	SLC8A1	0.01	0.390347	GO_Biological_Process_2021	Quiescent stellate cells	Frugivore	100
regulation of insulin secretion (GO:0050796)	0.407055	CACNA1D	0.01	0.390347	GO_Biological_Process_2021	Quiescent stellate cells	Frugivore	100
regulation of JNK cascade (GO:0046328)	0.410035	PLCB1	0.01	0.387179	GO_Biological_Process_2021	Quiescent stellate cells	Frugivore	100
protein localization to nucleus (GO:0034504)	0.413001	PRICKLE1	0.01	0.384049	GO_Biological_Process_2021	Quiescent stellate cells	Frugivore	100
mRNA export from nucleus (GO:0006406)	0.415951	PCID2	0.01	0.380958	GO_Biological_Process_2021	Quiescent stellate cells	Frugivore	100
positive regulation of programmed cell death (GO:0043068)	0.419896	CLU;HSPD1	0.02	0.376858	GO_Biological_Process_2021	Quiescent stellate cells	Frugivore	100
lipid transport (GO:0006869)	0.421809	ABCA1	0.01	0.374885	GO_Biological_Process_2021	Quiescent stellate cells	Frugivore	100
modulation of chemical synaptic transmission (GO:0050804)	0.421809	GRID2	0.01	0.374885	GO_Biological_Process_2021	Quiescent stellate cells	Frugivore	100
regulation of interleukin-6 production (GO:0032675)	0.424715	HSPD1	0.01	0.371902	GO_Biological_Process_2021	Quiescent stellate cells	Frugivore	100
cellular divalent inorganic cation homeostasis (GO:0072503)	0.427608	SLC8A1	0.01	0.368954	GO_Biological_Process_2021	Quiescent stellate cells	Frugivore	100
regulation of protein serine/threonine kinase activity (GO:0071900)	0.427608	SLC8A1	0.01	0.368954	GO_Biological_Process_2021	Quiescent stellate cells	Frugivore	100
Fc-epsilon receptor signaling pathway (GO:0038095)	0.427608	GAB2	0.01	0.368954	GO_Biological_Process_2021	Quiescent stellate cells	Frugivore	100
regulation of Wnt signaling pathway (GO:0030111)	0.427608	GRB10	0.01	0.368954	GO_Biological_Process_2021	Quiescent stellate cells	Frugivore	100
regulation of cytoskeleton organization (GO:0051493)	0.430486	CCDC88A	0.01	0.366041	GO_Biological_Process_2021	Quiescent stellate cells	Frugivore	100
regulation of macroautophagy (GO:0016241)	0.430486	SESN3	0.01	0.366041	GO_Biological_Process_2021	Quiescent stellate cells	Frugivore	100
phosphatidylinositol metabolic process (GO:0046488)	0.430486	PLCB1	0.01	0.366041	GO_Biological_Process_2021	Quiescent stellate cells	Frugivore	100
Fc receptor signaling pathway (GO:0038093)	0.430486	GAB2	0.01	0.366041	GO_Biological_Process_2021	Quiescent stellate cells	Frugivore	100
nuclear-transcribed mRNA catabolic process, nonsense-mediated decay (GO:0000184)	0.433349	PABPC1	0.01	0.363162	GO_Biological_Process_2021	Quiescent stellate cells	Frugivore	100
sulfur compound biosynthetic process (GO:0044272)	0.433349	UST	0.01	0.363162	GO_Biological_Process_2021	Quiescent stellate cells	Frugivore	100
cellular response to transforming growth factor beta stimulus (GO:0071560)	0.436199	PDE3A	0.01	0.360316	GO_Biological_Process_2021	Quiescent stellate cells	Frugivore	100
positive regulation of cellular component organization (GO:0051130)	0.436199	CLU	0.01	0.360316	GO_Biological_Process_2021	Quiescent stellate cells	Frugivore	100
positive regulation of kinase activity (GO:0033674)	0.436199	ROR1	0.01	0.360316	GO_Biological_Process_2021	Quiescent stellate cells	Frugivore	100
regulation of cell cycle (GO:0051726)	0.437059	SRPK2;TTC28	0.02	0.35946	GO_Biological_Process_2021	Quiescent stellate cells	Frugivore	100
cellular amide metabolic process (GO:0043603)	0.439034	MME	0.01	0.357502	GO_Biological_Process_2021	Quiescent stellate cells	Frugivore	100
positive regulation of protein metabolic process (GO:0051247)	0.439034	CLU	0.01	0.357502	GO_Biological_Process_2021	Quiescent stellate cells	Frugivore	100
positive regulation of angiogenesis (GO:0045766)	0.441855	JAK1	0.01	0.35472	GO_Biological_Process_2021	Quiescent stellate cells	Frugivore	100
tumor necrosis factor-mediated signaling pathway (GO:0033209)	0.441855	JAK2	0.01	0.35472	GO_Biological_Process_2021	Quiescent stellate cells	Frugivore	100
mRNA processing (GO:0006397)	0.443848	HSPA8;PABPC1	0.02	0.352766	GO_Biological_Process_2021	Quiescent stellate cells	Frugivore	100
positive regulation of cell projection organization (GO:0031346)	0.444662	ROR1	0.01	0.35197	GO_Biological_Process_2021	Quiescent stellate cells	Frugivore	100
adenylate cyclase-activating G protein-coupled receptor signaling pathway (GO:0007189)	0.447455	ABCA1	0.01	0.349251	GO_Biological_Process_2021	Quiescent stellate cells	Frugivore	100
protein phosphorylation (GO:0006468)	0.452893	SRPK2;JAK2;JAK1	0.03	0.344005	GO_Biological_Process_2021	Quiescent stellate cells	Frugivore	100
protein homooligomerization (GO:0051260)	0.455751	GLS	0.01	0.341273	GO_Biological_Process_2021	Quiescent stellate cells	Frugivore	100
epithelium development (GO:0060429)	0.458489	JAK2	0.01	0.338672	GO_Biological_Process_2021	Quiescent stellate cells	Frugivore	100
potassium ion transport (GO:0006813)	0.458489	NALCN	0.01	0.338672	GO_Biological_Process_2021	Quiescent stellate cells	Frugivore	100
cellular response to organic substance (GO:0071310)	0.461213	MME	0.01	0.336099	GO_Biological_Process_2021	Quiescent stellate cells	Frugivore	100
fatty acid metabolic process (GO:0006631)	0.463923	GPAM	0.01	0.333554	GO_Biological_Process_2021	Quiescent stellate cells	Frugivore	100
platelet degranulation (GO:0002576)	0.46662	CLU	0.01	0.331036	GO_Biological_Process_2021	Quiescent stellate cells	Frugivore	100
regulation of protein secretion (GO:0050708)	0.46662	CACNA1D	0.01	0.331036	GO_Biological_Process_2021	Quiescent stellate cells	Frugivore	100
protein polyubiquitination (GO:0000209)	0.467254	HECTD2;FBXO11	0.02	0.330447	GO_Biological_Process_2021	Quiescent stellate cells	Frugivore	100
circulatory system development (GO:0072359)	0.469304	ZFPM2	0.01	0.328546	GO_Biological_Process_2021	Quiescent stellate cells	Frugivore	100
plasma membrane bounded cell projection organization (GO:0120036)	0.474631	GPM6A	0.01	0.323644	GO_Biological_Process_2021	Quiescent stellate cells	Frugivore	100
cellular response to insulin stimulus (GO:0032869)	0.477275	GRB10	0.01	0.321231	GO_Biological_Process_2021	Quiescent stellate cells	Frugivore	100
DNA-dependent DNA replication (GO:0006261)	0.477275	SRPK2	0.01	0.321231	GO_Biological_Process_2021	Quiescent stellate cells	Frugivore	100
positive regulation of transcription by RNA polymerase II (GO:0045944)	0.478075	KMT2A;RORA;MITF;LDB2;ZFPM2	0.05	0.320504	GO_Biological_Process_2021	Quiescent stellate cells	Frugivore	100
regulation of primary metabolic process (GO:0080090)	0.479906	GPAM	0.01	0.318844	GO_Biological_Process_2021	Quiescent stellate cells	Frugivore	100
Golgi organization (GO:0007030)	0.479906	SYNE1	0.01	0.318844	GO_Biological_Process_2021	Quiescent stellate cells	Frugivore	100
cellular response to metal ion (GO:0071248)	0.482523	ANK3	0.01	0.316482	GO_Biological_Process_2021	Quiescent stellate cells	Frugivore	100
regulation of cell adhesion (GO:0030155)	0.487719	PPP1CB	0.01	0.31183	GO_Biological_Process_2021	Quiescent stellate cells	Frugivore	100
regulation of cell motility (GO:2000145)	0.487719	LDB2	0.01	0.31183	GO_Biological_Process_2021	Quiescent stellate cells	Frugivore	100
RNA metabolic process (GO:0016070)	0.487719	RNASEH2B	0.01	0.31183	GO_Biological_Process_2021	Quiescent stellate cells	Frugivore	100
protein ubiquitination (GO:0016567)	0.490281	HERC2;HECTD2;FBXO11	0.03	0.309555	GO_Biological_Process_2021	Quiescent stellate cells	Frugivore	100
positive regulation of peptidyl-tyrosine phosphorylation (GO:0050731)	0.490298	JAK2	0.01	0.30954	GO_Biological_Process_2021	Quiescent stellate cells	Frugivore	100
cellular protein localization (GO:0034613)	0.491684	GRID2;HERC2	0.02	0.308314	GO_Biological_Process_2021	Quiescent stellate cells	Frugivore	100
cellular calcium ion homeostasis (GO:0006874)	0.495416	SLC8A1	0.01	0.30503	GO_Biological_Process_2021	Quiescent stellate cells	Frugivore	100
organic substance transport (GO:0071702)	0.495416	ABCA1	0.01	0.30503	GO_Biological_Process_2021	Quiescent stellate cells	Frugivore	100
intracellular protein transport (GO:0006886)	0.502846	HERC2;PRICKLE1	0.02	0.298565	GO_Biological_Process_2021	Quiescent stellate cells	Frugivore	100
potassium ion transmembrane transport (GO:0071805)	0.502999	NALCN	0.01	0.298433	GO_Biological_Process_2021	Quiescent stellate cells	Frugivore	100
protein dephosphorylation (GO:0006470)	0.502999	PPP1CB	0.01	0.298433	GO_Biological_Process_2021	Quiescent stellate cells	Frugivore	100
protein localization to cell periphery (GO:1990778)	0.505501	ANK3	0.01	0.296278	GO_Biological_Process_2021	Quiescent stellate cells	Frugivore	100
positive regulation of cellular catabolic process (GO:0031331)	0.507991	HSP90AA1	0.01	0.294144	GO_Biological_Process_2021	Quiescent stellate cells	Frugivore	100
chromatin organization (GO:0006325)	0.510469	HP1BP3	0.01	0.292031	GO_Biological_Process_2021	Quiescent stellate cells	Frugivore	100
protein localization to organelle (GO:0033365)	0.510469	TULP3	0.01	0.292031	GO_Biological_Process_2021	Quiescent stellate cells	Frugivore	100
neuron development (GO:0048666)	0.512934	GPM6A	0.01	0.289939	GO_Biological_Process_2021	Quiescent stellate cells	Frugivore	100
monocarboxylic acid metabolic process (GO:0032787)	0.512934	GPAM	0.01	0.289939	GO_Biological_Process_2021	Quiescent stellate cells	Frugivore	100
cellular response to DNA damage stimulus (GO:0006974)	0.524698	HERC2;FOXP1	0.02	0.280091	GO_Biological_Process_2021	Quiescent stellate cells	Frugivore	100
positive regulation of intracellular protein transport (GO:0090316)	0.525076	ANK3	0.01	0.279777	GO_Biological_Process_2021	Quiescent stellate cells	Frugivore	100
positive regulation of hydrolase activity (GO:0051345)	0.527469	DOCK9	0.01	0.277803	GO_Biological_Process_2021	Quiescent stellate cells	Frugivore	100
regulation of cytokine production (GO:0001817)	0.529849	FOXP1	0.01	0.275848	GO_Biological_Process_2021	Quiescent stellate cells	Frugivore	100
dephosphorylation (GO:0016311)	0.536919	PPP1CB	0.01	0.270091	GO_Biological_Process_2021	Quiescent stellate cells	Frugivore	100
positive regulation of Wnt signaling pathway (GO:0030177)	0.536919	WNT5B	0.01	0.270091	GO_Biological_Process_2021	Quiescent stellate cells	Frugivore	100
negative regulation of cellular process (GO:0048523)	0.540965	IGFBP7;JAK2;CLU	0.03	0.266831	GO_Biological_Process_2021	Quiescent stellate cells	Frugivore	100
cellular response to interleukin-1 (GO:0071347)	0.541574	PLCB1	0.01	0.266342	GO_Biological_Process_2021	Quiescent stellate cells	Frugivore	100
peptidyl-serine phosphorylation (GO:0018105)	0.543884	SRPK2	0.01	0.264494	GO_Biological_Process_2021	Quiescent stellate cells	Frugivore	100
mitotic spindle organization (GO:0007052)	0.546183	CEP192	0.01	0.262662	GO_Biological_Process_2021	Quiescent stellate cells	Frugivore	100
cellular response to growth factor stimulus (GO:0071363)	0.54847	PDE3A	0.01	0.260847	GO_Biological_Process_2021	Quiescent stellate cells	Frugivore	100
skeletal system development (GO:0001501)	0.54847	MMP16	0.01	0.260847	GO_Biological_Process_2021	Quiescent stellate cells	Frugivore	100
protein autophosphorylation (GO:0046777)	0.550745	JAK2	0.01	0.259049	GO_Biological_Process_2021	Quiescent stellate cells	Frugivore	100
regulation of transcription by RNA polymerase II (GO:0006357)	0.551205	DACH1;KMT2A;RORA;MITF;HIVEP3;ESRRG;LDB2;ZNF248;ZFPM2;FOXP1;HSPD1	0.11	0.258687	GO_Biological_Process_2021	Quiescent stellate cells	Frugivore	100
positive regulation of protein phosphorylation (GO:0001934)	0.556264	HSP90AA1;JAK2	0.02	0.254719	GO_Biological_Process_2021	Quiescent stellate cells	Frugivore	100
double-strand break repair (GO:0006302)	0.561954	HERC2	0.01	0.250299	GO_Biological_Process_2021	Quiescent stellate cells	Frugivore	100
heart development (GO:0007507)	0.561954	ZFPM2	0.01	0.250299	GO_Biological_Process_2021	Quiescent stellate cells	Frugivore	100
regulation of MAPK cascade (GO:0043408)	0.56636	ROR1	0.01	0.246908	GO_Biological_Process_2021	Quiescent stellate cells	Frugivore	100
negative regulation of cell population proliferation (GO:0008285)	0.567898	IGFBP7;JAK2	0.02	0.245729	GO_Biological_Process_2021	Quiescent stellate cells	Frugivore	100
negative regulation of programmed cell death (GO:0043069)	0.570773	PCID2;HSPD1	0.02	0.243537	GO_Biological_Process_2021	Quiescent stellate cells	Frugivore	100
peptidyl-serine modification (GO:0018209)	0.572886	SRPK2	0.01	0.241932	GO_Biological_Process_2021	Quiescent stellate cells	Frugivore	100
neuron projection development (GO:0031175)	0.577183	GPM6A	0.01	0.238686	GO_Biological_Process_2021	Quiescent stellate cells	Frugivore	100
nuclear-transcribed mRNA catabolic process (GO:0000956)	0.577183	PABPC1	0.01	0.238686	GO_Biological_Process_2021	Quiescent stellate cells	Frugivore	100
positive regulation of I-kappaB kinase/NF-kappaB signaling (GO:0043123)	0.577183	ROR1	0.01	0.238686	GO_Biological_Process_2021	Quiescent stellate cells	Frugivore	100
positive regulation of ERK1 and ERK2 cascade (GO:0070374)	0.579315	ROR1	0.01	0.237085	GO_Biological_Process_2021	Quiescent stellate cells	Frugivore	100
neuron differentiation (GO:0030182)	0.583548	WNT5B	0.01	0.233923	GO_Biological_Process_2021	Quiescent stellate cells	Frugivore	100
mitochondrion organization (GO:0007005)	0.585649	HSPD1	0.01	0.232363	GO_Biological_Process_2021	Quiescent stellate cells	Frugivore	100
positive regulation of developmental process (GO:0051094)	0.589818	PLCB1	0.01	0.229282	GO_Biological_Process_2021	Quiescent stellate cells	Frugivore	100
glycerophospholipid biosynthetic process (GO:0046474)	0.589818	GPAM	0.01	0.229282	GO_Biological_Process_2021	Quiescent stellate cells	Frugivore	100
regulation of mitotic cell cycle (GO:0007346)	0.591887	TTC28	0.01	0.227761	GO_Biological_Process_2021	Quiescent stellate cells	Frugivore	100
regulation of translation (GO:0006417)	0.591887	PRR16	0.01	0.227761	GO_Biological_Process_2021	Quiescent stellate cells	Frugivore	100
regulation of immune response (GO:0050776)	0.593946	FOXP1	0.01	0.226253	GO_Biological_Process_2021	Quiescent stellate cells	Frugivore	100
RNA processing (GO:0006396)	0.593946	SRPK2	0.01	0.226253	GO_Biological_Process_2021	Quiescent stellate cells	Frugivore	100
regulated exocytosis (GO:0045055)	0.595995	CLU	0.01	0.224757	GO_Biological_Process_2021	Quiescent stellate cells	Frugivore	100
protein modification by small protein conjugation (GO:0032446)	0.609579	HERC2;FBXO11	0.02	0.21497	GO_Biological_Process_2021	Quiescent stellate cells	Frugivore	100
negative regulation of macromolecule metabolic process (GO:0010605)	0.623624	FOXP1	0.01	0.205078	GO_Biological_Process_2021	Quiescent stellate cells	Frugivore	100
cellular response to tumor necrosis factor (GO:0071356)	0.623624	JAK2	0.01	0.205078	GO_Biological_Process_2021	Quiescent stellate cells	Frugivore	100
protein localization to membrane (GO:0072657)	0.625524	ANK3	0.01	0.203756	GO_Biological_Process_2021	Quiescent stellate cells	Frugivore	100
modification-dependent protein catabolic process (GO:0019941)	0.636728	FBXO11	0.01	0.196046	GO_Biological_Process_2021	Quiescent stellate cells	Frugivore	100
regulation of angiogenesis (GO:0045765)	0.640388	SEMA3E	0.01	0.193557	GO_Biological_Process_2021	Quiescent stellate cells	Frugivore	100
regulation of intracellular signal transduction (GO:1902531)	0.645696	ARHGAP32;CHN1	0.02	0.189972	GO_Biological_Process_2021	Quiescent stellate cells	Frugivore	100
negative regulation of inflammatory response (GO:0050728)	0.656413	RORA	0.01	0.182823	GO_Biological_Process_2021	Quiescent stellate cells	Frugivore	100
phosphate-containing compound metabolic process (GO:0006796)	0.656413	PLCB1	0.01	0.182823	GO_Biological_Process_2021	Quiescent stellate cells	Frugivore	100
positive regulation of GTPase activity (GO:0043547)	0.659877	DOCK9	0.01	0.180537	GO_Biological_Process_2021	Quiescent stellate cells	Frugivore	100
positive regulation of protein modification process (GO:0031401)	0.659877	HSP90AA1	0.01	0.180537	GO_Biological_Process_2021	Quiescent stellate cells	Frugivore	100
regulation of ERK1 and ERK2 cascade (GO:0070372)	0.698843	ROR1	0.01	0.15562	GO_Biological_Process_2021	Quiescent stellate cells	Frugivore	100
negative regulation of apoptotic process (GO:0043066)	0.701469	PCID2;HSPD1	0.02	0.153992	GO_Biological_Process_2021	Quiescent stellate cells	Frugivore	100
anterograde trans-synaptic signaling (GO:0098916)	0.707873	PDE7B	0.01	0.150045	GO_Biological_Process_2021	Quiescent stellate cells	Frugivore	100
positive regulation of cell differentiation (GO:0045597)	0.727913	PLCB1	0.01	0.13792	GO_Biological_Process_2021	Quiescent stellate cells	Frugivore	100
positive regulation of MAPK cascade (GO:0043410)	0.749154	ROR1	0.01	0.125429	GO_Biological_Process_2021	Quiescent stellate cells	Frugivore	100
DNA metabolic process (GO:0006259)	0.75295	SRPK2	0.01	0.123234	GO_Biological_Process_2021	Quiescent stellate cells	Frugivore	100
plasma membrane bounded cell projection assembly (GO:0120031)	0.754202	CCDC88A	0.01	0.122512	GO_Biological_Process_2021	Quiescent stellate cells	Frugivore	100
DNA repair (GO:0006281)	0.777975	HERC2	0.01	0.109035	GO_Biological_Process_2021	Quiescent stellate cells	Frugivore	100
innate immune response (GO:0045087)	0.782448	SRPK2	0.01	0.106544	GO_Biological_Process_2021	Quiescent stellate cells	Frugivore	100
negative regulation of gene expression (GO:0010629)	0.803513	FOXP1	0.01	0.0950071	GO_Biological_Process_2021	Quiescent stellate cells	Frugivore	100
positive regulation of cellular process (GO:0048522)	0.824084	SRPK2;GAB2	0.02	0.0840285	GO_Biological_Process_2021	Quiescent stellate cells	Frugivore	100
ubiquitin-dependent protein catabolic process (GO:0006511)	0.833093	FBXO11	0.01	0.0793064	GO_Biological_Process_2021	Quiescent stellate cells	Frugivore	100
gene expression (GO:0010467)	0.834788	HSPD1	0.01	0.0784238	GO_Biological_Process_2021	Quiescent stellate cells	Frugivore	100
organelle organization (GO:0006996)	0.880887	SYNE1	0.01	0.05508	GO_Biological_Process_2021	Quiescent stellate cells	Frugivore	100
collagen-containing extracellular matrix (GO:0062023)	2.06475e-05	FRAS1;WNT5B;SDC2;SERPINH1;COL21A1;IGFBP7;HMCN1;COL6A5;CLU;THSD4	0.1	4.68513	GO_Cellular_Component_2021	Quiescent stellate cells	Frugivore	100
intracellular organelle lumen (GO:0070013)	0.000306849	HSPA8;HSP90AA1;WNT5B;SDC2;GLS;HSPD1;HSPH1;MMP16;SERPINH1;COL21A1;IGFBP7;JAK2;HIBCH	0.13	3.51308	GO_Cellular_Component_2021	Quiescent stellate cells	Frugivore	100
membrane raft (GO:0045121)	0.00136536	ABCA1;MME;SERPINH1;JAK2;CD55	0.05	2.86475	GO_Cellular_Component_2021	Quiescent stellate cells	Frugivore	100
axonal growth cone (GO:0044295)	0.00216577	GPM6A;HSP90AA1	0.02	2.66439	GO_Cellular_Component_2021	Quiescent stellate cells	Frugivore	100
endocytic vesicle lumen (GO:0071682)	0.00488539	HSP90AA1;HSPH1	0.02	2.3111	GO_Cellular_Component_2021	Quiescent stellate cells	Frugivore	100
lysosomal lumen (GO:0043202)	0.0091967	HSPA8;HSP90AA1;SDC2	0.03	2.03637	GO_Cellular_Component_2021	Quiescent stellate cells	Frugivore	100
intercalated disc (GO:0014704)	0.0104725	ANK3;SLC8A1	0.02	1.97995	GO_Cellular_Component_2021	Quiescent stellate cells	Frugivore	100
dendrite (GO:0030425)	0.0115015	HSPA8;MME;ANK3;CLU;SLC8A1	0.05	1.93925	GO_Cellular_Component_2021	Quiescent stellate cells	Frugivore	100
focal adhesion (GO:0005925)	0.0131279	PPP1CB;HSPA8;MME;PABPC1;JAK2;JAK1	0.06	1.8818	GO_Cellular_Component_2021	Quiescent stellate cells	Frugivore	100
Golgi lumen (GO:0005796)	0.0138218	WNT5B;MMP16;SDC2	0.03	1.85944	GO_Cellular_Component_2021	Quiescent stellate cells	Frugivore	100
cell-substrate junction (GO:0030055)	0.0142301	PPP1CB;HSPA8;MME;PABPC1;JAK2;JAK1	0.06	1.84679	GO_Cellular_Component_2021	Quiescent stellate cells	Frugivore	100
endoplasmic reticulum lumen (GO:0005788)	0.014249	WNT5B;SDC2;SERPINH1;COL21A1;IGFBP7	0.05	1.84621	GO_Cellular_Component_2021	Quiescent stellate cells	Frugivore	100
endocytic vesicle (GO:0030139)	0.0149937	ABCA1;HSP90AA1;HSPH1;WNT5B	0.04	1.82409	GO_Cellular_Component_2021	Quiescent stellate cells	Frugivore	100
cell-cell contact zone (GO:0044291)	0.0231206	ANK3;SLC8A1	0.02	1.636	GO_Cellular_Component_2021	Quiescent stellate cells	Frugivore	100
neurofibrillary tangle (GO:0097418)	0.0247535	CLU	0.01	1.60636	GO_Cellular_Component_2021	Quiescent stellate cells	Frugivore	100
sarcolemma (GO:0042383)	0.0279086	ANK3;SLC8A1	0.02	1.55426	GO_Cellular_Component_2021	Quiescent stellate cells	Frugivore	100
transcription factor TFIIIC complex (GO:0000127)	0.029631	GTF3C1	0.01	1.52825	GO_Cellular_Component_2021	Quiescent stellate cells	Frugivore	100
nucleolus (GO:0005730)	0.0305037	SRPK2;GTF3C1;DOCK4;SNAPC3;TULP3;LDB2;FBXO11;SYNE1	0.08	1.51565	GO_Cellular_Component_2021	Quiescent stellate cells	Frugivore	100
nuclear lumen (GO:0031981)	0.0331196	SRPK2;GTF3C1;DOCK4;SNAPC3;TULP3;LDB2;FBXO11;SYNE1	0.08	1.47991	GO_Cellular_Component_2021	Quiescent stellate cells	Frugivore	100
PTW/PP1 phosphatase complex (GO:0072357)	0.0344842	PPP1CB	0.01	1.46238	GO_Cellular_Component_2021	Quiescent stellate cells	Frugivore	100
9+0 non-motile cilium (GO:0097731)	0.0393135	TULP3	0.01	1.40546	GO_Cellular_Component_2021	Quiescent stellate cells	Frugivore	100
clathrin-sculpted gamma-aminobutyric acid transport vesicle (GO:0061200)	0.0393135	HSPA8	0.01	1.40546	GO_Cellular_Component_2021	Quiescent stellate cells	Frugivore	100
clathrin-sculpted gamma-aminobutyric acid transport vesicle membrane (GO:0061202)	0.0393135	HSPA8	0.01	1.40546	GO_Cellular_Component_2021	Quiescent stellate cells	Frugivore	100
protein serine/threonine phosphatase complex (GO:0008287)	0.0393135	PPP1CB	0.01	1.40546	GO_Cellular_Component_2021	Quiescent stellate cells	Frugivore	100
spectrin-associated cytoskeleton (GO:0014731)	0.0393135	ANK3	0.01	1.40546	GO_Cellular_Component_2021	Quiescent stellate cells	Frugivore	100
spherical high-density lipoprotein particle (GO:0034366)	0.0393135	CLU	0.01	1.40546	GO_Cellular_Component_2021	Quiescent stellate cells	Frugivore	100
vacuolar lumen (GO:0005775)	0.0470095	HSPA8;HSP90AA1;SDC2	0.03	1.32781	GO_Cellular_Component_2021	Quiescent stellate cells	Frugivore	100
apical dendrite (GO:0097440)	0.0489004	CLU	0.01	1.31069	GO_Cellular_Component_2021	Quiescent stellate cells	Frugivore	100
intracellular vesicle (GO:0097708)	0.0536583	ABCA1	0.01	1.27036	GO_Cellular_Component_2021	Quiescent stellate cells	Frugivore	100
melanosome membrane (GO:0033162)	0.0583926	TYR	0.01	1.23364	GO_Cellular_Component_2021	Quiescent stellate cells	Frugivore	100
chitosome (GO:0045009)	0.0583926	TYR	0.01	1.23364	GO_Cellular_Component_2021	Quiescent stellate cells	Frugivore	100
pigment granule membrane (GO:0090741)	0.0583926	TYR	0.01	1.23364	GO_Cellular_Component_2021	Quiescent stellate cells	Frugivore	100
intracellular non-membrane-bounded organelle (GO:0043232)	0.0638707	SRPK2;GTF3C1;DOCK4;SNAPC3;HP1BP3;TULP3;LDB2;CLU;FBXO11;SYNE1	0.1	1.1947	GO_Cellular_Component_2021	Quiescent stellate cells	Frugivore	100
ficolin-1-rich granule (GO:0101002)	0.0648871	HSPA8;HSP90AA1;CD55	0.03	1.18784	GO_Cellular_Component_2021	Quiescent stellate cells	Frugivore	100
intracellular membrane-bounded organelle (GO:0043231)	0.0699145	KMT2A;CPQ;HP1BP3;TULP3;RORA;LDB2;PRICKLE1;AFF3;MLLT3;CLU;SYNE1;PPP1CB;DACH1;HERC2;HSPH1;SNAPC3;HIVEP3;ZNF385D;JAK2;JAK1;ABCA1;SRPK2;HSPA8;PCID2;HSP90AA1;OSBPL6;MITF;TYR;FBXO11;FOXP1;PABPC1;ZFPM2;PLCB1	0.33	1.15543	GO_Cellular_Component_2021	Quiescent stellate cells	Frugivore	100
nucleus (GO:0005634)	0.0748563	KMT2A;HP1BP3;TULP3;RORA;LDB2;PRICKLE1;AFF3;MLLT3;CLU;SYNE1;PPP1CB;DACH1;HERC2;HSPH1;SNAPC3;HIVEP3;ZNF385D;JAK2;JAK1;SRPK2;HSPA8;PCID2;HSP90AA1;MITF;FBXO11;FOXP1;PABPC1;ZFPM2;PLCB1	0.29	1.12577	GO_Cellular_Component_2021	Quiescent stellate cells	Frugivore	100
nuclear membrane (GO:0031965)	0.0826056	OSBPL6;PRICKLE1;SYNE1	0.03	1.08299	GO_Cellular_Component_2021	Quiescent stellate cells	Frugivore	100
high-density lipoprotein particle (GO:0034364)	0.0908825	CLU	0.01	1.04152	GO_Cellular_Component_2021	Quiescent stellate cells	Frugivore	100
SWI/SNF complex (GO:0016514)	0.0908825	BICRAL	0.01	1.04152	GO_Cellular_Component_2021	Quiescent stellate cells	Frugivore	100
lysosome (GO:0005764)	0.0910591	HSPA8;HSP90AA1;CPQ;SDC2;TYR	0.05	1.04068	GO_Cellular_Component_2021	Quiescent stellate cells	Frugivore	100
lytic vacuole (GO:0000323)	0.0971141	HSPA8;CPQ;TYR	0.03	1.01272	GO_Cellular_Component_2021	Quiescent stellate cells	Frugivore	100
cytoplasmic vesicle lumen (GO:0060205)	0.11299	HSPA8;HSP90AA1	0.02	0.94696	GO_Cellular_Component_2021	Quiescent stellate cells	Frugivore	100
pigment granule (GO:0048770)	0.113408	TYR	0.01	0.945358	GO_Cellular_Component_2021	Quiescent stellate cells	Frugivore	100
MLL1 complex (GO:0071339)	0.122262	KMT2A	0.01	0.912708	GO_Cellular_Component_2021	Quiescent stellate cells	Frugivore	100
MLL1/2 complex (GO:0044665)	0.122262	KMT2A	0.01	0.912708	GO_Cellular_Component_2021	Quiescent stellate cells	Frugivore	100
endosome lumen (GO:0031904)	0.122262	JAK2	0.01	0.912708	GO_Cellular_Component_2021	Quiescent stellate cells	Frugivore	100
ficolin-1-rich granule lumen (GO:1904813)	0.12614	HSPA8;HSP90AA1	0.02	0.899148	GO_Cellular_Component_2021	Quiescent stellate cells	Frugivore	100
melanosome (GO:0042470)	0.131029	TYR	0.01	0.882632	GO_Cellular_Component_2021	Quiescent stellate cells	Frugivore	100
mitochondrial envelope (GO:0005740)	0.132847	SLC25A27;GPAM	0.02	0.87665	GO_Cellular_Component_2021	Quiescent stellate cells	Frugivore	100
asymmetric synapse (GO:0032279)	0.143055	ARHGAP32;SLC8A1	0.02	0.844498	GO_Cellular_Component_2021	Quiescent stellate cells	Frugivore	100
voltage-gated calcium channel complex (GO:0005891)	0.144017	CACNA1D	0.01	0.841585	GO_Cellular_Component_2021	Quiescent stellate cells	Frugivore	100
neuron projection (GO:0043005)	0.146057	GPM6A;HSPA8;MME;ANK3;SLC8A1	0.05	0.835478	GO_Cellular_Component_2021	Quiescent stellate cells	Frugivore	100
non-motile cilium (GO:0097730)	0.148304	TULP3	0.01	0.828847	GO_Cellular_Component_2021	Quiescent stellate cells	Frugivore	100
ionotropic glutamate receptor complex (GO:0008328)	0.148304	GRID2	0.01	0.828847	GO_Cellular_Component_2021	Quiescent stellate cells	Frugivore	100
early endosome (GO:0005769)	0.148391	OSBPL6;MME;HSPD1	0.03	0.828592	GO_Cellular_Component_2021	Quiescent stellate cells	Frugivore	100
postsynaptic density (GO:0014069)	0.151685	ARHGAP32;SLC8A1	0.02	0.819057	GO_Cellular_Component_2021	Quiescent stellate cells	Frugivore	100
ion channel complex (GO:0034702)	0.161037	GRID2	0.01	0.793075	GO_Cellular_Component_2021	Quiescent stellate cells	Frugivore	100
neuromuscular junction (GO:0031594)	0.173581	ANK3	0.01	0.760499	GO_Cellular_Component_2021	Quiescent stellate cells	Frugivore	100
exocytic vesicle membrane (GO:0099501)	0.185939	SYNPR	0.01	0.730629	GO_Cellular_Component_2021	Quiescent stellate cells	Frugivore	100
synaptic vesicle membrane (GO:0030672)	0.185939	SYNPR	0.01	0.730629	GO_Cellular_Component_2021	Quiescent stellate cells	Frugivore	100
calcium channel complex (GO:0034704)	0.202133	CACNA1D	0.01	0.694363	GO_Cellular_Component_2021	Quiescent stellate cells	Frugivore	100
sarcoplasmic reticulum (GO:0016529)	0.202133	ANK3	0.01	0.694363	GO_Cellular_Component_2021	Quiescent stellate cells	Frugivore	100
mitochondrial membrane (GO:0031966)	0.207887	SLC25A27;GPAM;CLU;HSPD1	0.04	0.682173	GO_Cellular_Component_2021	Quiescent stellate cells	Frugivore	100
Golgi-associated vesicle (GO:0005798)	0.210109	TYR	0.01	0.677554	GO_Cellular_Component_2021	Quiescent stellate cells	Frugivore	100
secretory granule lumen (GO:0034774)	0.210332	HSPA8;HSP90AA1;CLU	0.03	0.677094	GO_Cellular_Component_2021	Quiescent stellate cells	Frugivore	100
endoplasmic reticulum-Golgi intermediate compartment membrane (GO:0033116)	0.218007	CD55	0.01	0.661529	GO_Cellular_Component_2021	Quiescent stellate cells	Frugivore	100
mitochondrial inner membrane (GO:0005743)	0.225992	SLC25A27;CLU;HSPD1	0.03	0.645906	GO_Cellular_Component_2021	Quiescent stellate cells	Frugivore	100
basement membrane (GO:0005604)	0.229708	FRAS1	0.01	0.638824	GO_Cellular_Component_2021	Quiescent stellate cells	Frugivore	100
extracellular membrane-bounded organelle (GO:0065010)	0.245039	GPM6A	0.01	0.610765	GO_Cellular_Component_2021	Quiescent stellate cells	Frugivore	100
organelle inner membrane (GO:0019866)	0.249887	SLC25A27;CLU;HSPD1	0.03	0.602257	GO_Cellular_Component_2021	Quiescent stellate cells	Frugivore	100
mitochondrial matrix (GO:0005759)	0.252567	HIBCH;GLS;HSPD1	0.03	0.597624	GO_Cellular_Component_2021	Quiescent stellate cells	Frugivore	100
filopodium (GO:0030175)	0.252591	GPM6A	0.01	0.597582	GO_Cellular_Component_2021	Quiescent stellate cells	Frugivore	100
extracellular vesicle (GO:1903561)	0.256339	GPM6A	0.01	0.591185	GO_Cellular_Component_2021	Quiescent stellate cells	Frugivore	100
caveola (GO:0005901)	0.260068	JAK2	0.01	0.584912	GO_Cellular_Component_2021	Quiescent stellate cells	Frugivore	100
ficolin-1-rich granule membrane (GO:0101003)	0.263779	CD55	0.01	0.57876	GO_Cellular_Component_2021	Quiescent stellate cells	Frugivore	100
axon (GO:0030424)	0.271641	MME;SLC8A1	0.02	0.566005	GO_Cellular_Component_2021	Quiescent stellate cells	Frugivore	100
cytoplasmic stress granule (GO:0010494)	0.278439	PABPC1	0.01	0.55527	GO_Cellular_Component_2021	Quiescent stellate cells	Frugivore	100
platelet alpha granule lumen (GO:0031093)	0.28566	CLU	0.01	0.54415	GO_Cellular_Component_2021	Quiescent stellate cells	Frugivore	100
autophagosome (GO:0005776)	0.29281	HSPA8	0.01	0.533415	GO_Cellular_Component_2021	Quiescent stellate cells	Frugivore	100
cytoplasmic vesicle membrane (GO:0030659)	0.295928	WNT5B;MME;CD55	0.03	0.528814	GO_Cellular_Component_2021	Quiescent stellate cells	Frugivore	100
integral component of plasma membrane (GO:0005887)	0.302597	ABCA1;KIRREL1;GRID2;MME;MMP16;ATP10D;ROR1;SEMA3E;SLC8A1	0.09	0.519136	GO_Cellular_Component_2021	Quiescent stellate cells	Frugivore	100
vesicle (GO:0031982)	0.312314	ABCA1;GPM6A	0.02	0.505408	GO_Cellular_Component_2021	Quiescent stellate cells	Frugivore	100
bicellular tight junction (GO:0005923)	0.324116	ANK3	0.01	0.489299	GO_Cellular_Component_2021	Quiescent stellate cells	Frugivore	100
P-body (GO:0000932)	0.330885	SYNE1	0.01	0.480324	GO_Cellular_Component_2021	Quiescent stellate cells	Frugivore	100
plasma membrane raft (GO:0044853)	0.337586	JAK2	0.01	0.471616	GO_Cellular_Component_2021	Quiescent stellate cells	Frugivore	100
bounding membrane of organelle (GO:0098588)	0.338202	WNT5B;MME;UST;HS6ST2;CD55	0.05	0.470824	GO_Cellular_Component_2021	Quiescent stellate cells	Frugivore	100
actin-based cell projection (GO:0098858)	0.340912	GPM6A	0.01	0.467358	GO_Cellular_Component_2021	Quiescent stellate cells	Frugivore	100
coated vesicle (GO:0030135)	0.344221	HSPD1	0.01	0.463163	GO_Cellular_Component_2021	Quiescent stellate cells	Frugivore	100
tight junction (GO:0070160)	0.347513	ANK3	0.01	0.459028	GO_Cellular_Component_2021	Quiescent stellate cells	Frugivore	100
cytoskeleton (GO:0005856)	0.352732	ARHGAP32;ANK3;CLU;NINL	0.04	0.452555	GO_Cellular_Component_2021	Quiescent stellate cells	Frugivore	100
clathrin-coated vesicle membrane (GO:0030665)	0.363733	HSPA8	0.01	0.439217	GO_Cellular_Component_2021	Quiescent stellate cells	Frugivore	100
platelet alpha granule (GO:0031091)	0.363733	CLU	0.01	0.439217	GO_Cellular_Component_2021	Quiescent stellate cells	Frugivore	100
early endosome membrane (GO:0031901)	0.385772	OSBPL6	0.01	0.413669	GO_Cellular_Component_2021	Quiescent stellate cells	Frugivore	100
apical junction complex (GO:0043296)	0.388858	ANK3	0.01	0.410209	GO_Cellular_Component_2021	Quiescent stellate cells	Frugivore	100
cell-cell junction (GO:0005911)	0.393679	KIRREL1;HMCN1	0.02	0.404857	GO_Cellular_Component_2021	Quiescent stellate cells	Frugivore	100
phagocytic vesicle (GO:0045335)	0.394984	ABCA1	0.01	0.40342	GO_Cellular_Component_2021	Quiescent stellate cells	Frugivore	100
secretory granule membrane (GO:0030667)	0.398966	MME;CD55	0.02	0.399064	GO_Cellular_Component_2021	Quiescent stellate cells	Frugivore	100
Golgi membrane (GO:0000139)	0.421156	UST;HS6ST2;CD55	0.03	0.375557	GO_Cellular_Component_2021	Quiescent stellate cells	Frugivore	100
mitochondrial outer membrane (GO:0005741)	0.469304	GPAM	0.01	0.328546	GO_Cellular_Component_2021	Quiescent stellate cells	Frugivore	100
adherens junction (GO:0005912)	0.485128	HMCN1	0.01	0.314144	GO_Cellular_Component_2021	Quiescent stellate cells	Frugivore	100
organelle outer membrane (GO:0031968)	0.510469	GPAM	0.01	0.292031	GO_Cellular_Component_2021	Quiescent stellate cells	Frugivore	100
basolateral plasma membrane (GO:0016323)	0.532218	ANK3	0.01	0.273911	GO_Cellular_Component_2021	Quiescent stellate cells	Frugivore	100
endocytic vesicle membrane (GO:0030666)	0.54847	WNT5B	0.01	0.260847	GO_Cellular_Component_2021	Quiescent stellate cells	Frugivore	100
chromosome (GO:0005694)	0.55301	HP1BP3	0.01	0.257267	GO_Cellular_Component_2021	Quiescent stellate cells	Frugivore	100
tertiary granule (GO:0070820)	0.561954	CD55	0.01	0.250299	GO_Cellular_Component_2021	Quiescent stellate cells	Frugivore	100
endoplasmic reticulum membrane (GO:0005789)	0.695896	ABCA1;OSBPL6;TMTC2	0.03	0.157456	GO_Cellular_Component_2021	Quiescent stellate cells	Frugivore	100
cilium (GO:0005929)	0.697312	TULP3	0.01	0.156573	GO_Cellular_Component_2021	Quiescent stellate cells	Frugivore	100
trans-Golgi network (GO:0005802)	0.700367	MME	0.01	0.154674	GO_Cellular_Component_2021	Quiescent stellate cells	Frugivore	100
lytic vacuole membrane (GO:0098852)	0.740071	HSPA8	0.01	0.130727	GO_Cellular_Component_2021	Quiescent stellate cells	Frugivore	100
actin cytoskeleton (GO:0015629)	0.797415	ARHGAP32	0.01	0.0983156	GO_Cellular_Component_2021	Quiescent stellate cells	Frugivore	100
endosome membrane (GO:0010008)	0.806493	OSBPL6	0.01	0.0933991	GO_Cellular_Component_2021	Quiescent stellate cells	Frugivore	100
lysosomal membrane (GO:0005765)	0.811362	HSPA8	0.01	0.0907855	GO_Cellular_Component_2021	Quiescent stellate cells	Frugivore	100
microtubule cytoskeleton (GO:0015630)	0.812321	NINL	0.01	0.0902724	GO_Cellular_Component_2021	Quiescent stellate cells	Frugivore	100
3',5'-cyclic-nucleotide phosphodiesterase activity (GO:0004114)	3.2983e-06	PDE1C;PDE1A;PDE3A;PDE7B	0.04	5.48171	GO_Molecular_Function_2021	Quiescent stellate cells	Frugivore	100
cyclic-nucleotide phosphodiesterase activity (GO:0004112)	4.84263e-06	PDE1C;PDE1A;PDE3A;PDE7B	0.04	5.31492	GO_Molecular_Function_2021	Quiescent stellate cells	Frugivore	100
apolipoprotein A-I binding (GO:0034186)	0.000245087	ABCA1;HSPD1	0.02	3.61068	GO_Molecular_Function_2021	Quiescent stellate cells	Frugivore	100
3',5'-cyclic-GMP phosphodiesterase activity (GO:0047555)	0.000511333	PDE1C;PDE1A	0.02	3.2913	GO_Molecular_Function_2021	Quiescent stellate cells	Frugivore	100
growth hormone receptor binding (GO:0005131)	0.000870867	JAK2;JAK1	0.02	3.06005	GO_Molecular_Function_2021	Quiescent stellate cells	Frugivore	100
GTPase activator activity (GO:0005096)	0.00149442	CCDC88A;ARHGAP32;DOCK4;HERC2;DOCK9;CHN1;PLCB1	0.07	2.82553	GO_Molecular_Function_2021	Quiescent stellate cells	Frugivore	100
3',5'-cyclic-AMP phosphodiesterase activity (GO:0004115)	0.00158105	PDE3A;PDE7B	0.02	2.80106	GO_Molecular_Function_2021	Quiescent stellate cells	Frugivore	100
ubiquitin protein ligase binding (GO:0031625)	0.00215656	HSPA8;HSP90AA1;HERC2;CLU;JAK1;HSPD1	0.06	2.66624	GO_Molecular_Function_2021	Quiescent stellate cells	Frugivore	100
ubiquitin-like protein ligase binding (GO:0044389)	0.00293688	HSPA8;HSP90AA1;HERC2;CLU;JAK1;HSPD1	0.06	2.53211	GO_Molecular_Function_2021	Quiescent stellate cells	Frugivore	100
MHC class II protein complex binding (GO:0023026)	0.00320529	HSPA8;HSP90AA1	0.02	2.49413	GO_Molecular_Function_2021	Quiescent stellate cells	Frugivore	100
sterol binding (GO:0032934)	0.00337607	ABCA1;OSBPL6;RORA	0.03	2.47159	GO_Molecular_Function_2021	Quiescent stellate cells	Frugivore	100
PDZ domain binding (GO:0030165)	0.00387572	DOCK4;GRID2;SDC2	0.03	2.41165	GO_Molecular_Function_2021	Quiescent stellate cells	Frugivore	100
ankyrin binding (GO:0030506)	0.00400405	CACNA1D;SLC8A1	0.02	2.3975	GO_Molecular_Function_2021	Quiescent stellate cells	Frugivore	100
hormone receptor binding (GO:0051427)	0.00488539	JAK2;JAK1	0.02	2.3111	GO_Molecular_Function_2021	Quiescent stellate cells	Frugivore	100
acetylation-dependent protein binding (GO:0140033)	0.00488539	KMT2A;MLLT3	0.02	2.3111	GO_Molecular_Function_2021	Quiescent stellate cells	Frugivore	100
lysine-acetylated histone binding (GO:0070577)	0.00488539	KMT2A;MLLT3	0.02	2.3111	GO_Molecular_Function_2021	Quiescent stellate cells	Frugivore	100
guanyl-nucleotide exchange factor activity (GO:0005085)	0.00667475	CCDC88A;DOCK4;HERC2;DOCK9	0.04	2.17557	GO_Molecular_Function_2021	Quiescent stellate cells	Frugivore	100
metalloendopeptidase activity (GO:0004222)	0.00807322	MME;MMP16;THSD4	0.03	2.09295	GO_Molecular_Function_2021	Quiescent stellate cells	Frugivore	100
SH2 domain binding (GO:0042169)	0.0111345	CCDC88A;JAK2	0.02	1.95333	GO_Molecular_Function_2021	Quiescent stellate cells	Frugivore	100
ATP binding (GO:0005524)	0.0129171	ABCA1;SRPK2;HSPA8;HSP90AA1;ATP10D	0.05	1.88883	GO_Molecular_Function_2021	Quiescent stellate cells	Frugivore	100
core promoter sequence-specific DNA binding (GO:0001046)	0.0147111	SNAPC3;FOXP1	0.02	1.83236	GO_Molecular_Function_2021	Quiescent stellate cells	Frugivore	100
protein tyrosine kinase activity (GO:0004713)	0.0169601	ROR1;JAK2;JAK1	0.03	1.77057	GO_Molecular_Function_2021	Quiescent stellate cells	Frugivore	100
tau protein binding (GO:0048156)	0.0170632	HSP90AA1;CLU	0.02	1.76794	GO_Molecular_Function_2021	Quiescent stellate cells	Frugivore	100
adenyl ribonucleotide binding (GO:0032559)	0.018792	ABCA1;SRPK2;HSPA8;HSP90AA1;ATP10D	0.05	1.72603	GO_Molecular_Function_2021	Quiescent stellate cells	Frugivore	100
ATP hydrolysis activity (GO:0140603)	0.021311	HSP90AA1;CLU	0.02	1.6714	GO_Molecular_Function_2021	Quiescent stellate cells	Frugivore	100
metallopeptidase activity (GO:0008237)	0.0228427	MME;MMP16;THSD4	0.03	1.64125	GO_Molecular_Function_2021	Quiescent stellate cells	Frugivore	100
LIM domain binding (GO:0030274)	0.0247535	LDB2	0.01	1.60636	GO_Molecular_Function_2021	Quiescent stellate cells	Frugivore	100
TPR domain binding (GO:0030911)	0.0247535	HSP90AA1	0.01	1.60636	GO_Molecular_Function_2021	Quiescent stellate cells	Frugivore	100
troponin I binding (GO:0031013)	0.0247535	TNNT3	0.01	1.60636	GO_Molecular_Function_2021	Quiescent stellate cells	Frugivore	100
voltage-gated calcium channel activity involved in cardiac muscle cell action potential (GO:0086007)	0.0247535	CACNA1D	0.01	1.60636	GO_Molecular_Function_2021	Quiescent stellate cells	Frugivore	100
cytoskeleton-nuclear membrane anchor activity (GO:0140444)	0.0247535	SYNE1	0.01	1.60636	GO_Molecular_Function_2021	Quiescent stellate cells	Frugivore	100
phosphatidylcholine floppase activity (GO:0090554)	0.0247535	ABCA1	0.01	1.60636	GO_Molecular_Function_2021	Quiescent stellate cells	Frugivore	100
cholesterol binding (GO:0015485)	0.025949	ABCA1;OSBPL6	0.02	1.58588	GO_Molecular_Function_2021	Quiescent stellate cells	Frugivore	100
GTPase regulator activity (GO:0030695)	0.0295572	CCDC88A;ARHGAP32;CHN1;PLCB1	0.04	1.52934	GO_Molecular_Function_2021	Quiescent stellate cells	Frugivore	100
RNA polymerase III cis-regulatory region sequence-specific DNA binding (GO:0000992)	0.029631	SNAPC3	0.01	1.52825	GO_Molecular_Function_2021	Quiescent stellate cells	Frugivore	100
RNA polymerase III type 3 promoter sequence-specific DNA binding (GO:0001006)	0.029631	SNAPC3	0.01	1.52825	GO_Molecular_Function_2021	Quiescent stellate cells	Frugivore	100
interleukin-12 receptor binding (GO:0005143)	0.029631	JAK2	0.01	1.52825	GO_Molecular_Function_2021	Quiescent stellate cells	Frugivore	100
C3HC4-type RING finger domain binding (GO:0055131)	0.029631	HSPA8	0.01	1.52825	GO_Molecular_Function_2021	Quiescent stellate cells	Frugivore	100
calcium:cation antiporter activity (GO:0015368)	0.029631	SLC8A1	0.01	1.52825	GO_Molecular_Function_2021	Quiescent stellate cells	Frugivore	100
cation:cation antiporter activity (GO:0015491)	0.029631	SLC8A1	0.01	1.52825	GO_Molecular_Function_2021	Quiescent stellate cells	Frugivore	100
coreceptor activity involved in Wnt signaling pathway, planar cell polarity pathway (GO:1904929)	0.029631	ROR1	0.01	1.52825	GO_Molecular_Function_2021	Quiescent stellate cells	Frugivore	100
high-density lipoprotein particle binding (GO:0008035)	0.029631	HSPD1	0.01	1.52825	GO_Molecular_Function_2021	Quiescent stellate cells	Frugivore	100
metalloexopeptidase activity (GO:0008235)	0.0309557	MMP16;CPQ	0.02	1.50926	GO_Molecular_Function_2021	Quiescent stellate cells	Frugivore	100
receptor tyrosine kinase binding (GO:0030971)	0.0319994	DOCK4;GAB2	0.02	1.49486	GO_Molecular_Function_2021	Quiescent stellate cells	Frugivore	100
S-methyltransferase activity (GO:0008172)	0.0344842	KMT2A	0.01	1.46238	GO_Molecular_Function_2021	Quiescent stellate cells	Frugivore	100
leucine binding (GO:0070728)	0.0344842	SESN3	0.01	1.46238	GO_Molecular_Function_2021	Quiescent stellate cells	Frugivore	100
minor groove of adenine-thymine-rich DNA binding (GO:0003680)	0.0344842	KMT2A	0.01	1.46238	GO_Molecular_Function_2021	Quiescent stellate cells	Frugivore	100
oxysterol binding (GO:0008142)	0.0344842	RORA	0.01	1.46238	GO_Molecular_Function_2021	Quiescent stellate cells	Frugivore	100
G protein-coupled receptor binding (GO:0001664)	0.0350137	HSPA8;WNT5B;TULP3	0.03	1.45576	GO_Molecular_Function_2021	Quiescent stellate cells	Frugivore	100
syntaxin binding (GO:0019905)	0.0385452	ABCA1;SYNPR	0.02	1.41403	GO_Molecular_Function_2021	Quiescent stellate cells	Frugivore	100
solute:cation antiporter activity (GO:0015298)	0.0393135	SLC8A1	0.01	1.40546	GO_Molecular_Function_2021	Quiescent stellate cells	Frugivore	100
arginine N-methyltransferase activity (GO:0016273)	0.0393135	FBXO11	0.01	1.40546	GO_Molecular_Function_2021	Quiescent stellate cells	Frugivore	100
unmethylated CpG binding (GO:0045322)	0.0393135	KMT2A	0.01	1.40546	GO_Molecular_Function_2021	Quiescent stellate cells	Frugivore	100
vascular endothelial growth factor receptor 2 binding (GO:0043184)	0.0393135	CCDC88A	0.01	1.40546	GO_Molecular_Function_2021	Quiescent stellate cells	Frugivore	100
coreceptor activity involved in Wnt signaling pathway (GO:0071936)	0.0393135	ROR1	0.01	1.40546	GO_Molecular_Function_2021	Quiescent stellate cells	Frugivore	100
protein kinase B binding (GO:0043422)	0.0393135	CCDC88A	0.01	1.40546	GO_Molecular_Function_2021	Quiescent stellate cells	Frugivore	100
DNA-binding transcription repressor activity, RNA polymerase II-specific (GO:0001227)	0.0396339	DACH1;MITF;ZNF248;FOXP1	0.04	1.40193	GO_Molecular_Function_2021	Quiescent stellate cells	Frugivore	100
protein homodimerization activity (GO:0042803)	0.0402999	CCDC88A;HSP90AA1;KMT2A;MME;CPQ;TYR;SYNE1	0.07	1.3947	GO_Molecular_Function_2021	Quiescent stellate cells	Frugivore	100
dipeptidase activity (GO:0016805)	0.0441188	CPQ	0.01	1.35538	GO_Molecular_Function_2021	Quiescent stellate cells	Frugivore	100
calcium:sodium antiporter activity (GO:0005432)	0.0489004	SLC8A1	0.01	1.31069	GO_Molecular_Function_2021	Quiescent stellate cells	Frugivore	100
cardiolipin binding (GO:1901612)	0.0489004	MME	0.01	1.31069	GO_Molecular_Function_2021	Quiescent stellate cells	Frugivore	100
high voltage-gated calcium channel activity (GO:0008331)	0.0489004	CACNA1D	0.01	1.31069	GO_Molecular_Function_2021	Quiescent stellate cells	Frugivore	100
protein tyrosine kinase binding (GO:1990782)	0.0504638	DOCK4;HSP90AA1	0.02	1.29702	GO_Molecular_Function_2021	Quiescent stellate cells	Frugivore	100
adenyl nucleotide binding (GO:0030554)	0.0536583	HSPH1	0.01	1.27036	GO_Molecular_Function_2021	Quiescent stellate cells	Frugivore	100
adenyl-nucleotide exchange factor activity (GO:0000774)	0.0536583	HSPH1	0.01	1.27036	GO_Molecular_Function_2021	Quiescent stellate cells	Frugivore	100
protein-arginine N-methyltransferase activity (GO:0016274)	0.0536583	FBXO11	0.01	1.27036	GO_Molecular_Function_2021	Quiescent stellate cells	Frugivore	100
phosphatidylinositol-4,5-bisphosphate binding (GO:0005546)	0.0542669	TULP3;PLCB1	0.02	1.26547	GO_Molecular_Function_2021	Quiescent stellate cells	Frugivore	100
transmembrane receptor protein tyrosine kinase adaptor activity (GO:0005068)	0.0583926	GAB2	0.01	1.23364	GO_Molecular_Function_2021	Quiescent stellate cells	Frugivore	100
vascular endothelial growth factor receptor binding (GO:0005172)	0.0583926	CCDC88A	0.01	1.23364	GO_Molecular_Function_2021	Quiescent stellate cells	Frugivore	100
actin binding (GO:0003779)	0.0591534	CCDC88A;TNNT3;SYNE1	0.03	1.22802	GO_Molecular_Function_2021	Quiescent stellate cells	Frugivore	100
SUMO binding (GO:0032183)	0.0631034	HERC2	0.01	1.19995	GO_Molecular_Function_2021	Quiescent stellate cells	Frugivore	100
GDP-dissociation inhibitor activity (GO:0005092)	0.0631034	CCDC88A	0.01	1.19995	GO_Molecular_Function_2021	Quiescent stellate cells	Frugivore	100
ion channel activity (GO:0005216)	0.0662504	GRID2;NALCN	0.02	1.17881	GO_Molecular_Function_2021	Quiescent stellate cells	Frugivore	100
phosphatidylglycerol binding (GO:1901611)	0.0677909	MME	0.01	1.16883	GO_Molecular_Function_2021	Quiescent stellate cells	Frugivore	100
Wnt-activated receptor activity (GO:0042813)	0.0724552	ROR1	0.01	1.13993	GO_Molecular_Function_2021	Quiescent stellate cells	Frugivore	100
heparan sulfate sulfotransferase activity (GO:0034483)	0.0724552	HS6ST2	0.01	1.13993	GO_Molecular_Function_2021	Quiescent stellate cells	Frugivore	100
transition metal ion binding (GO:0046914)	0.0725267	KMT2A;MME;MMP16;ZFPM2;TYR	0.05	1.1395	GO_Molecular_Function_2021	Quiescent stellate cells	Frugivore	100
histone methyltransferase activity (H3-K4 specific) (GO:0042800)	0.0770964	KMT2A	0.01	1.11297	GO_Molecular_Function_2021	Quiescent stellate cells	Frugivore	100
tropomyosin binding (GO:0005523)	0.0770964	TNNT3	0.01	1.11297	GO_Molecular_Function_2021	Quiescent stellate cells	Frugivore	100
CoA hydrolase activity (GO:0016289)	0.0770964	HIBCH	0.01	1.11297	GO_Molecular_Function_2021	Quiescent stellate cells	Frugivore	100
phosphatidylinositol binding (GO:0035091)	0.0775653	CCDC88A;TULP3	0.02	1.11033	GO_Molecular_Function_2021	Quiescent stellate cells	Frugivore	100
GTPase binding (GO:0051020)	0.0798259	ABCA1;DOCK4;HSP90AA1	0.03	1.09786	GO_Molecular_Function_2021	Quiescent stellate cells	Frugivore	100
phosphatidylinositol bisphosphate binding (GO:1902936)	0.0804834	TULP3;PLCB1	0.02	1.09429	GO_Molecular_Function_2021	Quiescent stellate cells	Frugivore	100
purine ribonucleoside triphosphate binding (GO:0035639)	0.0809301	ABCA1;SRPK2;HSPA8;HSP90AA1;ATP10D	0.05	1.09189	GO_Molecular_Function_2021	Quiescent stellate cells	Frugivore	100
metalloaminopeptidase activity (GO:0070006)	0.0817146	MMP16	0.01	1.0877	GO_Molecular_Function_2021	Quiescent stellate cells	Frugivore	100
cholesterol transfer activity (GO:0120020)	0.08631	ABCA1	0.01	1.06394	GO_Molecular_Function_2021	Quiescent stellate cells	Frugivore	100
DNA polymerase binding (GO:0070182)	0.08631	HSP90AA1	0.01	1.06394	GO_Molecular_Function_2021	Quiescent stellate cells	Frugivore	100
phosphatidylcholine transporter activity (GO:0008525)	0.08631	ABCA1	0.01	1.06394	GO_Molecular_Function_2021	Quiescent stellate cells	Frugivore	100
cation channel activity (GO:0005261)	0.0864202	CACNA1D;NALCN	0.02	1.06338	GO_Molecular_Function_2021	Quiescent stellate cells	Frugivore	100
zinc ion binding (GO:0008270)	0.0880748	KMT2A;MME;MMP16;ZFPM2	0.04	1.05515	GO_Molecular_Function_2021	Quiescent stellate cells	Frugivore	100
sterol transfer activity (GO:0120015)	0.0908825	ABCA1	0.01	1.04152	GO_Molecular_Function_2021	Quiescent stellate cells	Frugivore	100
leak channel activity (GO:0022840)	0.0908825	NALCN	0.01	1.04152	GO_Molecular_Function_2021	Quiescent stellate cells	Frugivore	100
glutamate receptor activity (GO:0008066)	0.0908825	GRID2	0.01	1.04152	GO_Molecular_Function_2021	Quiescent stellate cells	Frugivore	100
transcription coactivator binding (GO:0001223)	0.0954324	RORA	0.01	1.0203	GO_Molecular_Function_2021	Quiescent stellate cells	Frugivore	100
cytokine receptor binding (GO:0005126)	0.0971125	JAK2;JAK1	0.02	1.01272	GO_Molecular_Function_2021	Quiescent stellate cells	Frugivore	100
growth factor receptor binding (GO:0070851)	0.0971125	CCDC88A;JAK2	0.02	1.01272	GO_Molecular_Function_2021	Quiescent stellate cells	Frugivore	100
actinin binding (GO:0042805)	0.0999598	CACNA1D	0.01	1.00017	GO_Molecular_Function_2021	Quiescent stellate cells	Frugivore	100
neurotransmitter receptor activity involved in regulation of postsynaptic membrane potential (GO:0099529)	0.0999598	GRID2	0.01	1.00017	GO_Molecular_Function_2021	Quiescent stellate cells	Frugivore	100
ephrin receptor binding (GO:0046875)	0.0999598	CHN1	0.01	1.00017	GO_Molecular_Function_2021	Quiescent stellate cells	Frugivore	100
syntaxin-1 binding (GO:0017075)	0.104465	SYNPR	0.01	0.98103	GO_Molecular_Function_2021	Quiescent stellate cells	Frugivore	100
mannosyltransferase activity (GO:0000030)	0.104465	TMTC2	0.01	0.98103	GO_Molecular_Function_2021	Quiescent stellate cells	Frugivore	100
poly(A) binding (GO:0008143)	0.104465	PABPC1	0.01	0.98103	GO_Molecular_Function_2021	Quiescent stellate cells	Frugivore	100
poly(U) RNA binding (GO:0008266)	0.104465	PABPC1	0.01	0.98103	GO_Molecular_Function_2021	Quiescent stellate cells	Frugivore	100
semaphorin receptor binding (GO:0030215)	0.108947	SEMA3E	0.01	0.962784	GO_Molecular_Function_2021	Quiescent stellate cells	Frugivore	100
low-density lipoprotein particle receptor binding (GO:0050750)	0.108947	CLU	0.01	0.962784	GO_Molecular_Function_2021	Quiescent stellate cells	Frugivore	100
disordered domain specific binding (GO:0097718)	0.108947	HSP90AA1	0.01	0.962784	GO_Molecular_Function_2021	Quiescent stellate cells	Frugivore	100
DNA replication origin binding (GO:0003688)	0.108947	HSPD1	0.01	0.962784	GO_Molecular_Function_2021	Quiescent stellate cells	Frugivore	100
phosphatidylinositol phospholipase C activity (GO:0004435)	0.108947	PLCB1	0.01	0.962784	GO_Molecular_Function_2021	Quiescent stellate cells	Frugivore	100
protein kinase binding (GO:0019901)	0.10978	PPP1CB;CCDC88A;HSP90AA1;CEP192;JAK2	0.05	0.959478	GO_Molecular_Function_2021	Quiescent stellate cells	Frugivore	100
phosphatase binding (GO:0019902)	0.111373	CEP192;JAK1	0.02	0.95322	GO_Molecular_Function_2021	Quiescent stellate cells	Frugivore	100
alpha-actinin binding (GO:0051393)	0.113408	CACNA1D	0.01	0.945358	GO_Molecular_Function_2021	Quiescent stellate cells	Frugivore	100
lipoprotein particle binding (GO:0071813)	0.113408	HSPD1	0.01	0.945358	GO_Molecular_Function_2021	Quiescent stellate cells	Frugivore	100
chemorepellent activity (GO:0045499)	0.117846	SEMA3E	0.01	0.928685	GO_Molecular_Function_2021	Quiescent stellate cells	Frugivore	100
phospholipase C activity (GO:0004629)	0.117846	PLCB1	0.01	0.928685	GO_Molecular_Function_2021	Quiescent stellate cells	Frugivore	100
poly-pyrimidine tract binding (GO:0008187)	0.117846	PABPC1	0.01	0.928685	GO_Molecular_Function_2021	Quiescent stellate cells	Frugivore	100
phosphatidylinositol-3,4-bisphosphate binding (GO:0043325)	0.122262	GAB2	0.01	0.912708	GO_Molecular_Function_2021	Quiescent stellate cells	Frugivore	100
epidermal growth factor receptor binding (GO:0005154)	0.122262	CCDC88A	0.01	0.912708	GO_Molecular_Function_2021	Quiescent stellate cells	Frugivore	100
aminopeptidase activity (GO:0004177)	0.126657	MMP16	0.01	0.897372	GO_Molecular_Function_2021	Quiescent stellate cells	Frugivore	100
androgen receptor binding (GO:0050681)	0.126657	FOXP1	0.01	0.897372	GO_Molecular_Function_2021	Quiescent stellate cells	Frugivore	100
sodium ion transmembrane transporter activity (GO:0015081)	0.131029	SLC8A1	0.01	0.882632	GO_Molecular_Function_2021	Quiescent stellate cells	Frugivore	100
lipoprotein particle receptor binding (GO:0070325)	0.131029	CLU	0.01	0.882632	GO_Molecular_Function_2021	Quiescent stellate cells	Frugivore	100
poly-purine tract binding (GO:0070717)	0.131029	PABPC1	0.01	0.882632	GO_Molecular_Function_2021	Quiescent stellate cells	Frugivore	100
transcription corepressor binding (GO:0001222)	0.13538	RORA	0.01	0.868445	GO_Molecular_Function_2021	Quiescent stellate cells	Frugivore	100
ligand-gated channel activity (GO:0022834)	0.13971	GRID2	0.01	0.854774	GO_Molecular_Function_2021	Quiescent stellate cells	Frugivore	100
transmitter-gated ion channel activity involved in regulation of postsynaptic membrane potential (GO:1904315)	0.13971	GRID2	0.01	0.854774	GO_Molecular_Function_2021	Quiescent stellate cells	Frugivore	100
O-acyltransferase activity (GO:0008374)	0.13971	GPAM	0.01	0.854774	GO_Molecular_Function_2021	Quiescent stellate cells	Frugivore	100
transcription cis-regulatory region binding (GO:0000976)	0.140692	DACH1;SNAPC3;RORA;ZNF248;FOXP1	0.05	0.851732	GO_Molecular_Function_2021	Quiescent stellate cells	Frugivore	100
ligand-gated ion channel activity (GO:0015276)	0.144017	GRID2	0.01	0.841585	GO_Molecular_Function_2021	Quiescent stellate cells	Frugivore	100
DNA secondary structure binding (GO:0000217)	0.152569	KMT2A	0.01	0.816533	GO_Molecular_Function_2021	Quiescent stellate cells	Frugivore	100
transmitter-gated ion channel activity (GO:0022824)	0.156813	GRID2	0.01	0.804617	GO_Molecular_Function_2021	Quiescent stellate cells	Frugivore	100
frizzled binding (GO:0005109)	0.156813	WNT5B	0.01	0.804617	GO_Molecular_Function_2021	Quiescent stellate cells	Frugivore	100
phosphatidylinositol-3,4,5-trisphosphate binding (GO:0005547)	0.161037	GAB2	0.01	0.793075	GO_Molecular_Function_2021	Quiescent stellate cells	Frugivore	100
magnesium ion binding (GO:0000287)	0.1657	SRPK2;ATP10D	0.02	0.780678	GO_Molecular_Function_2021	Quiescent stellate cells	Frugivore	100
voltage-gated calcium channel activity (GO:0005245)	0.16942	CACNA1D	0.01	0.771035	GO_Molecular_Function_2021	Quiescent stellate cells	Frugivore	100
ATPase regulator activity (GO:0060590)	0.173581	HSPH1	0.01	0.760499	GO_Molecular_Function_2021	Quiescent stellate cells	Frugivore	100
signaling receptor complex adaptor activity (GO:0030159)	0.177721	GAB2	0.01	0.750262	GO_Molecular_Function_2021	Quiescent stellate cells	Frugivore	100
sulfotransferase activity (GO:0008146)	0.18184	UST	0.01	0.74031	GO_Molecular_Function_2021	Quiescent stellate cells	Frugivore	100
carboxylic acid binding (GO:0031406)	0.185939	SESN3	0.01	0.730629	GO_Molecular_Function_2021	Quiescent stellate cells	Frugivore	100
E-box binding (GO:0070888)	0.185939	MITF	0.01	0.730629	GO_Molecular_Function_2021	Quiescent stellate cells	Frugivore	100
kinase binding (GO:0019900)	0.199629	PPP1CB;CEP192;JAK2;TTC28	0.04	0.699775	GO_Molecular_Function_2021	Quiescent stellate cells	Frugivore	100
histone-lysine N-methyltransferase activity (GO:0018024)	0.202133	KMT2A	0.01	0.694363	GO_Molecular_Function_2021	Quiescent stellate cells	Frugivore	100
copper ion binding (GO:0005507)	0.202133	TYR	0.01	0.694363	GO_Molecular_Function_2021	Quiescent stellate cells	Frugivore	100
protein kinase C binding (GO:0005080)	0.202133	CCDC88A	0.01	0.694363	GO_Molecular_Function_2021	Quiescent stellate cells	Frugivore	100
endopeptidase activity (GO:0004175)	0.209038	MME;MMP16;THSD4	0.03	0.679774	GO_Molecular_Function_2021	Quiescent stellate cells	Frugivore	100
small GTPase binding (GO:0031267)	0.218056	ABCA1;DOCK4	0.02	0.661432	GO_Molecular_Function_2021	Quiescent stellate cells	Frugivore	100
cadherin binding (GO:0045296)	0.218132	HSPA8;DOCK9;ANK3	0.03	0.661281	GO_Molecular_Function_2021	Quiescent stellate cells	Frugivore	100
DNA binding (GO:0003677)	0.219973	GTF3C1;PCID2;SNAPC3;HP1BP3;RORA;HSPD1	0.06	0.65763	GO_Molecular_Function_2021	Quiescent stellate cells	Frugivore	100
inorganic cation transmembrane transporter activity (GO:0022890)	0.225827	NALCN	0.01	0.646224	GO_Molecular_Function_2021	Quiescent stellate cells	Frugivore	100
transcription coregulator binding (GO:0001221)	0.233569	RORA	0.01	0.631584	GO_Molecular_Function_2021	Quiescent stellate cells	Frugivore	100
phosphoric ester hydrolase activity (GO:0042578)	0.233569	PPP1CB	0.01	0.631584	GO_Molecular_Function_2021	Quiescent stellate cells	Frugivore	100
exopeptidase activity (GO:0008238)	0.233569	MME	0.01	0.631584	GO_Molecular_Function_2021	Quiescent stellate cells	Frugivore	100
calcium ion transmembrane transporter activity (GO:0015085)	0.241235	CACNA1D	0.01	0.61756	GO_Molecular_Function_2021	Quiescent stellate cells	Frugivore	100
myosin binding (GO:0017022)	0.245039	KIRREL1	0.01	0.610765	GO_Molecular_Function_2021	Quiescent stellate cells	Frugivore	100
RNA polymerase II-specific DNA-binding transcription factor binding (GO:0061629)	0.245708	LDB2;ZFPM2	0.02	0.609581	GO_Molecular_Function_2021	Quiescent stellate cells	Frugivore	100
hydrolase activity, acting on carbon-nitrogen (but not peptide) bonds, in linear amides (GO:0016811)	0.248825	GLS	0.01	0.604107	GO_Molecular_Function_2021	Quiescent stellate cells	Frugivore	100
serine-type endopeptidase inhibitor activity (GO:0004867)	0.260068	SERPINH1	0.01	0.584912	GO_Molecular_Function_2021	Quiescent stellate cells	Frugivore	100
transmembrane receptor protein kinase activity (GO:0019199)	0.260068	ROR1	0.01	0.584912	GO_Molecular_Function_2021	Quiescent stellate cells	Frugivore	100
transmembrane receptor protein tyrosine kinase activity (GO:0004714)	0.260068	ROR1	0.01	0.584912	GO_Molecular_Function_2021	Quiescent stellate cells	Frugivore	100
protein serine/threonine phosphatase activity (GO:0004722)	0.267472	PPP1CB	0.01	0.572722	GO_Molecular_Function_2021	Quiescent stellate cells	Frugivore	100
DNA-binding transcription factor binding (GO:0140297)	0.279052	LDB2;ZFPM2	0.02	0.554314	GO_Molecular_Function_2021	Quiescent stellate cells	Frugivore	100
sequence-specific DNA binding (GO:0043565)	0.279312	KMT2A;RORA;ESRRG;ZNF385D;FOXP1	0.05	0.553911	GO_Molecular_Function_2021	Quiescent stellate cells	Frugivore	100
ATPase binding (GO:0051117)	0.306897	ABCA1	0.01	0.513007	GO_Molecular_Function_2021	Quiescent stellate cells	Frugivore	100
double-stranded RNA binding (GO:0003725)	0.306897	HSPD1	0.01	0.513007	GO_Molecular_Function_2021	Quiescent stellate cells	Frugivore	100
phosphatase activity (GO:0016791)	0.327509	PPP1CB	0.01	0.484777	GO_Molecular_Function_2021	Quiescent stellate cells	Frugivore	100
amyloid-beta binding (GO:0001540)	0.330885	CLU	0.01	0.480324	GO_Molecular_Function_2021	Quiescent stellate cells	Frugivore	100
calcium channel activity (GO:0005262)	0.344221	CACNA1D	0.01	0.463163	GO_Molecular_Function_2021	Quiescent stellate cells	Frugivore	100
mRNA 3'-UTR binding (GO:0003730)	0.347513	PABPC1	0.01	0.459028	GO_Molecular_Function_2021	Quiescent stellate cells	Frugivore	100
RNA polymerase II cis-regulatory region sequence-specific DNA binding (GO:0000978)	0.351412	DACH1;SNAPC3;RORA;MITF;HIVEP3;ESRRG;FOXP1	0.07	0.454184	GO_Molecular_Function_2021	Quiescent stellate cells	Frugivore	100
cis-regulatory region sequence-specific DNA binding (GO:0000987)	0.351412	DACH1;SNAPC3;RORA;MITF;HIVEP3;ESRRG;FOXP1	0.07	0.454184	GO_Molecular_Function_2021	Quiescent stellate cells	Frugivore	100
heme binding (GO:0020037)	0.366929	JAK2	0.01	0.435418	GO_Molecular_Function_2021	Quiescent stellate cells	Frugivore	100
RNA polymerase II transcription regulatory region sequence-specific DNA binding (GO:0000977)	0.369511	DACH1;SNAPC3;RORA;MITF;HIVEP3;ESRRG;ZNF248;FOXP1	0.08	0.432373	GO_Molecular_Function_2021	Quiescent stellate cells	Frugivore	100
histone deacetylase binding (GO:0042826)	0.373273	HSP90AA1	0.01	0.427974	GO_Molecular_Function_2021	Quiescent stellate cells	Frugivore	100
single-stranded DNA binding (GO:0003697)	0.385772	HSPD1	0.01	0.413669	GO_Molecular_Function_2021	Quiescent stellate cells	Frugivore	100
voltage-gated cation channel activity (GO:0022843)	0.385772	CACNA1D	0.01	0.413669	GO_Molecular_Function_2021	Quiescent stellate cells	Frugivore	100
phosphatidylinositol phosphate binding (GO:1901981)	0.40105	GAB2	0.01	0.396802	GO_Molecular_Function_2021	Quiescent stellate cells	Frugivore	100
RNA binding (GO:0003723)	0.405839	SRPK2;HSPA8;PCID2;HSP90AA1;SERPINH1;PABPC1;SYNE1;HSPD1	0.08	0.391646	GO_Molecular_Function_2021	Quiescent stellate cells	Frugivore	100
nucleoside-triphosphatase activity (GO:0017111)	0.405982	HSP90AA1;CLU	0.02	0.391494	GO_Molecular_Function_2021	Quiescent stellate cells	Frugivore	100
double-stranded DNA binding (GO:0003690)	0.41075	PCID2;ESRRG;ZNF385D;FOXP1	0.04	0.386422	GO_Molecular_Function_2021	Quiescent stellate cells	Frugivore	100
endopeptidase inhibitor activity (GO:0004866)	0.439034	SERPINH1	0.01	0.357502	GO_Molecular_Function_2021	Quiescent stellate cells	Frugivore	100
hexosyltransferase activity (GO:0016758)	0.450234	TMTC2	0.01	0.346562	GO_Molecular_Function_2021	Quiescent stellate cells	Frugivore	100
nuclear receptor binding (GO:0016922)	0.452999	FOXP1	0.01	0.343903	GO_Molecular_Function_2021	Quiescent stellate cells	Frugivore	100
receptor ligand activity (GO:0048018)	0.455621	WNT5B;SEMA3E	0.02	0.341396	GO_Molecular_Function_2021	Quiescent stellate cells	Frugivore	100
protein phosphatase binding (GO:0019903)	0.461213	JAK1	0.01	0.336099	GO_Molecular_Function_2021	Quiescent stellate cells	Frugivore	100
sequence-specific double-stranded DNA binding (GO:1990837)	0.47871	ESRRG;ZNF385D;FOXP1;HSPD1	0.04	0.319927	GO_Molecular_Function_2021	Quiescent stellate cells	Frugivore	100
metal ion binding (GO:0046872)	0.480084	SRPK2;ATP10D;SLC8A1	0.03	0.318683	GO_Molecular_Function_2021	Quiescent stellate cells	Frugivore	100
cytokine activity (GO:0005125)	0.581437	WNT5B	0.01	0.235497	GO_Molecular_Function_2021	Quiescent stellate cells	Frugivore	100
ubiquitin-protein transferase activity (GO:0004842)	0.586339	HERC2;FBXO11	0.02	0.231851	GO_Molecular_Function_2021	Quiescent stellate cells	Frugivore	100
microtubule binding (GO:0008017)	0.689537	CCDC88A	0.01	0.161442	GO_Molecular_Function_2021	Quiescent stellate cells	Frugivore	100
ubiquitin protein ligase activity (GO:0061630)	0.734736	HERC2	0.01	0.133869	GO_Molecular_Function_2021	Quiescent stellate cells	Frugivore	100
mRNA binding (GO:0003729)	0.734736	PABPC1	0.01	0.133869	GO_Molecular_Function_2021	Quiescent stellate cells	Frugivore	100
ubiquitin-like protein ligase activity (GO:0061659)	0.744003	HERC2	0.01	0.128425	GO_Molecular_Function_2021	Quiescent stellate cells	Frugivore	100
tubulin binding (GO:0015631)	0.787915	CCDC88A	0.01	0.103521	GO_Molecular_Function_2021	Quiescent stellate cells	Frugivore	100
DNA-binding transcription activator activity, RNA polymerase II-specific (GO:0001228)	0.814224	MITF	0.01	0.0892559	GO_Molecular_Function_2021	Quiescent stellate cells	Frugivore	100
protein serine/threonine kinase activity (GO:0004674)	0.824357	SRPK2	0.01	0.0838845	GO_Molecular_Function_2021	Quiescent stellate cells	Frugivore	100
calcium ion binding (GO:0005509)	0.827905	SLC8A1	0.01	0.0820197	GO_Molecular_Function_2021	Quiescent stellate cells	Frugivore	100
Complement	7.36601e-06	DOCK4;DOCK9;CPQ;ZFPM2;JAK2;CLU;CD55;C2	0.08	5.13277	MSigDB_Hallmark_2020	Quiescent stellate cells	Frugivore	100
Estrogen Response Early	0.0180733	GAB2;JAK2;THSD4;FKBP5	0.04	1.74296	MSigDB_Hallmark_2020	Quiescent stellate cells	Frugivore	100
Coagulation	0.0320043	CPQ;CLU;C2	0.03	1.49479	MSigDB_Hallmark_2020	Quiescent stellate cells	Frugivore	100
UV Response Dn	0.0356326	MMP16;SDC2;SYNE1	0.03	1.44815	MSigDB_Hallmark_2020	Quiescent stellate cells	Frugivore	100
Fatty Acid Metabolism	0.0448856	HSP90AA1;HSPH1;HIBCH	0.03	1.34789	MSigDB_Hallmark_2020	Quiescent stellate cells	Frugivore	100
Mitotic Spindle	0.0779961	CCDC88A;DOCK4;CEP192	0.03	1.10793	MSigDB_Hallmark_2020	Quiescent stellate cells	Frugivore	100
Adipogenesis	0.0789086	ABCA1;GPAM;HIBCH	0.03	1.10288	MSigDB_Hallmark_2020	Quiescent stellate cells	Frugivore	100
Estrogen Response Late	0.0789086	JAK2;FKBP5;JAK1	0.03	1.10288	MSigDB_Hallmark_2020	Quiescent stellate cells	Frugivore	100
Myogenesis	0.0789086	TNNT3;IGFBP7;CLU	0.03	1.10288	MSigDB_Hallmark_2020	Quiescent stellate cells	Frugivore	100
Wnt-beta Catenin Signaling	0.190018	WNT5B	0.01	0.721206	MSigDB_Hallmark_2020	Quiescent stellate cells	Frugivore	100
Myc Targets V2	0.252591	HSPD1	0.01	0.597582	MSigDB_Hallmark_2020	Quiescent stellate cells	Frugivore	100
Hypoxia	0.264227	SDC2;RORA	0.02	0.578022	MSigDB_Hallmark_2020	Quiescent stellate cells	Frugivore	100
mTORC1 Signaling	0.264227	SERPINH1;HSPD1	0.02	0.578022	MSigDB_Hallmark_2020	Quiescent stellate cells	Frugivore	100
Myc Targets V1	0.264227	PABPC1;HSPD1	0.02	0.578022	MSigDB_Hallmark_2020	Quiescent stellate cells	Frugivore	100
Inflammatory Response	0.264227	ABCA1;CD55	0.02	0.578022	MSigDB_Hallmark_2020	Quiescent stellate cells	Frugivore	100
Glycolysis	0.264227	SDC2;HS6ST2	0.02	0.578022	MSigDB_Hallmark_2020	Quiescent stellate cells	Frugivore	100
Allograft Rejection	0.264227	JAK2;C2	0.02	0.578022	MSigDB_Hallmark_2020	Quiescent stellate cells	Frugivore	100
Cholesterol Homeostasis	0.310375	CLU	0.01	0.508113	MSigDB_Hallmark_2020	Quiescent stellate cells	Frugivore	100
Protein Secretion	0.382671	ABCA1	0.01	0.417175	MSigDB_Hallmark_2020	Quiescent stellate cells	Frugivore	100
Androgen Response	0.394984	FKBP5	0.01	0.40342	MSigDB_Hallmark_2020	Quiescent stellate cells	Frugivore	100
Pperoxisome	0.407055	PABPC1	0.01	0.390347	MSigDB_Hallmark_2020	Quiescent stellate cells	Frugivore	100
PI3K/AKT/mTOR Signaling	0.410035	PLCB1	0.01	0.387179	MSigDB_Hallmark_2020	Quiescent stellate cells	Frugivore	100
Bile Acid Metabolism	0.430486	ABCA1	0.01	0.366041	MSigDB_Hallmark_2020	Quiescent stellate cells	Frugivore	100
UV Response Up	0.54847	GLS	0.01	0.260847	MSigDB_Hallmark_2020	Quiescent stellate cells	Frugivore	100
Apoptosis	0.555263	CLU	0.01	0.255502	MSigDB_Hallmark_2020	Quiescent stellate cells	Frugivore	100
IL-2/STAT5 Signaling	0.633031	RORA	0.01	0.198575	MSigDB_Hallmark_2020	Quiescent stellate cells	Frugivore	100
TNF-alpha Signaling via NF-kB	0.634884	ABCA1	0.01	0.197306	MSigDB_Hallmark_2020	Quiescent stellate cells	Frugivore	100
G2-M Checkpoint	0.634884	HSPA8	0.01	0.197306	MSigDB_Hallmark_2020	Quiescent stellate cells	Frugivore	100
Interferon Gamma Response	0.634884	JAK2	0.01	0.197306	MSigDB_Hallmark_2020	Quiescent stellate cells	Frugivore	100
Epithelial Mesenchymal Transition	0.634884	SERPINH1	0.01	0.197306	MSigDB_Hallmark_2020	Quiescent stellate cells	Frugivore	100
Xenobiotic Metabolism	0.634884	TYR	0.01	0.197306	MSigDB_Hallmark_2020	Quiescent stellate cells	Frugivore	100
heme Metabolism	0.634884	TYR	0.01	0.197306	MSigDB_Hallmark_2020	Quiescent stellate cells	Frugivore	100
KRAS Signaling Dn	0.634884	GRID2	0.01	0.197306	MSigDB_Hallmark_2020	Quiescent stellate cells	Frugivore	100
Schizophrenia	8.80147e-09	GPM6A;DOCK4;KMT2A;HP1BP3;RORA;CACNA1D;MLLT3;CLU;NALCN;GLS;C2;SYNE1;HSPD1;SLC25A27;HERC2;PSD3;GRB10;ABCA1;SRPK2;HSPA8;HSP90AA1;ANK3;TYR;FOXP1;ARHGAP32;MMP16;PDE7B;ZFPM2;PLCB1;FKBP5	0.3	8.05544	DisGeNET	Quiescent stellate cells	Frugivore	100
Neuroblastoma	2.67103e-05	ABCA1;HSPA8;DOCK4;HSP90AA1;KMT2A;MME;RORA;GAB2;PRICKLE1;TYR;CLU;FOXP1;HSPD1;SLC25A27;ARHGAP32;HERC2;CHN1;SERPINH1;IGFBP7;ZFPM2;JAK2;CD55	0.22	4.57332	DisGeNET	Quiescent stellate cells	Frugivore	100
Autism Spectrum Disorders	2.78995e-05	SRPK2;HERC2;MMP16;RORA;CACNA1D;ANK3;PRICKLE1;PLCB1;FOXP1;FKBP5;C2;SYNE1	0.12	4.5544	DisGeNET	Quiescent stellate cells	Frugivore	100
Freeman-Sheldon syndrome	3.34477e-05	FRAS1;TNNT3;NALCN	0.03	4.47563	DisGeNET	Quiescent stellate cells	Frugivore	100
Substance-Related Disorders	3.39975e-05	PDE1C;ANK3;ZNF385D;AFF3;THSD4;SYNE1	0.06	4.46855	DisGeNET	Quiescent stellate cells	Frugivore	100
Strabismus	3.40408e-05	HERC2;KMT2A;CHN1;MITF;SEMA3E;TYR;NALCN;HIBCH;FOXP1;HSPD1	0.1	4.468	DisGeNET	Quiescent stellate cells	Frugivore	100
Prion Diseases	4.75009e-05	ABCA1;HECTD2;CHN1;CLU;HSPD1	0.05	4.3233	DisGeNET	Quiescent stellate cells	Frugivore	100
Central neuroblastoma	5.73449e-05	ABCA1;HSPA8;DOCK4;HSP90AA1;KMT2A;MME;RORA;GAB2;PRICKLE1;TYR;CLU;FOXP1;HSPD1;SLC25A27;ARHGAP32;HERC2;CHN1;SERPINH1;IGFBP7;ZFPM2;JAK2	0.21	4.2415	DisGeNET	Quiescent stellate cells	Frugivore	100
Precursor Cell Lymphoblastic Leukemia Lymphoma	5.90222e-05	HSP90AA1;KMT2A;MME;PDE1A;GRB10;ROR1;IGFBP7;AFF3;JAK2;MLLT3;GLS;JAK1	0.12	4.22898	DisGeNET	Quiescent stellate cells	Frugivore	100
Substance Dependence	7.05437e-05	PDE1C;ZNF385D;AFF3;THSD4;FKBP5;SYNE1	0.06	4.15154	DisGeNET	Quiescent stellate cells	Frugivore	100
Generalized hypotonia	7.42188e-05	PPP1CB;GRID2;HERC2;KMT2A;SERPINH1;MITF;ANK3;FAT4;NALCN;HIBCH;FOXP1;HSPD1	0.12	4.12949	DisGeNET	Quiescent stellate cells	Frugivore	100
Chronic Neutrophilic Leukemia	7.83783e-05	KMT2A;JAK2;JAK1	0.03	4.1058	DisGeNET	Quiescent stellate cells	Frugivore	100
Substance Use Disorders	7.94124e-05	PDE1C;ZNF385D;AFF3;THSD4;FKBP5;SYNE1	0.06	4.10011	DisGeNET	Quiescent stellate cells	Frugivore	100
blue iris (physical finding)	9.37129e-05	HERC2;MITF;TYR	0.03	4.0282	DisGeNET	Quiescent stellate cells	Frugivore	100
Alzheimer's Disease	9.4353e-05	ABCA1;SRPK2;HSPA8;HSP90AA1;OSBPL6;MME;CPQ;SDC2;ANK3;GAB2;MLLT3;CLU;SLC8A1;C2;SYNE1;HSPD1;SLC25A27;HSPH1;IGFBP7;PDE7B;JAK2;PLCB1;FKBP5	0.23	4.02524	DisGeNET	Quiescent stellate cells	Frugivore	100
Intelligence	9.74962e-05	GRID2;PDE1C;PDE1A;IGFBP7;ESRRG;AFF3;FOXP1	0.07	4.01101	DisGeNET	Quiescent stellate cells	Frugivore	100
Deafness, Acquired	0.000110881	TMTC2;MITF;CACNA1D	0.03	3.95514	DisGeNET	Quiescent stellate cells	Frugivore	100
Hearing Loss, Extreme	0.000110881	TMTC2;MITF;CACNA1D	0.03	3.95514	DisGeNET	Quiescent stellate cells	Frugivore	100
Bilateral Deafness	0.000110881	TMTC2;MITF;CACNA1D	0.03	3.95514	DisGeNET	Quiescent stellate cells	Frugivore	100
Complete Hearing Loss	0.000110881	TMTC2;MITF;CACNA1D	0.03	3.95514	DisGeNET	Quiescent stellate cells	Frugivore	100
Deaf Mutism	0.000110881	TMTC2;MITF;CACNA1D	0.03	3.95514	DisGeNET	Quiescent stellate cells	Frugivore	100
Fibrosarcoma	0.000122789	ABCA1;HSP90AA1;KMT2A;SDC2;ROR1;CLU;JAK1;HSPD1	0.08	3.91084	DisGeNET	Quiescent stellate cells	Frugivore	100
Substance abuse problem	0.000124178	PDE1C;ANK3;ZNF385D;AFF3;THSD4;SYNE1	0.06	3.90596	DisGeNET	Quiescent stellate cells	Frugivore	100
Forced expiratory volume function	0.000146074	PSD3;CHN1;ESRRG;THSD4;SYNE1	0.05	3.83543	DisGeNET	Quiescent stellate cells	Frugivore	100
Prelingual Deafness	0.000151088	TMTC2;MITF;CACNA1D	0.03	3.82077	DisGeNET	Quiescent stellate cells	Frugivore	100
Acute lymphocytic leukemia	0.000162906	HSP90AA1;KMT2A;MME;PDE1A;AFF3;MLLT3;GLS;FOXP1;ROR1;IGFBP7;JAK2;CD55;FKBP5;JAK1	0.14	3.78806	DisGeNET	Quiescent stellate cells	Frugivore	100
Round ear	0.000245087	TNNT3;NALCN	0.02	3.61068	DisGeNET	Quiescent stellate cells	Frugivore	100
Narrow forehead	0.000246742	CCDC88A;HERC2;SERPINH1;FAT4	0.04	3.60776	DisGeNET	Quiescent stellate cells	Frugivore	100
Alzheimer Disease, Late Onset	0.000274308	ABCA1;SLC25A27;MME;ANK3;GAB2;CLU;SLC8A1	0.07	3.56176	DisGeNET	Quiescent stellate cells	Frugivore	100
Organic Mental Disorders, Substance-Induced	0.000280705	PDE1C;ZNF385D;AFF3;THSD4;SYNE1	0.05	3.55175	DisGeNET	Quiescent stellate cells	Frugivore	100
Prescription Drug Abuse	0.000280705	PDE1C;ZNF385D;AFF3;THSD4;SYNE1	0.05	3.55175	DisGeNET	Quiescent stellate cells	Frugivore	100
Diastolic blood pressure	0.000292198	PDE1A;GRB10;CACNA1D;PLCB1;SLC8A1	0.05	3.53432	DisGeNET	Quiescent stellate cells	Frugivore	100
Drug Use Disorders	0.000316252	PDE1C;ZNF385D;AFF3;THSD4;SYNE1	0.05	3.49997	DisGeNET	Quiescent stellate cells	Frugivore	100
Digitotalar Dysmorphism	0.000366432	TNNT3;NALCN	0.02	3.43601	DisGeNET	Quiescent stellate cells	Frugivore	100
Abnormality of brain morphology	0.000396453	GTF3C1;ANK3;PLCB1;SYNE1	0.04	3.40181	DisGeNET	Quiescent stellate cells	Frugivore	100
Philadelphia chromosome-positive acute lymphoblastic leukemia	0.000396453	HSP90AA1;MME;CPQ;JAK2	0.04	3.40181	DisGeNET	Quiescent stellate cells	Frugivore	100
Gout	0.000418878	ABCA1;WNT5B;PDE1C;NALCN	0.04	3.37791	DisGeNET	Quiescent stellate cells	Frugivore	100
ARTHROGRYPOSIS, DISTAL, TYPE 1	0.000511333	TNNT3;NALCN	0.02	3.2913	DisGeNET	Quiescent stellate cells	Frugivore	100
Acute lymphoblastic leukemia with lymphomatous features	0.000511333	JAK2;JAK1	0.02	3.2913	DisGeNET	Quiescent stellate cells	Frugivore	100
Optic nerve dysplasia	0.000511333	MITF;TYR	0.02	3.2913	DisGeNET	Quiescent stellate cells	Frugivore	100
Melanocytic nevus	0.000534338	HSPA8;HSP90AA1;MITF;IGFBP7;GAB2;TYR	0.06	3.27218	DisGeNET	Quiescent stellate cells	Frugivore	100
Albinism, Oculocutaneous	0.000541421	HERC2;MITF;TYR	0.03	3.26646	DisGeNET	Quiescent stellate cells	Frugivore	100
CREST Syndrome	0.000541421	GRB10;MITF;JAK2	0.03	3.26646	DisGeNET	Quiescent stellate cells	Frugivore	100
Tumor Progression	0.000548343	HSP90AA1;KMT2A;MME;SDC2;HP1BP3;MITF;SEMA3E;GAB2;TYR;CLU;FBXO11;FOXP1;HSPD1;CCDC88A;DACH1;HSPH1;MMP16;SERPINH1;ROR1;IGFBP7;JAK2;JAK1	0.22	3.26095	DisGeNET	Quiescent stellate cells	Frugivore	100
Infant Acute Lymphoblastic Leukemia	0.00059341	KMT2A;MME;AFF3	0.03	3.22665	DisGeNET	Quiescent stellate cells	Frugivore	100
Anoxia	0.000597815	PDE3A;RORA;IGFBP7;ESRRG;JAK2;FOXP1;JAK1	0.07	3.22343	DisGeNET	Quiescent stellate cells	Frugivore	100
Addictive Behavior	0.000607632	ABCA1;HSP90AA1;KMT2A;MITF;GLS;FOXP1	0.06	3.21636	DisGeNET	Quiescent stellate cells	Frugivore	100
Drug habituation	0.000626659	PDE1C;ZNF385D;AFF3;THSD4;SYNE1	0.05	3.20297	DisGeNET	Quiescent stellate cells	Frugivore	100
Age related macular degeneration	0.0006529	ABCA1;SRPK2;MME;RORA;IGFBP7;HMCN1;CD55;C2	0.08	3.18515	DisGeNET	Quiescent stellate cells	Frugivore	100
Central nervous system leukaemia	0.000679555	MME;KMT2A	0.02	3.16778	DisGeNET	Quiescent stellate cells	Frugivore	100
Lymphoid leukemia	0.000688508	GPM6A;HSP90AA1;KMT2A;MME;IGFBP7;JAK2	0.06	3.16209	DisGeNET	Quiescent stellate cells	Frugivore	100
Congenital ear anomaly NOS (disorder)	0.000695498	FRAS1;TNNT3;SEMA3E;FAT4	0.04	3.1577	DisGeNET	Quiescent stellate cells	Frugivore	100
Cerebellar Dysmetria	0.000728845	GRID2;PRICKLE1;HIBCH;SYNE1	0.04	3.13736	DisGeNET	Quiescent stellate cells	Frugivore	100
Hereditary Diffuse Gastric Cancer	0.00076087	HSPA8;FAM168A;KMT2A;RORA;IGFBP7;FAT4;HSPD1	0.07	3.11869	DisGeNET	Quiescent stellate cells	Frugivore	100
Neoplasm, Residual	0.000815473	KMT2A;MME;ROR1;TYR;JAK2;MLLT3	0.06	3.08859	DisGeNET	Quiescent stellate cells	Frugivore	100
melanoma	0.000845961	ABCA1;HSPA8;HSP90AA1;KMT2A;MME;SDC2;MITF;SEMA3E;GAB2;TYR;CLU;GLS;SYNE1;HSPD1;CCDC88A;HERC2;HSPH1;GPAM;ROR1;IGFBP7;FAT4;JAK2;FKBP5;JAK1	0.24	3.07265	DisGeNET	Quiescent stellate cells	Frugivore	100
Downward slant of palpebral fissure	0.000854874	PPP1CB;KMT2A;TNNT3;SEMA3E;NALCN;FOXP1	0.06	3.0681	DisGeNET	Quiescent stellate cells	Frugivore	100
Nystagmus	0.000889099	GRID2;MITF;SEMA3E;TYR;NALCN;HIBCH;FOXP1;SYNE1;HSPD1	0.09	3.05105	DisGeNET	Quiescent stellate cells	Frugivore	100
Absent auditory canals	0.000901066	FRAS1;KMT2A;FAT4	0.03	3.04524	DisGeNET	Quiescent stellate cells	Frugivore	100
Absent external auditory canals	0.000901066	FRAS1;KMT2A;FAT4	0.03	3.04524	DisGeNET	Quiescent stellate cells	Frugivore	100
Lymphatic Diseases	0.000901066	CCDC88A;MITF;FAT4	0.03	3.04524	DisGeNET	Quiescent stellate cells	Frugivore	100
Atresia of the external auditory canal	0.000901066	FRAS1;KMT2A;FAT4	0.03	3.04524	DisGeNET	Quiescent stellate cells	Frugivore	100
Atretic auditory canal	0.000901066	FRAS1;KMT2A;FAT4	0.03	3.04524	DisGeNET	Quiescent stellate cells	Frugivore	100
Bipolar Disorder	0.000943512	ABCA1;DOCK9;RORA;ROR1;CACNA1D;ANK3;TYR;PLCB1;MLLT3;FKBP5;SYNE1;HSPD1	0.12	3.02525	DisGeNET	Quiescent stellate cells	Frugivore	100
AIDS Dementia Complex	0.000972629	NALCN;SLC8A1;GLS	0.03	3.01205	DisGeNET	Quiescent stellate cells	Frugivore	100
Drug abuse	0.00100447	PDE1C;ZNF385D;AFF3;THSD4;FKBP5;SYNE1	0.06	2.99806	DisGeNET	Quiescent stellate cells	Frugivore	100
Freckles	0.0010477	PPP1CB;MITF;TYR	0.03	2.97977	DisGeNET	Quiescent stellate cells	Frugivore	100
Monoclonal B-Cell Lymphocytosis	0.0010477	GPM6A;MME;JAK2	0.03	2.97977	DisGeNET	Quiescent stellate cells	Frugivore	100
Supraventricular tachycardia	0.00108504	CACNA1D;JAK2	0.02	2.96455	DisGeNET	Quiescent stellate cells	Frugivore	100
Ulnar deviation of the wrist	0.00108504	TNNT3;NALCN	0.02	2.96455	DisGeNET	Quiescent stellate cells	Frugivore	100
Angioendotheliomatosis	0.00108504	MME;KMT2A	0.02	2.96455	DisGeNET	Quiescent stellate cells	Frugivore	100
Dimple chin	0.00108504	SEMA3E;NALCN	0.02	2.96455	DisGeNET	Quiescent stellate cells	Frugivore	100
exudative macular degeneration	0.00112633	ABCA1;SRPK2;C2	0.03	2.94834	DisGeNET	Quiescent stellate cells	Frugivore	100
Breast Carcinoma	0.00116976	KMT2A;SDC2;RORA;AFF3;CLU;HS6ST2;GLS;SYNE1;TTC28;HSPD1;SYNPR;DACH1;HERC2;HSPH1;SERPINH1;HIVEP3;IGFBP7;JAK2;NINL;CD55;JAK1;ABCA1;HSPA8;GRID2;HSP90AA1;WNT5B;MME;ESRRG;GAB2;TYR;FBXO11;FOXP1;CCDC88A;ARHGAP32;TNNT3;ROR1;FAT4;PABPC1;ZFPM2	0.39	2.9319	DisGeNET	Quiescent stellate cells	Frugivore	100
Myelodysplasia	0.00122194	KMT2A;JAK2;ZFPM2;FOXP1	0.04	2.91295	DisGeNET	Quiescent stellate cells	Frugivore	100
ARTHROGRYPOSIS, DISTAL, TYPE 2B	0.00132184	TNNT3;NALCN	0.02	2.87882	DisGeNET	Quiescent stellate cells	Frugivore	100
Waardenburg Syndrome	0.00132184	MITF;TYR	0.02	2.87882	DisGeNET	Quiescent stellate cells	Frugivore	100
Multiple lentigines	0.00132184	MITF;TYR	0.02	2.87882	DisGeNET	Quiescent stellate cells	Frugivore	100
Chronic Lymphocytic Leukemia	0.00132861	ABCA1;GPM6A;HSP90AA1;KMT2A;MME;DOCK9;SDC2;FOXP1;HSPD1;ROR1;PDE7B;JAK2;CD55;JAK1	0.14	2.8766	DisGeNET	Quiescent stellate cells	Frugivore	100
Mammary Neoplasms	0.00136123	ABCA1;HSP90AA1;KMT2A;MME;SDC2;GAB2;AFF3;CLU;GLS;FOXP1;SYNE1;HSPD1;DACH1;HERC2;HSPH1;ROR1;IGFBP7;FAT4;PABPC1;JAK2;CD55;FKBP5;JAK1	0.23	2.86607	DisGeNET	Quiescent stellate cells	Frugivore	100
Ascites	0.00138426	FAT4;JAK2;CD55	0.03	2.85878	DisGeNET	Quiescent stellate cells	Frugivore	100
Adult Diffuse Large B-Cell Lymphoma	0.00147779	JAK2;JAK1;FOXP1	0.03	2.83039	DisGeNET	Quiescent stellate cells	Frugivore	100
Bilateral single transverse palmar creases	0.00147779	KMT2A;TNNT3;NALCN	0.03	2.83039	DisGeNET	Quiescent stellate cells	Frugivore	100
Childhood Diffuse Large B-Cell Lymphoma	0.00147779	JAK2;JAK1;FOXP1	0.03	2.83039	DisGeNET	Quiescent stellate cells	Frugivore	100
Papillary Renal Cell Carcinoma	0.00156012	MME;CPQ;MITF;IGFBP7;HSPD1	0.05	2.80684	DisGeNET	Quiescent stellate cells	Frugivore	100
Abnormality of the outer ear	0.00157519	FRAS1;SEMA3E;FAT4	0.03	2.80267	DisGeNET	Quiescent stellate cells	Frugivore	100
Renal Cell Dysplasia	0.00158105	HSP90AA1;DACH1	0.02	2.80106	DisGeNET	Quiescent stellate cells	Frugivore	100
Eye Color	0.00158105	HERC2;TYR	0.02	2.80106	DisGeNET	Quiescent stellate cells	Frugivore	100
Vestibular hypofunction	0.00158105	MITF;TYR	0.02	2.80106	DisGeNET	Quiescent stellate cells	Frugivore	100
Barakat syndrome	0.00158105	HSP90AA1;ZFPM2	0.02	2.80106	DisGeNET	Quiescent stellate cells	Frugivore	100
Paraparesis	0.00158105	HERC2;HSPD1	0.02	2.80106	DisGeNET	Quiescent stellate cells	Frugivore	100
Sarcoma	0.00166055	HSP90AA1;MME;SDC2;CHN1;MITF;ROR1;IGFBP7;TYR;CLU;FOXP1	0.1	2.77975	DisGeNET	Quiescent stellate cells	Frugivore	100
Neck webbing	0.00178184	PPP1CB;TNNT3;NALCN	0.03	2.74913	DisGeNET	Quiescent stellate cells	Frugivore	100
Drug Dependence	0.00181998	PDE1C;ZNF385D;AFF3;THSD4;SYNE1	0.05	2.73993	DisGeNET	Quiescent stellate cells	Frugivore	100
Bulging forehead	0.00184554	PPP1CB;SERPINH1;NALCN;FOXP1	0.04	2.73388	DisGeNET	Quiescent stellate cells	Frugivore	100
Prominent forehead	0.00184554	PPP1CB;SERPINH1;NALCN;FOXP1	0.04	2.73388	DisGeNET	Quiescent stellate cells	Frugivore	100
Foveal hypoplasia (finding)	0.00186243	MITF;TYR	0.02	2.72992	DisGeNET	Quiescent stellate cells	Frugivore	100
Dull foveal reflex	0.00186243	MITF;TYR	0.02	2.72992	DisGeNET	Quiescent stellate cells	Frugivore	100
Physical aggression	0.00204783	HERC2;KMT2A;ANK3;FOXP1	0.04	2.68871	DisGeNET	Quiescent stellate cells	Frugivore	100
Retinal depigmentation	0.00216577	MITF;TYR	0.02	2.66439	DisGeNET	Quiescent stellate cells	Frugivore	100
Budd-Chiari Syndrome	0.00216577	JAK2;CD55	0.02	2.66439	DisGeNET	Quiescent stellate cells	Frugivore	100
Aggressive reaction	0.00219091	HERC2;KMT2A;ANK3;FOXP1	0.04	2.65938	DisGeNET	Quiescent stellate cells	Frugivore	100
Post-Traumatic Stress Disorder	0.00219091	HSP90AA1;RORA;ANK3;FKBP5	0.04	2.65938	DisGeNET	Quiescent stellate cells	Frugivore	100
Leukemia, T-Cell	0.00231302	HSP90AA1;KMT2A;SERPINH1;IGFBP7;TYR;JAK2;JAK1	0.07	2.63582	DisGeNET	Quiescent stellate cells	Frugivore	100
Diffuse Large B-Cell Lymphoma	0.00232865	HSP90AA1;KMT2A;MME;ROR1;JAK2;CLU;FBXO11;FOXP1;JAK1	0.09	2.6329	DisGeNET	Quiescent stellate cells	Frugivore	100
Aggressive behavior	0.00234074	HERC2;KMT2A;ANK3;FOXP1	0.04	2.63065	DisGeNET	Quiescent stellate cells	Frugivore	100
Cognition	0.0023702	PDE1C;AFF3;FOXP1	0.03	2.62521	DisGeNET	Quiescent stellate cells	Frugivore	100
Precursor B-cell lymphoblastic leukemia	0.0024219	HSP90AA1;KMT2A;MME;ROR1;AFF3;JAK2;FOXP1	0.07	2.61584	DisGeNET	Quiescent stellate cells	Frugivore	100
Epithelial ovarian cancer	0.00242601	ABCA1;HSP90AA1;TYR;CLU;FOXP1;SYNE1;TTC28;HSPD1;FRAS1;PSD3;GRB10;ROR1;IGFBP7;JAK2;CD55	0.15	2.61511	DisGeNET	Quiescent stellate cells	Frugivore	100
Thinking and speaking disturbances	0.00249083	HSP90AA1;CLU	0.02	2.60366	DisGeNET	Quiescent stellate cells	Frugivore	100
Ph-Like Acute Lymphoblastic Leukemia	0.00249083	JAK2;JAK1	0.02	2.60366	DisGeNET	Quiescent stellate cells	Frugivore	100
Anophthalmos	0.00250059	HSP90AA1;FRAS1;SEMA3E	0.03	2.60196	DisGeNET	Quiescent stellate cells	Frugivore	100
Carcinoma, Cribriform	0.0025785	HSPA8;KMT2A;FAT4;HSPD1	0.04	2.58863	DisGeNET	Quiescent stellate cells	Frugivore	100
Carcinoma, Granular Cell	0.0025785	HSPA8;KMT2A;FAT4;HSPD1	0.04	2.58863	DisGeNET	Quiescent stellate cells	Frugivore	100
Cerebellar atrophy	0.00260718	CCDC88A;GRID2;MME;RORA;SYNE1	0.05	2.58383	DisGeNET	Quiescent stellate cells	Frugivore	100
Adenocarcinoma, Basal Cell	0.00274591	HSPA8;KMT2A;FAT4;HSPD1	0.04	2.56131	DisGeNET	Quiescent stellate cells	Frugivore	100
Ataxia, Appendicular	0.00277449	MME;PRICKLE1;SYNE1	0.03	2.55682	DisGeNET	Quiescent stellate cells	Frugivore	100
Obsessive compulsive behavior	0.00277449	KMT2A;SEMA3E;FOXP1	0.03	2.55682	DisGeNET	Quiescent stellate cells	Frugivore	100
Interrupted aortic arch	0.00283741	SEMA3E;ZFPM2	0.02	2.54708	DisGeNET	Quiescent stellate cells	Frugivore	100
Overlapping fingers	0.00283741	TNNT3;NALCN	0.02	2.54708	DisGeNET	Quiescent stellate cells	Frugivore	100
Distal arthrogryposis syndrome	0.00283741	TNNT3;NALCN	0.02	2.54708	DisGeNET	Quiescent stellate cells	Frugivore	100
Congenital hypoplasia of penis	0.00304096	HERC2;FRAS1;KMT2A;SEMA3E;FAT4;ZFPM2	0.06	2.51699	DisGeNET	Quiescent stellate cells	Frugivore	100
Adult Acute Lymphocytic Leukemia	0.00310282	KMT2A;MME;JAK2;JAK1	0.04	2.50824	DisGeNET	Quiescent stellate cells	Frugivore	100
Adenocarcinoma, Oxyphilic	0.00319676	HSPA8;KMT2A;FAT4;HSPD1	0.04	2.49529	DisGeNET	Quiescent stellate cells	Frugivore	100
Tarsal Coalition	0.00320529	TNNT3;NALCN	0.02	2.49413	DisGeNET	Quiescent stellate cells	Frugivore	100
Achromasia	0.00320529	MITF;TYR	0.02	2.49413	DisGeNET	Quiescent stellate cells	Frugivore	100
Acute leukemia	0.00322798	HSP90AA1;KMT2A;MME;IGFBP7;AFF3;JAK2;CD55;JAK1	0.08	2.49107	DisGeNET	Quiescent stellate cells	Frugivore	100
Speech impairment	0.0032534	PPP1CB;HERC2;KMT2A;NALCN;FOXP1	0.05	2.48766	DisGeNET	Quiescent stellate cells	Frugivore	100
Profound intellectual disabilities	0.00337607	CCDC88A;RNASEH2B;HSPD1	0.03	2.47159	DisGeNET	Quiescent stellate cells	Frugivore	100
Adenocarcinoma, Tubular	0.00349019	HSPA8;KMT2A;FAT4;HSPD1	0.04	2.45715	DisGeNET	Quiescent stellate cells	Frugivore	100
Epidermolysis Bullosa Acquisita	0.00359424	HSP90AA1;SERPINH1	0.02	2.44439	DisGeNET	Quiescent stellate cells	Frugivore	100
Shallow orbits	0.00359424	SERPINH1;MITF	0.02	2.44439	DisGeNET	Quiescent stellate cells	Frugivore	100
Skin Pigmentation	0.00359424	HERC2;TYR	0.02	2.44439	DisGeNET	Quiescent stellate cells	Frugivore	100
Skin pigmentation - finding	0.00359424	HERC2;TYR	0.02	2.44439	DisGeNET	Quiescent stellate cells	Frugivore	100
Melanoma, Amelanotic	0.00359424	MITF;TYR	0.02	2.44439	DisGeNET	Quiescent stellate cells	Frugivore	100
Hypopigmentation of hair	0.00359424	MITF;TYR	0.02	2.44439	DisGeNET	Quiescent stellate cells	Frugivore	100
Mixed phenotype acute leukemia	0.00359424	KMT2A;JAK1	0.02	2.44439	DisGeNET	Quiescent stellate cells	Frugivore	100
Endocarditis	0.00359424	SERPINH1;HSPD1	0.02	2.44439	DisGeNET	Quiescent stellate cells	Frugivore	100
Language Delay	0.0036925	PPP1CB;HERC2;KMT2A;NALCN;FOXP1	0.05	2.43268	DisGeNET	Quiescent stellate cells	Frugivore	100
Thin face	0.00370447	TNNT3;SEMA3E;NALCN	0.03	2.43127	DisGeNET	Quiescent stellate cells	Frugivore	100
Narrow face	0.00370447	TNNT3;SEMA3E;NALCN	0.03	2.43127	DisGeNET	Quiescent stellate cells	Frugivore	100
Neurodevelopmental Disorders	0.00384788	KMT2A;HIVEP3;ANK3;AFF3;FOXP1	0.05	2.41478	DisGeNET	Quiescent stellate cells	Frugivore	100
Trisomy	0.00392731	KMT2A;MME;GRB10;JAK2;FOXP1	0.05	2.4059	DisGeNET	Quiescent stellate cells	Frugivore	100
Senile Plaques	0.00397588	ABCA1;HSP90AA1;MME;SERPINH1;GAB2;CLU	0.06	2.40057	DisGeNET	Quiescent stellate cells	Frugivore	100
Bifid scrotum	0.00400405	SEMA3E;FAT4	0.02	2.3975	DisGeNET	Quiescent stellate cells	Frugivore	100
Constitutional Symptom	0.00400405	JAK2;JAK1	0.02	2.3975	DisGeNET	Quiescent stellate cells	Frugivore	100
Cutaneous finger syndactyly	0.00400405	FRAS1;FAT4	0.02	2.3975	DisGeNET	Quiescent stellate cells	Frugivore	100
Piebaldism	0.00400405	MITF;TYR	0.02	2.3975	DisGeNET	Quiescent stellate cells	Frugivore	100
Tauopathies	0.00401909	HSPA8;HSP90AA1;HSPH1;FKBP5	0.04	2.39587	DisGeNET	Quiescent stellate cells	Frugivore	100
Melanocytic nevus of skin	0.00405172	HSPA8;HSP90AA1;GAB2	0.03	2.39236	DisGeNET	Quiescent stellate cells	Frugivore	100
Endometriosis	0.00421757	MME;UST;IGFBP7;PLCB1;CD55;FKBP5;C2;SYNE1;JAK1;HSPD1	0.1	2.37494	DisGeNET	Quiescent stellate cells	Frugivore	100
Pulmonary Stenosis	0.00423252	PPP1CB;SEMA3E;IGFBP7	0.03	2.3734	DisGeNET	Quiescent stellate cells	Frugivore	100
Speech Delay	0.0042568	PPP1CB;HERC2;KMT2A;NALCN;FOXP1	0.05	2.37092	DisGeNET	Quiescent stellate cells	Frugivore	100
Mastocytosis, Systemic	0.00441815	MITF;JAK2;CLU	0.03	2.35476	DisGeNET	Quiescent stellate cells	Frugivore	100
Leukemia, Myelocytic, Acute	0.00442962	ABCA1;SRPK2;DOCK4;HSP90AA1;KMT2A;MME;CPQ;GAB2;MLLT3;GLS;FOXP1;GRB10;IGFBP7;JAK2;PLCB1;CD55;JAK1	0.17	2.35363	DisGeNET	Quiescent stellate cells	Frugivore	100
Generalized hypopigmentation	0.0044345	HERC2;MITF	0.02	2.35316	DisGeNET	Quiescent stellate cells	Frugivore	100
Abnormality of the hip bone	0.0044345	TNNT3;NALCN	0.02	2.35316	DisGeNET	Quiescent stellate cells	Frugivore	100
Cryptorchidism	0.00470006	PPP1CB;FRAS1;KMT2A;SEMA3E;FAT4;ZFPM2;NALCN	0.07	2.3279	DisGeNET	Quiescent stellate cells	Frugivore	100
Underdeveloped nasal alae	0.00480405	FRAS1;MITF;NALCN	0.03	2.31839	DisGeNET	Quiescent stellate cells	Frugivore	100
Delayed speech and language development	0.00488022	PPP1CB;HERC2;KMT2A;NALCN;FOXP1	0.05	2.31156	DisGeNET	Quiescent stellate cells	Frugivore	100
Metastatic melanoma	0.00488682	MITF;ROR1;IGFBP7;SEMA3E;TYR;JAK2;CLU	0.07	2.31097	DisGeNET	Quiescent stellate cells	Frugivore	100
Collecting Duct Carcinoma of the Kidney	0.004974	MME;CPQ;MITF;HSPD1	0.04	2.30329	DisGeNET	Quiescent stellate cells	Frugivore	100
Microphthalmos	0.00506965	FRAS1;MME;MITF;SEMA3E;TYR	0.05	2.29502	DisGeNET	Quiescent stellate cells	Frugivore	100
Severe mental retardation (I.Q. 20-34)	0.00526425	ABCA1;HERC2;KMT2A;CACNA1D;NALCN	0.05	2.27866	DisGeNET	Quiescent stellate cells	Frugivore	100
Blood basophil count (lab test)	0.00526425	GRB10;HIVEP3;ZFPM2;JAK2;JAK1	0.05	2.27866	DisGeNET	Quiescent stellate cells	Frugivore	100
Fleck corneal dystrophy	0.0053565	CLU;JAK1	0.02	2.27112	DisGeNET	Quiescent stellate cells	Frugivore	100
AMYOTROPHIC LATERAL SCLEROSIS 6 (disorder)	0.0053565	PSD3;ANK3	0.02	2.27112	DisGeNET	Quiescent stellate cells	Frugivore	100
secondary acute myeloid leukemia	0.00542006	KMT2A;JAK2;FOXP1	0.03	2.266	DisGeNET	Quiescent stellate cells	Frugivore	100
Ovarian Carcinoma	0.00581159	ABCA1;DOCK4;HSP90AA1;KMT2A;GAB2;TYR;CLU;FOXP1;SYNE1;TTC28;HSPD1;DACH1;FRAS1;PSD3;ROR1;IGFBP7;JAK2;CD55;FKBP5;JAK1	0.2	2.2357	DisGeNET	Quiescent stellate cells	Frugivore	100
Acute myeloid leukemia, minimal differentiation	0.00584762	MME;KMT2A	0.02	2.23302	DisGeNET	Quiescent stellate cells	Frugivore	100
Senile lentigo	0.00584762	MITF;TYR	0.02	2.23302	DisGeNET	Quiescent stellate cells	Frugivore	100
Infant Leukemia	0.00584762	KMT2A;AFF3	0.02	2.23302	DisGeNET	Quiescent stellate cells	Frugivore	100
Marginal Zone B-Cell Lymphoma	0.00585588	MME;ROR1;FOXP1	0.03	2.23241	DisGeNET	Quiescent stellate cells	Frugivore	100
Glioma	0.00604845	ABCA1;HSPA8;RNASEH2B;HSP90AA1;KMT2A;MME;MITF;ESRRG;GAB2;TYR;CLU;GLS;FOXP1;DACH1;PSD3;SERPINH1;IGFBP7;ZFPM2;JAK2;FKBP5	0.2	2.21836	DisGeNET	Quiescent stellate cells	Frugivore	100
Feeding difficulties in infancy	0.00620585	CCDC88A;KMT2A;SEMA3E;NALCN;HSPD1	0.05	2.2072	DisGeNET	Quiescent stellate cells	Frugivore	100
Amphetamine-Related Disorders	0.00631214	PSD3;ZNF385D;CD55	0.03	2.19982	DisGeNET	Quiescent stellate cells	Frugivore	100
Amphetamine Abuse	0.00631214	PSD3;ZNF385D;CD55	0.03	2.19982	DisGeNET	Quiescent stellate cells	Frugivore	100
Petit mal status	0.00631214	IGFBP7;ANK3;SLC8A1	0.03	2.19982	DisGeNET	Quiescent stellate cells	Frugivore	100
Ulnar deviation of the fingers	0.00635855	TNNT3;NALCN	0.02	2.19664	DisGeNET	Quiescent stellate cells	Frugivore	100
Amphetamine Addiction	0.006548	PSD3;ZNF385D;CD55	0.03	2.18389	DisGeNET	Quiescent stellate cells	Frugivore	100
Cognition Disorders	0.00666015	ABCA1;SRPK2;MME;ANK3;FOXP1	0.05	2.17652	DisGeNET	Quiescent stellate cells	Frugivore	100
Mild cognitive disorder	0.00667475	ABCA1;MME;CLU;SYNE1	0.04	2.17557	DisGeNET	Quiescent stellate cells	Frugivore	100
Mood Disorders	0.00674416	HSP90AA1;CACNA1D;ANK3;TYR;PLCB1;FKBP5	0.06	2.17107	DisGeNET	Quiescent stellate cells	Frugivore	100
Childhood Acute Lymphoblastic Leukemia	0.0067491	HSP90AA1;KMT2A;MME;ROR1;AFF3;JAK2;JAK1	0.07	2.17075	DisGeNET	Quiescent stellate cells	Frugivore	100
Autistic Disorder	0.00675496	ARHGAP32;DOCK4;SDC2;RORA;CACNA1D;SEMA3E;ANK3;TYR;FOXP1	0.09	2.17038	DisGeNET	Quiescent stellate cells	Frugivore	100
Defect of vertebral segmentation	0.00688907	TNNT3;NALCN	0.02	2.16184	DisGeNET	Quiescent stellate cells	Frugivore	100
MYELODYSPLASTIC SYNDROME	0.00714064	DOCK4;KMT2A;MME;GAB2;ZFPM2;JAK2;PLCB1;CD55;FOXP1	0.09	2.14626	DisGeNET	Quiescent stellate cells	Frugivore	100
Myoclonus	0.00731752	CCDC88A;PRICKLE1;PLCB1;HIBCH	0.04	2.13564	DisGeNET	Quiescent stellate cells	Frugivore	100
Extramedullary Hematopoiesis (disorder)	0.00743899	ABCA1;JAK2	0.02	2.12849	DisGeNET	Quiescent stellate cells	Frugivore	100
Extraskeletal Myxoid Chondrosarcoma	0.00743899	HSPA8;CHN1	0.02	2.12849	DisGeNET	Quiescent stellate cells	Frugivore	100
Generalized vitiligo	0.00743899	TYR;FOXP1	0.02	2.12849	DisGeNET	Quiescent stellate cells	Frugivore	100
Platelet hematocrit measurement	0.00748437	DACH1;ZFPM2;JAK2;PLCB1	0.04	2.12584	DisGeNET	Quiescent stellate cells	Frugivore	100
AMYOTROPHIC LATERAL SCLEROSIS 1, AUTOSOMAL RECESSIVE	0.00800811	PSD3;ANK3	0.02	2.09647	DisGeNET	Quiescent stellate cells	Frugivore	100
Granulocytic Sarcoma	0.00800811	KMT2A;JAK2	0.02	2.09647	DisGeNET	Quiescent stellate cells	Frugivore	100
Double Outlet Right Ventricle	0.00800811	SEMA3E;ZFPM2	0.02	2.09647	DisGeNET	Quiescent stellate cells	Frugivore	100
Gait Ataxia	0.00807322	GRID2;MME;SYNE1	0.03	2.09295	DisGeNET	Quiescent stellate cells	Frugivore	100
Neoplasm Metastasis	0.00829587	DOCK4;KMT2A;CPQ;SDC2;SEMA3E;CLU;GLS;SYNE1;HSPD1;DACH1;HIVEP3;IGFBP7;JAK2;CD55;JAK1;ABCA1;HSPA8;HSP90AA1;WNT5B;MME;MITF;GAB2;TYR;FOXP1;CCDC88A;ARHGAP32;MMP16;ROR1;FAT4;FKBP5	0.3	2.08114	DisGeNET	Quiescent stellate cells	Frugivore	100
Late tooth eruption	0.00834601	KMT2A;SEMA3E;FAT4	0.03	2.07852	DisGeNET	Quiescent stellate cells	Frugivore	100
Diabetes Mellitus, Non-Insulin-Dependent	0.00858534	ABCA1;GPM6A;WNT5B;KMT2A;MME;SDC2;CACNA1D;ESRRG;CLU;THSD4;FOXP1;SESN3;GRB10;JAK2;FKBP5;JAK1	0.16	2.06624	DisGeNET	Quiescent stellate cells	Frugivore	100
Acute monocytic/monoblastic leukemia	0.00859621	KMT2A;MME	0.02	2.06569	DisGeNET	Quiescent stellate cells	Frugivore	100
Hyperopia	0.00862417	HERC2;MITF;TYR	0.03	2.06428	DisGeNET	Quiescent stellate cells	Frugivore	100
Downturned corners of mouth	0.00862417	HERC2;KMT2A;FAT4	0.03	2.06428	DisGeNET	Quiescent stellate cells	Frugivore	100
Stomach Neoplasms	0.00885778	HSPA8;DACH1;FAM168A;KMT2A;RORA;HIVEP3;IGFBP7;FAT4;FOXP1;HSPD1	0.1	2.05267	DisGeNET	Quiescent stellate cells	Frugivore	100
Triangular face	0.0091967	TNNT3;SERPINH1;NALCN	0.03	2.03637	DisGeNET	Quiescent stellate cells	Frugivore	100
Lymphoma, Follicular	0.00919705	KMT2A;MME;ROR1;AFF3;CD55;FOXP1	0.06	2.03635	DisGeNET	Quiescent stellate cells	Frugivore	100
ALBINOIDISM, OCULOCUTANEOUS, AUTOSOMAL DOMINANT	0.0092031	MITF;TYR	0.02	2.03607	DisGeNET	Quiescent stellate cells	Frugivore	100
Hypoplasia of the optic nerve	0.0092031	PPP1CB;HERC2	0.02	2.03607	DisGeNET	Quiescent stellate cells	Frugivore	100
X-Linked Emery-Dreifuss Muscular Dystrophy	0.0092031	HSPA8;SYNE1	0.02	2.03607	DisGeNET	Quiescent stellate cells	Frugivore	100
Cornelia De Lange Syndrome	0.0092031	KMT2A;PRICKLE1	0.02	2.03607	DisGeNET	Quiescent stellate cells	Frugivore	100
Solid Neoplasm	0.00921575	ABCA1;HSP90AA1;KMT2A;MME;SDC2;ROR1;IGFBP7;JAK2;CD55;FOXP1	0.1	2.03547	DisGeNET	Quiescent stellate cells	Frugivore	100
Degenerative polyarthritis	0.00944232	ABCA1;SLC25A27;ARHGAP32;HSP90AA1;RORA;IGFBP7;CLU;HS6ST2;HIBCH;GLS;FOXP1	0.11	2.02492	DisGeNET	Quiescent stellate cells	Frugivore	100
Blepharophimosis	0.00949112	KMT2A;CHN1;FAT4	0.03	2.02268	DisGeNET	Quiescent stellate cells	Frugivore	100
Hodgkin Disease	0.00957366	KMT2A;MITF;IGFBP7;JAK2;CLU;NINL;FOXP1;JAK1	0.08	2.01892	DisGeNET	Quiescent stellate cells	Frugivore	100
Infratentorial atrophy	0.00968511	CCDC88A;GRID2;MME;SYNE1	0.04	2.0139	DisGeNET	Quiescent stellate cells	Frugivore	100
Osteoarthrosis Deformans	0.009791	CLU;HIBCH;GLS	0.03	2.00917	DisGeNET	Quiescent stellate cells	Frugivore	100
Albinism, Ocular	0.00982858	MITF;TYR	0.02	2.00751	DisGeNET	Quiescent stellate cells	Frugivore	100
Refractory anemia, without ringed sideroblasts, without excess blasts	0.00982858	JAK2;CD55	0.02	2.00751	DisGeNET	Quiescent stellate cells	Frugivore	100
Impaired pain sensation	0.00982858	ABCA1;HERC2	0.02	2.00751	DisGeNET	Quiescent stellate cells	Frugivore	100
Breast adenocarcinoma	0.00988549	HSP90AA1;HERC2;MME;ROR1	0.04	2.005	DisGeNET	Quiescent stellate cells	Frugivore	100
Complete atrioventricular block	0.0102943	SERPINH1;RORA;IGFBP7;C2	0.04	1.9874	DisGeNET	Quiescent stellate cells	Frugivore	100
Orbital separation excessive	0.0103117	PPP1CB;FRAS1;KMT2A;FAT4;NALCN;FOXP1	0.06	1.98667	DisGeNET	Quiescent stellate cells	Frugivore	100
Brain Ischemia	0.010353	HSPA8;KMT2A;JAK2;CLU;SLC8A1	0.05	1.98493	DisGeNET	Quiescent stellate cells	Frugivore	100
Overfolded helix	0.0104725	PPP1CB;SEMA3E	0.02	1.97995	DisGeNET	Quiescent stellate cells	Frugivore	100
Blood Coagulation Disorders	0.0105027	ABCA1;PCID2;KMT2A;JAK2	0.04	1.9787	DisGeNET	Quiescent stellate cells	Frugivore	100
Speech Disorders	0.0110455	KMT2A;NALCN;FOXP1	0.03	1.95682	DisGeNET	Quiescent stellate cells	Frugivore	100
Preauricular Fistulae, Congenital	0.0111345	MITF;ZFPM2	0.02	1.95333	DisGeNET	Quiescent stellate cells	Frugivore	100
Acute biphenotypic leukemia	0.0111345	KMT2A;IGFBP7	0.02	1.95333	DisGeNET	Quiescent stellate cells	Frugivore	100
Congenital preauricular sinus	0.0111345	MITF;ZFPM2	0.02	1.95333	DisGeNET	Quiescent stellate cells	Frugivore	100
Preauricular dimple	0.0111345	MITF;ZFPM2	0.02	1.95333	DisGeNET	Quiescent stellate cells	Frugivore	100
Intellectual Disability	0.0112754	ABCA1;RNASEH2B;GRID2;KMT2A;CACNA1D;SEMA3E;ANK3;PRICKLE1;AFF3;NALCN;HS6ST2;FOXP1;SYNE1;HSPD1;PPP1CB;CCDC88A;HERC2;FRAS1;FAT4;PLCB1;HIBCH	0.21	1.94787	DisGeNET	Quiescent stellate cells	Frugivore	100
AMYOTROPHIC LATERAL SCLEROSIS 1	0.0113729	PSD3;ANK3;CLU	0.03	1.94413	DisGeNET	Quiescent stellate cells	Frugivore	100
Small nose	0.011586	CCDC88A;KMT2A;NALCN;FOXP1	0.04	1.93607	DisGeNET	Quiescent stellate cells	Frugivore	100
Infection	0.0116298	SRPK2;HSPA8;RNASEH2B;CD55;C2;JAK1;HSPD1	0.07	1.93443	DisGeNET	Quiescent stellate cells	Frugivore	100
Membranous glomerulonephritis	0.0117059	ABCA1;MME;CLU	0.03	1.93159	DisGeNET	Quiescent stellate cells	Frugivore	100
Adducted thumb	0.0118146	TNNT3;NALCN	0.02	1.92758	DisGeNET	Quiescent stellate cells	Frugivore	100
Nonnuclear polymorphic congenital cataract	0.0118146	HIVEP3;JAK1	0.02	1.92758	DisGeNET	Quiescent stellate cells	Frugivore	100
Deafness	0.0118449	TMTC2;MITF;CACNA1D;SEMA3E;NALCN	0.05	1.92647	DisGeNET	Quiescent stellate cells	Frugivore	100
Congenital chromosomal disease	0.0122423	KMT2A;IGFBP7;ZFPM2;TYR;JAK2;MLLT3;FOXP1	0.07	1.91214	DisGeNET	Quiescent stellate cells	Frugivore	100
Short nose	0.0122693	CCDC88A;KMT2A;NALCN;FOXP1	0.04	1.91118	DisGeNET	Quiescent stellate cells	Frugivore	100
Penile hypospadias	0.0125026	FRAS1;KMT2A;FAT4;ZFPM2	0.04	1.903	DisGeNET	Quiescent stellate cells	Frugivore	100
Right Middle Cerebral Artery Infarction	0.0125125	SERPINH1;HSPD1	0.02	1.90266	DisGeNET	Quiescent stellate cells	Frugivore	100
Embolic Infarction, Middle Cerebral Artery	0.0125125	SERPINH1;HSPD1	0.02	1.90266	DisGeNET	Quiescent stellate cells	Frugivore	100
Sparse axillary hair	0.0125125	SEMA3E;ZFPM2	0.02	1.90266	DisGeNET	Quiescent stellate cells	Frugivore	100
Thrombotic Infarction, Middle Cerebral Artery	0.0125125	SERPINH1;HSPD1	0.02	1.90266	DisGeNET	Quiescent stellate cells	Frugivore	100
Tooth agenesis	0.0125125	FAT4;FOXP1	0.02	1.90266	DisGeNET	Quiescent stellate cells	Frugivore	100
Left Middle Cerebral Artery Infarction	0.0125125	SERPINH1;HSPD1	0.02	1.90266	DisGeNET	Quiescent stellate cells	Frugivore	100
Middle Cerebral Artery Embolus	0.0125125	SERPINH1;HSPD1	0.02	1.90266	DisGeNET	Quiescent stellate cells	Frugivore	100
Middle Cerebral Artery Syndrome	0.0125125	SERPINH1;HSPD1	0.02	1.90266	DisGeNET	Quiescent stellate cells	Frugivore	100
Middle Cerebral Artery Thrombosis	0.0125125	SERPINH1;HSPD1	0.02	1.90266	DisGeNET	Quiescent stellate cells	Frugivore	100
Thrombosis	0.0127385	PDE3A;JAK2;CD55	0.03	1.89488	DisGeNET	Quiescent stellate cells	Frugivore	100
Nephrotic Syndrome	0.0129779	KIRREL1;GPAM;CLU;FKBP5	0.04	1.8868	DisGeNET	Quiescent stellate cells	Frugivore	100
Byzanthine arch palate	0.013102	PPP1CB;KMT2A;TNNT3;FAT4;NALCN	0.05	1.88266	DisGeNET	Quiescent stellate cells	Frugivore	100
Low Tension Glaucoma	0.013228	TMTC2;HSPD1	0.02	1.87851	DisGeNET	Quiescent stellate cells	Frugivore	100
Genetic Diseases, Inborn	0.013537	ABCA1;KMT2A;TYR;NALCN;HIBCH;FOXP1;JAK1	0.07	1.86848	DisGeNET	Quiescent stellate cells	Frugivore	100
Spinocerebellar Ataxia Type 4	0.0139609	GRID2;MME	0.02	1.85509	DisGeNET	Quiescent stellate cells	Frugivore	100
Aplasia/Hypoplasia of the radius	0.0139609	TNNT3;NALCN	0.02	1.85509	DisGeNET	Quiescent stellate cells	Frugivore	100
Precursor B-Cell Lymphoblastic Leukemia-Lymphoma	0.0141941	KMT2A;MME;AFF3	0.03	1.84789	DisGeNET	Quiescent stellate cells	Frugivore	100
Retrusion of lower jaw	0.0142301	KMT2A;TNNT3;SERPINH1;MITF;FAT4;NALCN	0.06	1.84679	DisGeNET	Quiescent stellate cells	Frugivore	100
Hypoplastic mandible condyle	0.0142301	KMT2A;TNNT3;SERPINH1;MITF;FAT4;NALCN	0.06	1.84679	DisGeNET	Quiescent stellate cells	Frugivore	100
Decreased projection of lower jaw	0.0142301	KMT2A;TNNT3;SERPINH1;MITF;FAT4;NALCN	0.06	1.84679	DisGeNET	Quiescent stellate cells	Frugivore	100
Decreased projection of mandible	0.0142301	KMT2A;TNNT3;SERPINH1;MITF;FAT4;NALCN	0.06	1.84679	DisGeNET	Quiescent stellate cells	Frugivore	100
Malignant neoplasm of stomach	0.0143027	HSPA8;HSP90AA1;KMT2A;MME;RORA;SEMA3E;CLU;SLC8A1;HSPD1;DACH1;HSPH1;FAM168A;MMP16;SERPINH1;ROR1;IGFBP7;FAT4;JAK2;CD55;FKBP5	0.2	1.84458	DisGeNET	Quiescent stellate cells	Frugivore	100
Bronchopulmonary Dysplasia	0.0144723	HSP90AA1;KMT2A;MMP16;ANK3	0.04	1.83946	DisGeNET	Quiescent stellate cells	Frugivore	100
Aplasia/Hypoplasia of the mandible	0.0145565	KMT2A;TNNT3;SERPINH1;MITF;FAT4;NALCN	0.06	1.83694	DisGeNET	Quiescent stellate cells	Frugivore	100
HIV Coinfection	0.0145722	HSP90AA1;HSPH1;HSPD1	0.03	1.83648	DisGeNET	Quiescent stellate cells	Frugivore	100
Tented mouth	0.0147111	CCDC88A;FAT4	0.02	1.83236	DisGeNET	Quiescent stellate cells	Frugivore	100
Tented upper lip	0.0147111	CCDC88A;FAT4	0.02	1.83236	DisGeNET	Quiescent stellate cells	Frugivore	100
Tented upper lip vermilion	0.0147111	CCDC88A;FAT4	0.02	1.83236	DisGeNET	Quiescent stellate cells	Frugivore	100
Mediastinal (Thymic) Large B-Cell Lymphoma	0.0147111	KMT2A;JAK2	0.02	1.83236	DisGeNET	Quiescent stellate cells	Frugivore	100
Common acute lymphoblastic leukemia	0.0147111	KMT2A;MME	0.02	1.83236	DisGeNET	Quiescent stellate cells	Frugivore	100
Immunologic Deficiency Syndromes	0.0149056	HSPH1;KMT2A;CPQ;MITF;ROR1;JAK2;CLU;FBXO11	0.08	1.82665	DisGeNET	Quiescent stellate cells	Frugivore	100
Unipolar Depression	0.0149276	GPM6A;HSP90AA1;RORA;ANK3;PLCB1;FKBP5;SYNE1	0.07	1.82601	DisGeNET	Quiescent stellate cells	Frugivore	100
Tonic Seizures	0.0149559	PLCB1;CLU;SLC8A1	0.03	1.82519	DisGeNET	Quiescent stellate cells	Frugivore	100
Micrognathism	0.0150559	KMT2A;TNNT3;SERPINH1;MITF;FAT4;NALCN	0.06	1.82229	DisGeNET	Quiescent stellate cells	Frugivore	100
Talipes foot deformities	0.0154783	TNNT3;NALCN	0.02	1.81028	DisGeNET	Quiescent stellate cells	Frugivore	100
Alcohol consumption	0.0154783	PDE3A;ESRRG	0.02	1.81028	DisGeNET	Quiescent stellate cells	Frugivore	100
leukemia	0.0154899	ABCA1;SRPK2;HSP90AA1;KMT2A;MME;TYR;AFF3;MLLT3;GLS;SYNE1;DACH1;GRB10;ROR1;IGFBP7;JAK2;CD55;JAK1	0.17	1.80995	DisGeNET	Quiescent stellate cells	Frugivore	100
Low set ears	0.0156706	PPP1CB;FRAS1;KMT2A;FAT4;NALCN	0.05	1.80492	DisGeNET	Quiescent stellate cells	Frugivore	100
Cerebellar degeneration	0.0157978	CCDC88A;GRID2;MME;SYNE1	0.04	1.8014	DisGeNET	Quiescent stellate cells	Frugivore	100
White Blood Cell Count procedure	0.0161413	PLCB1;FKBP5;TTC28	0.03	1.79206	DisGeNET	Quiescent stellate cells	Frugivore	100
Basal cell carcinoma	0.0161413	HERC2;TYR;FOXP1	0.03	1.79206	DisGeNET	Quiescent stellate cells	Frugivore	100
Microstomia	0.0161413	TNNT3;SEMA3E;NALCN	0.03	1.79206	DisGeNET	Quiescent stellate cells	Frugivore	100
Dermatomyositis, Childhood Type	0.0162624	RNASEH2B;C2	0.02	1.78882	DisGeNET	Quiescent stellate cells	Frugivore	100
Sparse pubic hair	0.0162624	SEMA3E;ZFPM2	0.02	1.78882	DisGeNET	Quiescent stellate cells	Frugivore	100
Talipes	0.0162624	TNNT3;NALCN	0.02	1.78882	DisGeNET	Quiescent stellate cells	Frugivore	100
Acute Myeloid Leukemia Arising from Previous Myelodysplastic Syndrome	0.0162624	KMT2A;GAB2	0.02	1.78882	DisGeNET	Quiescent stellate cells	Frugivore	100
Hypospadias	0.0163487	FRAS1;KMT2A;FAT4;ZFPM2	0.04	1.78652	DisGeNET	Quiescent stellate cells	Frugivore	100
Renal Cell Carcinoma	0.0166252	KMT2A;MME;CPQ;MITF;GAB2;CLU;HSPD1;DACH1;HSPH1;MMP16;HIVEP3;IGFBP7;JAK2	0.13	1.77923	DisGeNET	Quiescent stellate cells	Frugivore	100
Adenocarcinoma Of Esophagus	0.0169622	IGFBP7;JAK2;CD55;FOXP1;FKBP5	0.05	1.77052	DisGeNET	Quiescent stellate cells	Frugivore	100
Obesity	0.0169882	ABCA1;WNT5B;KMT2A;MME;SDC2;ATP10D;ESRRG;SLC8A1;TTC28;HSPD1;DACH1;HERC2;GPAM;PSD3;IGFBP7;ZFPM2;JAK2	0.17	1.76985	DisGeNET	Quiescent stellate cells	Frugivore	100
Hypoplastic Left Heart Syndrome	0.0170632	SYNPR;FOXP1	0.02	1.76794	DisGeNET	Quiescent stellate cells	Frugivore	100
Congenital clubfoot	0.0171974	FRAS1;TNNT3;FAT4;NALCN	0.04	1.76454	DisGeNET	Quiescent stellate cells	Frugivore	100
Vertical Talus	0.0178805	TNNT3;JAK2	0.02	1.74762	DisGeNET	Quiescent stellate cells	Frugivore	100
Eosinophil count procedure	0.0180733	GRB10;HIVEP3;JAK2;JAK1	0.04	1.74296	DisGeNET	Quiescent stellate cells	Frugivore	100
Eosinophil count result	0.0180733	GRB10;HIVEP3;JAK2;JAK1	0.04	1.74296	DisGeNET	Quiescent stellate cells	Frugivore	100
Liver Cirrhosis, Experimental	0.0187159	MME;GPAM;CPQ;ATP10D;SERPINH1;IGFBP7;JAK2;GLS;GULP1	0.09	1.72779	DisGeNET	Quiescent stellate cells	Frugivore	100
Malignant neoplasm of breast	0.0189558	KMT2A;SDC2;RORA;AFF3;CLU;HS6ST2;GLS;SYNE1;HSPD1;DACH1;HERC2;HSPH1;SERPINH1;HIVEP3;IGFBP7;DIP2C;JAK2;NINL;CD55;JAK1;ABCA1;HSPA8;HSP90AA1;WNT5B;MME;ESRRG;GAB2;TYR;FBXO11;FOXP1;ARHGAP32;ROR1;FAT4;PABPC1;PLCB1	0.35	1.72226	DisGeNET	Quiescent stellate cells	Frugivore	100
Short neck	0.0189766	PPP1CB;KMT2A;TNNT3;NALCN	0.04	1.72178	DisGeNET	Quiescent stellate cells	Frugivore	100
Impaired cognition	0.0190882	ABCA1;SRPK2;GRID2;MME;CHN1;ANK3;CLU;FOXP1	0.08	1.71923	DisGeNET	Quiescent stellate cells	Frugivore	100
Lymphocyte Count measurement	0.0191075	PLCB1;FOXP1;TTC28	0.03	1.7188	DisGeNET	Quiescent stellate cells	Frugivore	100
Rheumatoid Arthritis	0.019344	ABCA1;HSPA8;CPQ;SDC2;MITF;AFF3;CLU;GLS;C2;HSPD1;MMP16;SERPINH1;PDE3A;CD55;FKBP5;JAK1	0.16	1.71345	DisGeNET	Quiescent stellate cells	Frugivore	100
Epileptic drop attack	0.0195542	PRICKLE1;CLU;SLC8A1	0.03	1.70876	DisGeNET	Quiescent stellate cells	Frugivore	100
Spastic Paraplegia	0.0195542	GRID2;CACNA1D;HSPD1	0.03	1.70876	DisGeNET	Quiescent stellate cells	Frugivore	100
Ataxia, Spinocerebellar	0.0200067	HSPA8;GRID2;MME	0.03	1.69882	DisGeNET	Quiescent stellate cells	Frugivore	100
Complex partial seizures	0.0200067	CACNA1D;CLU;SLC8A1	0.03	1.69882	DisGeNET	Quiescent stellate cells	Frugivore	100
Cerebral Amyloid Angiopathy	0.0204295	ABCA1;MME	0.02	1.68974	DisGeNET	Quiescent stellate cells	Frugivore	100
Joint stiffness	0.0204649	KMT2A;TNNT3;NALCN	0.03	1.68899	DisGeNET	Quiescent stellate cells	Frugivore	100
Myxoid cyst	0.0205434	ABCA1;ROR1;TYR;CLU	0.04	1.68733	DisGeNET	Quiescent stellate cells	Frugivore	100
Psychotic Disorders	0.0212567	COL21A1;ANK3;TYR;NALCN;FKBP5	0.05	1.6725	DisGeNET	Quiescent stellate cells	Frugivore	100
Spinocerebellar Ataxia Type 5	0.021311	GRID2;MME	0.02	1.6714	DisGeNET	Quiescent stellate cells	Frugivore	100
Drusen	0.021311	ABCA1;MME	0.02	1.6714	DisGeNET	Quiescent stellate cells	Frugivore	100
Prader-Willi Syndrome	0.0213987	HERC2;PRICKLE1;TYR	0.03	1.66961	DisGeNET	Quiescent stellate cells	Frugivore	100
Multiple Sclerosis	0.0220849	ABCA1;SLC25A27;HSP90AA1;KMT2A;TYR;JAK2;CLU;FOXP1;C2;JAK1;HSPD1	0.11	1.6559	DisGeNET	Quiescent stellate cells	Frugivore	100
Smell Perception	0.022208	HERC2;TYR	0.02	1.65349	DisGeNET	Quiescent stellate cells	Frugivore	100
Hemangioblastoma	0.022208	MME;CLU	0.02	1.65349	DisGeNET	Quiescent stellate cells	Frugivore	100
Diabetic Nephropathy	0.022275	ABCA1;KIRREL1;KMT2A;SDC2;HMCN1;JAK2;JAK1	0.07	1.65218	DisGeNET	Quiescent stellate cells	Frugivore	100
Juvenile Myelomonocytic Leukemia	0.0223556	KMT2A;IGFBP7;JAK2	0.03	1.65061	DisGeNET	Quiescent stellate cells	Frugivore	100
Lymphoproliferative Disorders	0.0225261	ABCA1;HSP90AA1;MME;JAK2	0.04	1.64731	DisGeNET	Quiescent stellate cells	Frugivore	100
Malignant neoplasm of ovary	0.0226541	ABCA1;DOCK4;HSP90AA1;KMT2A;GAB2;TYR;CLU;FOXP1;SYNE1;HSPD1;DACH1;PSD3;ROR1;JAK2;CD55;FKBP5;JAK1	0.17	1.64485	DisGeNET	Quiescent stellate cells	Frugivore	100
Acute Megakaryocytic Leukemias	0.0228427	KMT2A;JAK2;MLLT3	0.03	1.64125	DisGeNET	Quiescent stellate cells	Frugivore	100
Spinocerebellar Ataxia Type 6 (disorder)	0.0231206	GRID2;MME	0.02	1.636	DisGeNET	Quiescent stellate cells	Frugivore	100
Manic Disorder	0.0231206	CACNA1D;ANK3	0.02	1.636	DisGeNET	Quiescent stellate cells	Frugivore	100
Spasmodic movement	0.0233356	CCDC88A;PLCB1;HIBCH	0.03	1.63198	DisGeNET	Quiescent stellate cells	Frugivore	100
Involuntary jerking movements	0.0233356	CCDC88A;PLCB1;HIBCH	0.03	1.63198	DisGeNET	Quiescent stellate cells	Frugivore	100
Amyloidosis	0.023432	ABCA1;HSP90AA1;HSPH1;MME;SDC2;GAB2;CLU;FKBP5;HSPD1	0.09	1.63019	DisGeNET	Quiescent stellate cells	Frugivore	100
Tetralogy of Fallot	0.0243386	SEMA3E;ZFPM2;HIBCH	0.03	1.6137	DisGeNET	Quiescent stellate cells	Frugivore	100
Thin upper lip vermilion	0.0243386	HERC2;KMT2A;NALCN	0.03	1.6137	DisGeNET	Quiescent stellate cells	Frugivore	100
Secondary malignant neoplasm of lymph node	0.0245039	HSP90AA1;DACH1;MME;MMP16;MITF;IGFBP7;FAT4;GAB2;TYR;CLU;FOXP1;HSPD1	0.12	1.61076	DisGeNET	Quiescent stellate cells	Frugivore	100
Ergotism	0.0247535	FAT4	0.01	1.60636	DisGeNET	Quiescent stellate cells	Frugivore	100
ARTERIAL CALCIFICATION, GENERALIZED, OF INFANCY, 2	0.0247535	TYR	0.01	1.60636	DisGeNET	Quiescent stellate cells	Frugivore	100
Erythroleukemia	0.0247535	JAK2	0.01	1.60636	DisGeNET	Quiescent stellate cells	Frugivore	100
response to fenofibrate	0.0247535	DOCK4	0.01	1.60636	DisGeNET	Quiescent stellate cells	Frugivore	100
Diaphragm, Complete Agenesis Of	0.0247535	FRAS1	0.01	1.60636	DisGeNET	Quiescent stellate cells	Frugivore	100
Fused labia minora	0.0247535	ZFPM2	0.01	1.60636	DisGeNET	Quiescent stellate cells	Frugivore	100
Short fourth metatarsal	0.0247535	FAT4	0.01	1.60636	DisGeNET	Quiescent stellate cells	Frugivore	100
LEUKEMIA, ACUTE MYELOID, SUSCEPTIBILITY TO	0.0247535	JAK2	0.01	1.60636	DisGeNET	Quiescent stellate cells	Frugivore	100
Speech and language disorder	0.0247535	FOXP1	0.01	1.60636	DisGeNET	Quiescent stellate cells	Frugivore	100
Hematocrit increased	0.0247535	JAK2	0.01	1.60636	DisGeNET	Quiescent stellate cells	Frugivore	100
PERIODONTITIS, LOCALIZED AGGRESSIVE	0.0247535	CLU	0.01	1.60636	DisGeNET	Quiescent stellate cells	Frugivore	100
Sunburn	0.0247535	TYR	0.01	1.60636	DisGeNET	Quiescent stellate cells	Frugivore	100
Thymic hypoplasia or aplasia	0.0247535	SEMA3E	0.01	1.60636	DisGeNET	Quiescent stellate cells	Frugivore	100
Trichinellosis	0.0247535	CPQ	0.01	1.60636	DisGeNET	Quiescent stellate cells	Frugivore	100
Hypokinesia of the tongue	0.0247535	FRAS1	0.01	1.60636	DisGeNET	Quiescent stellate cells	Frugivore	100
Ulnar deviation of the hand or of fingers of the hand	0.0247535	TNNT3	0.01	1.60636	DisGeNET	Quiescent stellate cells	Frugivore	100
Upper eyelid coloboma	0.0247535	FRAS1	0.01	1.60636	DisGeNET	Quiescent stellate cells	Frugivore	100
Infection by Wuchereria bancrofti	0.0247535	HSPA8	0.01	1.60636	DisGeNET	Quiescent stellate cells	Frugivore	100
Waardenburg Syndrome Type 1	0.0247535	MITF	0.01	1.60636	DisGeNET	Quiescent stellate cells	Frugivore	100
Insulin resistance - type A	0.0247535	HSP90AA1	0.01	1.60636	DisGeNET	Quiescent stellate cells	Frugivore	100
Wide pubic symphysis	0.0247535	FRAS1	0.01	1.60636	DisGeNET	Quiescent stellate cells	Frugivore	100
Aplasia/Hypoplasia of the thymus	0.0247535	SEMA3E	0.01	1.60636	DisGeNET	Quiescent stellate cells	Frugivore	100
Autosomal Recessive Emery-Dreifuss Muscular Dystrophy	0.0247535	SYNE1	0.01	1.60636	DisGeNET	Quiescent stellate cells	Frugivore	100
Benign neoplasm of prostate	0.0247535	FKBP5	0.01	1.60636	DisGeNET	Quiescent stellate cells	Frugivore	100
Megakaryocytic hyperplasia	0.0247535	JAK2	0.01	1.60636	DisGeNET	Quiescent stellate cells	Frugivore	100
Bile duct adenoma	0.0247535	MME	0.01	1.60636	DisGeNET	Quiescent stellate cells	Frugivore	100
Microcystic stromal tumor	0.0247535	MME	0.01	1.60636	DisGeNET	Quiescent stellate cells	Frugivore	100
Migrating partial seizures in infancy	0.0247535	PLCB1	0.01	1.60636	DisGeNET	Quiescent stellate cells	Frugivore	100
Breast Diffuse Large B-Cell Lymphoma	0.0247535	MME	0.01	1.60636	DisGeNET	Quiescent stellate cells	Frugivore	100
Myeloid Metaplasia	0.0247535	JAK2	0.01	1.60636	DisGeNET	Quiescent stellate cells	Frugivore	100
Centrocytic lymphoma	0.0247535	MME	0.01	1.60636	DisGeNET	Quiescent stellate cells	Frugivore	100
Neck Pain	0.0247535	FKBP5	0.01	1.60636	DisGeNET	Quiescent stellate cells	Frugivore	100
Cocaine withdrawal	0.0247535	HSP90AA1	0.01	1.60636	DisGeNET	Quiescent stellate cells	Frugivore	100
Pallister-Killian syndrome	0.0247535	ZFPM2	0.01	1.60636	DisGeNET	Quiescent stellate cells	Frugivore	100
Congenital malformation syndromes associated with short stature	0.0247535	PRICKLE1	0.01	1.60636	DisGeNET	Quiescent stellate cells	Frugivore	100
Difficulty in tongue movements	0.0247535	FRAS1	0.01	1.60636	DisGeNET	Quiescent stellate cells	Frugivore	100
Reactive thrombocytosis	0.0247535	JAK2	0.01	1.60636	DisGeNET	Quiescent stellate cells	Frugivore	100
Broad flat nasal bridge	0.0247646	FRAS1;TNNT3;MITF;FAT4;NALCN	0.05	1.60617	DisGeNET	Quiescent stellate cells	Frugivore	100
Generalized seizures	0.0248488	PLCB1;CLU;SLC8A1	0.03	1.6047	DisGeNET	Quiescent stellate cells	Frugivore	100
Renal dysplasia	0.0249912	HSP90AA1;DACH1	0.02	1.60221	DisGeNET	Quiescent stellate cells	Frugivore	100
Small Lymphocytic Lymphoma	0.0249912	MME;KMT2A	0.02	1.60221	DisGeNET	Quiescent stellate cells	Frugivore	100
Nasal bridge wide	0.025624	FRAS1;TNNT3;MITF;FAT4;NALCN	0.05	1.59135	DisGeNET	Quiescent stellate cells	Frugivore	100
Sarcomatoid Renal Cell Carcinoma	0.0258864	CPQ;MITF;HSPD1	0.03	1.58693	DisGeNET	Quiescent stellate cells	Frugivore	100
Hypsarrhythmia	0.025949	CCDC88A;PLCB1	0.02	1.58588	DisGeNET	Quiescent stellate cells	Frugivore	100
Albinism	0.025949	MITF;TYR	0.02	1.58588	DisGeNET	Quiescent stellate cells	Frugivore	100
C-reactive protein measurement	0.025949	DOCK4;RORA	0.02	1.58588	DisGeNET	Quiescent stellate cells	Frugivore	100
Seizures, Focal	0.0264138	PLCB1;CLU;SLC8A1	0.03	1.57817	DisGeNET	Quiescent stellate cells	Frugivore	100
Pervasive Development Disorder	0.0264138	HERC2;FOXP1;FKBP5	0.03	1.57817	DisGeNET	Quiescent stellate cells	Frugivore	100
Gait, Unsteady	0.0269215	HERC2;MME	0.02	1.5699	DisGeNET	Quiescent stellate cells	Frugivore	100
Aortic Valve Stenosis	0.026947	MME;SLC8A1;HSPD1	0.03	1.56949	DisGeNET	Quiescent stellate cells	Frugivore	100
Delayed Puberty	0.026947	HERC2;SEMA3E;ZFPM2	0.03	1.56949	DisGeNET	Quiescent stellate cells	Frugivore	100
Glioblastoma Multiforme	0.0269582	SRPK2;HSP90AA1;PDE1C;KMT2A;IGFBP7;JAK2;CLU;GLS;SYNE1	0.09	1.56931	DisGeNET	Quiescent stellate cells	Frugivore	100
Leukemia, Lymphocytic, Acute, L2	0.0279086	MME;KMT2A	0.02	1.55426	DisGeNET	Quiescent stellate cells	Frugivore	100
Hemiplegia/hemiparesis	0.0279086	ABCA1;RNASEH2B	0.02	1.55426	DisGeNET	Quiescent stellate cells	Frugivore	100
Thrombocytosis	0.0279086	HSP90AA1;JAK2	0.02	1.55426	DisGeNET	Quiescent stellate cells	Frugivore	100
Language Disorders	0.0279086	ZNF385D;FOXP1	0.02	1.55426	DisGeNET	Quiescent stellate cells	Frugivore	100
Myeloid neoplasm	0.0279086	KMT2A;JAK2	0.02	1.55426	DisGeNET	Quiescent stellate cells	Frugivore	100
Chronic myeloproliferative disorder	0.0291583	ABCA1;JAK2;GLS;JAK1	0.04	1.53524	DisGeNET	Quiescent stellate cells	Frugivore	100
Epstein-Barr virus associated gastric carcinoma	0.029631	JAK2	0.01	1.52825	DisGeNET	Quiescent stellate cells	Frugivore	100
Schamberg Disease	0.029631	MITF	0.01	1.52825	DisGeNET	Quiescent stellate cells	Frugivore	100
secondary myelodysplastic syndromes	0.029631	KMT2A	0.01	1.52825	DisGeNET	Quiescent stellate cells	Frugivore	100
Secondary Peripheral Chondrosarcoma	0.029631	SDC2	0.01	1.52825	DisGeNET	Quiescent stellate cells	Frugivore	100
Intestinal Diseases, Parasitic	0.029631	HSP90AA1	0.01	1.52825	DisGeNET	Quiescent stellate cells	Frugivore	100
Globe retraction and deviation on adduction	0.029631	CHN1	0.01	1.52825	DisGeNET	Quiescent stellate cells	Frugivore	100
Spinocerebellar ataxia type 31	0.029631	SYNE1	0.01	1.52825	DisGeNET	Quiescent stellate cells	Frugivore	100
Hemoglobin increased	0.029631	JAK2	0.01	1.52825	DisGeNET	Quiescent stellate cells	Frugivore	100
Peroxisome Biogenesis Disorder, Complementation Group G	0.029631	TYR	0.01	1.52825	DisGeNET	Quiescent stellate cells	Frugivore	100
Subacute Bacterial Endocarditis	0.029631	JAK2	0.01	1.52825	DisGeNET	Quiescent stellate cells	Frugivore	100
Subglottic stenosis	0.029631	FRAS1	0.01	1.52825	DisGeNET	Quiescent stellate cells	Frugivore	100
HYPOPLASTIC LEFT HEART SYNDROME 2	0.029631	SYNPR	0.01	1.52825	DisGeNET	Quiescent stellate cells	Frugivore	100
Hypoplastic superior helix	0.029631	FRAS1	0.01	1.52825	DisGeNET	Quiescent stellate cells	Frugivore	100
Absent phalangeal crease	0.029631	TNNT3	0.01	1.52825	DisGeNET	Quiescent stellate cells	Frugivore	100
Increased megakaryocyte count	0.029631	JAK2	0.01	1.52825	DisGeNET	Quiescent stellate cells	Frugivore	100
Acrocephalopolysyndactyly	0.029631	FRAS1	0.01	1.52825	DisGeNET	Quiescent stellate cells	Frugivore	100
Aicardi-Goutieres Syndrome 2	0.029631	RNASEH2B	0.01	1.52825	DisGeNET	Quiescent stellate cells	Frugivore	100
Kaufman-McKusick syndrome	0.029631	HSP90AA1	0.01	1.52825	DisGeNET	Quiescent stellate cells	Frugivore	100
Labial hypoplasia	0.029631	SEMA3E	0.01	1.52825	DisGeNET	Quiescent stellate cells	Frugivore	100
Limited eye motility from Duane anomaly	0.029631	CHN1	0.01	1.52825	DisGeNET	Quiescent stellate cells	Frugivore	100
Aplasia of the interphalangeal creases	0.029631	TNNT3	0.01	1.52825	DisGeNET	Quiescent stellate cells	Frugivore	100
Aplasia/Hypoplasia of the phalanges of the hand	0.029631	FRAS1	0.01	1.52825	DisGeNET	Quiescent stellate cells	Frugivore	100
Mature T ALL	0.029631	JAK2	0.01	1.52825	DisGeNET	Quiescent stellate cells	Frugivore	100
Mild growth deficiency	0.029631	FAT4	0.01	1.52825	DisGeNET	Quiescent stellate cells	Frugivore	100
Mild postnatal growth retardation	0.029631	FAT4	0.01	1.52825	DisGeNET	Quiescent stellate cells	Frugivore	100
CD59 Deficiency	0.029631	CD55	0.01	1.52825	DisGeNET	Quiescent stellate cells	Frugivore	100
Oculocutaneous albinism type 2	0.029631	TYR	0.01	1.52825	DisGeNET	Quiescent stellate cells	Frugivore	100
Oculomotor Nerve Paralysis	0.029631	CHN1	0.01	1.52825	DisGeNET	Quiescent stellate cells	Frugivore	100
Composite Lymphoma	0.029631	FOXP1	0.01	1.52825	DisGeNET	Quiescent stellate cells	Frugivore	100
Congenital malformation syndromes affecting facial appearance	0.029631	FRAS1	0.01	1.52825	DisGeNET	Quiescent stellate cells	Frugivore	100
Conjunctival scar	0.029631	SERPINH1	0.01	1.52825	DisGeNET	Quiescent stellate cells	Frugivore	100
Philadelphia chromosome negative chronic myelogenous leukemia	0.029631	JAK2	0.01	1.52825	DisGeNET	Quiescent stellate cells	Frugivore	100
Leukemogenesis	0.0296645	HSP90AA1;KMT2A;GRB10;JAK2;MLLT3;FBXO11;FOXP1;JAK1	0.08	1.52776	DisGeNET	Quiescent stellate cells	Frugivore	100
B-Cell Lymphomas	0.0296645	HSPH1;KMT2A;MME;ZNF248;JAK2;CLU;FBXO11;FOXP1	0.08	1.52776	DisGeNET	Quiescent stellate cells	Frugivore	100
Hirschsprung Disease	0.0296993	GRB10;MITF;TYR	0.03	1.52725	DisGeNET	Quiescent stellate cells	Frugivore	100
Epileptic encephalopathy	0.0297831	CCDC88A;RNASEH2B;CACNA1D;PRICKLE1;PLCB1;HSPD1	0.06	1.52603	DisGeNET	Quiescent stellate cells	Frugivore	100
Russell-Silver syndrome	0.0299258	GRB10;PRICKLE1	0.02	1.52395	DisGeNET	Quiescent stellate cells	Frugivore	100
Spinocerebellar Ataxia Type 2	0.0299258	GRID2;MME	0.02	1.52395	DisGeNET	Quiescent stellate cells	Frugivore	100
Primary central nervous system lymphoma	0.0299258	MME;FOXP1	0.02	1.52395	DisGeNET	Quiescent stellate cells	Frugivore	100
Plaque, Amyloid	0.0299594	ABCA1;MME;SERPINH1;CLU	0.04	1.52347	DisGeNET	Quiescent stellate cells	Frugivore	100
Amyotrophic Lateral Sclerosis, Sporadic	0.030267	PSD3;ANK3;CLU	0.03	1.51903	DisGeNET	Quiescent stellate cells	Frugivore	100
Follicular adenoma	0.030267	KMT2A;SDC2;CACNA1D	0.03	1.51903	DisGeNET	Quiescent stellate cells	Frugivore	100
Melanoma, B16	0.030267	HSP90AA1;TYR;HSPD1	0.03	1.51903	DisGeNET	Quiescent stellate cells	Frugivore	100
Uveal melanoma	0.0303649	HSP90AA1;MITF;GAB2;TYR	0.04	1.51763	DisGeNET	Quiescent stellate cells	Frugivore	100
Virus Diseases	0.0308468	SRPK2;HSPA8;MME;PABPC1;CD55;GLS;FKBP5;JAK1;HSPD1	0.09	1.51079	DisGeNET	Quiescent stellate cells	Frugivore	100
Glucocorticoid Receptor Deficiency	0.0309557	KMT2A;FKBP5	0.02	1.50926	DisGeNET	Quiescent stellate cells	Frugivore	100
Adenoviral infections	0.0309557	MMP16;RORA	0.02	1.50926	DisGeNET	Quiescent stellate cells	Frugivore	100
Congenital hypoplasia of kidney	0.0309557	FRAS1;FAT4	0.02	1.50926	DisGeNET	Quiescent stellate cells	Frugivore	100
Abdominal discomfort	0.0314194	ABCA1;JAK2;CD55	0.03	1.5028	DisGeNET	Quiescent stellate cells	Frugivore	100
Feeding difficulties	0.0316008	SEMA3E;FAT4;NALCN;HIBCH	0.04	1.5003	DisGeNET	Quiescent stellate cells	Frugivore	100
Mammary Neoplasms, Human	0.0319772	HSP90AA1;MME;ROR1;IGFBP7;PABPC1;SYNE1	0.06	1.49516	DisGeNET	Quiescent stellate cells	Frugivore	100
Geographic Atrophy	0.0319994	ABCA1;SRPK2	0.02	1.49486	DisGeNET	Quiescent stellate cells	Frugivore	100
Hypertrophy of clitoris	0.0319994	FRAS1;ZFPM2	0.02	1.49486	DisGeNET	Quiescent stellate cells	Frugivore	100
Atrophic	0.0319994	MME;CLU	0.02	1.49486	DisGeNET	Quiescent stellate cells	Frugivore	100
Astrocytoma	0.0320116	WNT5B;MMP16;PSD3;JAK2;CLU;CD55;C2;HSPD1	0.08	1.49469	DisGeNET	Quiescent stellate cells	Frugivore	100
Seizures	0.0323292	SRPK2;CCDC88A;SESN3;FAT4;PRICKLE1;JAK2;CLU;NALCN;SLC8A1;HIBCH;HSPD1	0.11	1.4904	DisGeNET	Quiescent stellate cells	Frugivore	100
Gastrointestinal pain	0.0325948	ABCA1;JAK2;CD55	0.03	1.48685	DisGeNET	Quiescent stellate cells	Frugivore	100
Acid reflux	0.0325948	KMT2A;SEMA3E;NALCN	0.03	1.48685	DisGeNET	Quiescent stellate cells	Frugivore	100
Epilepsy	0.0328483	CCDC88A;SESN3;CACNA1D;FAT4;PRICKLE1;PLCB1;MLLT3;CLU;NALCN;HIBCH;HSPD1	0.11	1.48349	DisGeNET	Quiescent stellate cells	Frugivore	100
Ambiguous Genitalia	0.0330569	FRAS1;ZFPM2	0.02	1.48074	DisGeNET	Quiescent stellate cells	Frugivore	100
Vitiligo	0.0332942	HERC2;MITF;TYR;FOXP1	0.04	1.47763	DisGeNET	Quiescent stellate cells	Frugivore	100
Short stature	0.0340248	PPP1CB;HERC2;KMT2A;TNNT3;SERPINH1;PDE3A;SEMA3E;NALCN	0.08	1.4682	DisGeNET	Quiescent stellate cells	Frugivore	100
AICARDI-GOUTIERES SYNDROME 1	0.034128	RNASEH2B;MME	0.02	1.46689	DisGeNET	Quiescent stellate cells	Frugivore	100
Angina Pectoris	0.034128	JAK2;C2	0.02	1.46689	DisGeNET	Quiescent stellate cells	Frugivore	100
Body fluid retention	0.034128	CCDC88A;CD55	0.02	1.46689	DisGeNET	Quiescent stellate cells	Frugivore	100
Cytokine Measurement	0.034128	PRR16;DIP2C	0.02	1.46689	DisGeNET	Quiescent stellate cells	Frugivore	100
Familial HDL deficiency	0.0344842	ABCA1	0.01	1.46238	DisGeNET	Quiescent stellate cells	Frugivore	100
Sensory denervation disorder	0.0344842	CLU	0.01	1.46238	DisGeNET	Quiescent stellate cells	Frugivore	100
Severe T-cell immunodeficiency	0.0344842	FRAS1	0.01	1.46238	DisGeNET	Quiescent stellate cells	Frugivore	100
Genitourinary Neoplasms	0.0344842	HSP90AA1	0.01	1.46238	DisGeNET	Quiescent stellate cells	Frugivore	100
Macular Degeneration, Age-Related, 1	0.0344842	HMCN1	0.01	1.46238	DisGeNET	Quiescent stellate cells	Frugivore	100
Grey eyebrow	0.0344842	MITF	0.01	1.46238	DisGeNET	Quiescent stellate cells	Frugivore	100
Abnormality of the thymus	0.0344842	FRAS1	0.01	1.46238	DisGeNET	Quiescent stellate cells	Frugivore	100
Very Low Birth Weight	0.0344842	HSPA8	0.01	1.46238	DisGeNET	Quiescent stellate cells	Frugivore	100
acute aortic dissection	0.0344842	JAK2	0.01	1.46238	DisGeNET	Quiescent stellate cells	Frugivore	100
Acute blood cancer	0.0344842	JAK2	0.01	1.46238	DisGeNET	Quiescent stellate cells	Frugivore	100
White eyebrow	0.0344842	MITF	0.01	1.46238	DisGeNET	Quiescent stellate cells	Frugivore	100
White hair	0.0344842	TYR	0.01	1.46238	DisGeNET	Quiescent stellate cells	Frugivore	100
Adenomyoma	0.0344842	MME	0.01	1.46238	DisGeNET	Quiescent stellate cells	Frugivore	100
Invasive Candidiasis	0.0344842	HSP90AA1	0.01	1.46238	DisGeNET	Quiescent stellate cells	Frugivore	100
Blonde eyebrow	0.0344842	MITF	0.01	1.46238	DisGeNET	Quiescent stellate cells	Frugivore	100
Morphological abnormality of the middle ear	0.0344842	FRAS1	0.01	1.46238	DisGeNET	Quiescent stellate cells	Frugivore	100
Myxoid chondrosarcoma	0.0344842	CHN1	0.01	1.46238	DisGeNET	Quiescent stellate cells	Frugivore	100
Neonatal disorder	0.0344842	FKBP5	0.01	1.46238	DisGeNET	Quiescent stellate cells	Frugivore	100
Chronic noninfectious lymphadenopathy	0.0344842	ABCA1	0.01	1.46238	DisGeNET	Quiescent stellate cells	Frugivore	100
COMPLEMENT COMPONENT 2 DEFICIENCY	0.0344842	C2	0.01	1.46238	DisGeNET	Quiescent stellate cells	Frugivore	100
Cryptophthalmos	0.0344842	FRAS1	0.01	1.46238	DisGeNET	Quiescent stellate cells	Frugivore	100
Cryptophthalmos syndrome	0.0344842	FRAS1	0.01	1.46238	DisGeNET	Quiescent stellate cells	Frugivore	100
Dermal translucency	0.0344842	PPP1CB	0.01	1.46238	DisGeNET	Quiescent stellate cells	Frugivore	100
Diaphragmatic Eventration	0.0344842	ZFPM2	0.01	1.46238	DisGeNET	Quiescent stellate cells	Frugivore	100
Dilatation of the aortic arch	0.0344842	SEMA3E	0.01	1.46238	DisGeNET	Quiescent stellate cells	Frugivore	100
Progressive spasticity	0.0344842	HSPD1	0.01	1.46238	DisGeNET	Quiescent stellate cells	Frugivore	100
Dubowitz syndrome	0.0344842	PRICKLE1	0.01	1.46238	DisGeNET	Quiescent stellate cells	Frugivore	100
Embolism and Thrombosis	0.0344842	JAK2	0.01	1.46238	DisGeNET	Quiescent stellate cells	Frugivore	100
Endometrial Stromal Tumors	0.0344842	MME	0.01	1.46238	DisGeNET	Quiescent stellate cells	Frugivore	100
Gastroesophageal reflux disease	0.0345986	KMT2A;SEMA3E;NALCN;FOXP1	0.04	1.46094	DisGeNET	Quiescent stellate cells	Frugivore	100
Adenocarcinoma of lung (disorder)	0.0346218	SRPK2;DOCK4;HSP90AA1;DACH1;ROR1;LDB2;JAK2;CLU;FOXP1;C2;JAK1	0.11	1.46065	DisGeNET	Quiescent stellate cells	Frugivore	100
AURAL ATRESIA, CONGENITAL	0.0352126	MME;CLU	0.02	1.4533	DisGeNET	Quiescent stellate cells	Frugivore	100
Osteosarcoma of bone	0.0352768	ABCA1;DOCK4;HSP90AA1;WNT5B;MMP16;CPQ;SDC2;IGFBP7;CLU;FOXP1	0.1	1.45251	DisGeNET	Quiescent stellate cells	Frugivore	100
Depression, Bipolar	0.0363104	CACNA1D;ANK3	0.02	1.43997	DisGeNET	Quiescent stellate cells	Frugivore	100
Hypernasal voice	0.0363104	HERC2;NALCN	0.02	1.43997	DisGeNET	Quiescent stellate cells	Frugivore	100
Nasal voice	0.0363104	HERC2;NALCN	0.02	1.43997	DisGeNET	Quiescent stellate cells	Frugivore	100
Disorders of Sex Development	0.0363104	SEMA3E;ZFPM2	0.02	1.43997	DisGeNET	Quiescent stellate cells	Frugivore	100
Immune System Diseases	0.0363837	PSD3;FOXP1;C2;HSPD1	0.04	1.43909	DisGeNET	Quiescent stellate cells	Frugivore	100
Glaucoma, Primary Open Angle	0.0368873	ABCA1;TMTC2;CLU	0.03	1.43312	DisGeNET	Quiescent stellate cells	Frugivore	100
Precursor cell lymphoblastic lymphoma	0.0374213	KMT2A;JAK2	0.02	1.42688	DisGeNET	Quiescent stellate cells	Frugivore	100
Finding of body mass index	0.0378174	SRPK2;GRB10;SERPINH1;GAB2;COL6A5	0.05	1.42231	DisGeNET	Quiescent stellate cells	Frugivore	100
Body mass index	0.0378174	SRPK2;GRB10;SERPINH1;GAB2;COL6A5	0.05	1.42231	DisGeNET	Quiescent stellate cells	Frugivore	100
Nephroblastoma	0.0378174	ABCA1;HSP90AA1;KMT2A;ROR1;ZFPM2	0.05	1.42231	DisGeNET	Quiescent stellate cells	Frugivore	100
Low-set, posteriorly rotated ears	0.0381646	FRAS1;KMT2A;SEMA3E	0.03	1.41834	DisGeNET	Quiescent stellate cells	Frugivore	100
Chromophobe Renal Cell Carcinoma	0.0381646	CPQ;MITF;HSPD1	0.03	1.41834	DisGeNET	Quiescent stellate cells	Frugivore	100
Bulbo-Spinal Atrophy, X-Linked	0.0385452	HSP90AA1;HSPH1	0.02	1.41403	DisGeNET	Quiescent stellate cells	Frugivore	100
Idiopathic hypogonadotropic hypogonadism	0.0385452	SDC2;SEMA3E	0.02	1.41403	DisGeNET	Quiescent stellate cells	Frugivore	100
Neutrophilia (disorder)	0.0385452	ABCA1;JAK2	0.02	1.41403	DisGeNET	Quiescent stellate cells	Frugivore	100
Acute Coronary Syndrome	0.0386888	HSPA8;JAK2;CLU;HSPD1	0.04	1.41241	DisGeNET	Quiescent stellate cells	Frugivore	100
Congenital Epicanthus	0.0386888	CCDC88A;KMT2A;FAT4;HIBCH	0.04	1.41241	DisGeNET	Quiescent stellate cells	Frugivore	100
Erysipelas	0.0393135	FAT4	0.01	1.40546	DisGeNET	Quiescent stellate cells	Frugivore	100
Dementia, familial Danish	0.0393135	CLU	0.01	1.40546	DisGeNET	Quiescent stellate cells	Frugivore	100
Female Pseudohermaphroditism	0.0393135	FRAS1	0.01	1.40546	DisGeNET	Quiescent stellate cells	Frugivore	100
Short 4th metacarpal	0.0393135	FAT4	0.01	1.40546	DisGeNET	Quiescent stellate cells	Frugivore	100
Glycogen Storage Disease Type VI	0.0393135	JAK2	0.01	1.40546	DisGeNET	Quiescent stellate cells	Frugivore	100
Grey eyelashes	0.0393135	MITF	0.01	1.40546	DisGeNET	Quiescent stellate cells	Frugivore	100
Thrombocytopenia-Absent Radius Syndrome	0.0393135	JAK2	0.01	1.40546	DisGeNET	Quiescent stellate cells	Frugivore	100
Abnormality of the anus	0.0393135	FRAS1	0.01	1.40546	DisGeNET	Quiescent stellate cells	Frugivore	100
Abnormality of the intestine	0.0393135	CD55	0.01	1.40546	DisGeNET	Quiescent stellate cells	Frugivore	100
Abnormality of the optic nerve	0.0393135	TYR	0.01	1.40546	DisGeNET	Quiescent stellate cells	Frugivore	100
Infantile encephalopathy	0.0393135	CCDC88A	0.01	1.40546	DisGeNET	Quiescent stellate cells	Frugivore	100
Waardenburg Syndrome Type 2	0.0393135	MITF	0.01	1.40546	DisGeNET	Quiescent stellate cells	Frugivore	100
Acute Myeloid Leukemia with Myelodysplasia-Related Changes	0.0393135	KMT2A	0.01	1.40546	DisGeNET	Quiescent stellate cells	Frugivore	100
White eyelashes	0.0393135	MITF	0.01	1.40546	DisGeNET	Quiescent stellate cells	Frugivore	100
Wide cranial sutures	0.0393135	FAT4	0.01	1.40546	DisGeNET	Quiescent stellate cells	Frugivore	100
Adult Soft Tissue Sarcoma	0.0393135	FOXP1	0.01	1.40546	DisGeNET	Quiescent stellate cells	Frugivore	100
LOW DENSITY LIPOPROTEIN CHOLESTEROL LEVEL QUANTITATIVE TRAIT LOCUS 2	0.0393135	ABCA1	0.01	1.40546	DisGeNET	Quiescent stellate cells	Frugivore	100
Atypical polypoid adenomyoma	0.0393135	MME	0.01	1.40546	DisGeNET	Quiescent stellate cells	Frugivore	100
Autosomal Dominant Emery-Dreifuss Muscular Dystrophy (disorder)	0.0393135	SYNE1	0.01	1.40546	DisGeNET	Quiescent stellate cells	Frugivore	100
Bone Sarcoma	0.0393135	FOXP1	0.01	1.40546	DisGeNET	Quiescent stellate cells	Frugivore	100
Brucella melitensis infection	0.0393135	CPQ	0.01	1.40546	DisGeNET	Quiescent stellate cells	Frugivore	100
Bruxism	0.0393135	ANK3	0.01	1.40546	DisGeNET	Quiescent stellate cells	Frugivore	100
Calcaneovalgus deformity	0.0393135	TNNT3	0.01	1.40546	DisGeNET	Quiescent stellate cells	Frugivore	100
Myelofibrosis due to another disorder	0.0393135	JAK2	0.01	1.40546	DisGeNET	Quiescent stellate cells	Frugivore	100
Myositis Ossificans	0.0393135	SDC2	0.01	1.40546	DisGeNET	Quiescent stellate cells	Frugivore	100
Chloasma	0.0393135	MITF	0.01	1.40546	DisGeNET	Quiescent stellate cells	Frugivore	100
Obstruction of aortic arch	0.0393135	SEMA3E	0.01	1.40546	DisGeNET	Quiescent stellate cells	Frugivore	100
Ocular Cicatricial Pemphigoid	0.0393135	SERPINH1	0.01	1.40546	DisGeNET	Quiescent stellate cells	Frugivore	100
Collagen-vascular disease	0.0393135	SERPINH1	0.01	1.40546	DisGeNET	Quiescent stellate cells	Frugivore	100
Congenital cerebellar ataxia	0.0393135	GRID2	0.01	1.40546	DisGeNET	Quiescent stellate cells	Frugivore	100
Coronary artery atheroma	0.0393135	SERPINH1	0.01	1.40546	DisGeNET	Quiescent stellate cells	Frugivore	100
Developmental stagnation	0.0393135	CCDC88A	0.01	1.40546	DisGeNET	Quiescent stellate cells	Frugivore	100
Prominent nasolabial fold	0.0393135	TNNT3	0.01	1.40546	DisGeNET	Quiescent stellate cells	Frugivore	100
Duodenal atresia	0.0393135	SEMA3E	0.01	1.40546	DisGeNET	Quiescent stellate cells	Frugivore	100
Pseudo-TORCH syndrome	0.0393135	RNASEH2B	0.01	1.40546	DisGeNET	Quiescent stellate cells	Frugivore	100
Endocrine hypertension	0.0393135	CACNA1D	0.01	1.40546	DisGeNET	Quiescent stellate cells	Frugivore	100
Endometrial Diseases	0.0393135	CLU	0.01	1.40546	DisGeNET	Quiescent stellate cells	Frugivore	100
Synophrys	0.0396819	KMT2A;MITF	0.02	1.40141	DisGeNET	Quiescent stellate cells	Frugivore	100
Mastocytosis	0.0396819	MITF;JAK2	0.02	1.40141	DisGeNET	Quiescent stellate cells	Frugivore	100
Osteopetrosis	0.0396819	MITF;GAB2	0.02	1.40141	DisGeNET	Quiescent stellate cells	Frugivore	100
Cytogenetically normal acute myeloid leukemia	0.0396819	KMT2A;JAK2	0.02	1.40141	DisGeNET	Quiescent stellate cells	Frugivore	100
Calcification of coronary artery	0.039697	ABCA1;SYNPR;UST;ESRRG;SYNE1	0.05	1.40124	DisGeNET	Quiescent stellate cells	Frugivore	100
Behcet Syndrome	0.0401114	CPQ;JAK2;JAK1;HSPD1	0.04	1.39673	DisGeNET	Quiescent stellate cells	Frugivore	100
Malignant neoplasm of pancreas	0.0406122	ABCA1;HSP90AA1;MME;SDC2;TULP3;MITF;CLU;FOXP1;HSPD1;HSPH1;HIVEP3;IGFBP7;JAK2;FKBP5;JAK1	0.15	1.39134	DisGeNET	Quiescent stellate cells	Frugivore	100
Hyperlipoproteinemia Type IIa	0.0407863	ABCA1;KMT2A;SDC2	0.03	1.38949	DisGeNET	Quiescent stellate cells	Frugivore	100
Abdominal Pain	0.0407863	ABCA1;JAK2;CD55	0.03	1.38949	DisGeNET	Quiescent stellate cells	Frugivore	100
Small hand	0.0408313	HERC2;KMT2A	0.02	1.38901	DisGeNET	Quiescent stellate cells	Frugivore	100
Syndactyly of the toes	0.0408313	FRAS1;KMT2A	0.02	1.38901	DisGeNET	Quiescent stellate cells	Frugivore	100
Open mouth (finding)	0.0408313	CCDC88A;FOXP1	0.02	1.38901	DisGeNET	Quiescent stellate cells	Frugivore	100
Paroxysmal nocturnal hemoglobinuria	0.0408313	MME;CD55	0.02	1.38901	DisGeNET	Quiescent stellate cells	Frugivore	100
Hearing Loss, Partial	0.0410762	MITF;CACNA1D;SEMA3E;NALCN	0.04	1.38641	DisGeNET	Quiescent stellate cells	Frugivore	100
Hypercholesterolemia, Familial	0.0414557	ABCA1;KMT2A;SDC2	0.03	1.38242	DisGeNET	Quiescent stellate cells	Frugivore	100
Biliary cirrhosis	0.0421306	PRICKLE1;JAK2;PLCB1	0.03	1.3754	DisGeNET	Quiescent stellate cells	Frugivore	100
Tumor Angiogenesis	0.0428105	CCDC88A;HSP90AA1;HIVEP3;IGFBP7;GAB2;JAK2	0.06	1.36845	DisGeNET	Quiescent stellate cells	Frugivore	100
Myoclonic Seizures	0.0428111	PRICKLE1;CLU;SLC8A1	0.03	1.36844	DisGeNET	Quiescent stellate cells	Frugivore	100
Myeloproliferative disease	0.0430454	ABCA1;KMT2A;JAK2;JAK1	0.04	1.36607	DisGeNET	Quiescent stellate cells	Frugivore	100
Flat face	0.0431674	KMT2A;FAT4	0.02	1.36484	DisGeNET	Quiescent stellate cells	Frugivore	100
Tongue Carcinoma	0.0431674	FAM168A;IGFBP7	0.02	1.36484	DisGeNET	Quiescent stellate cells	Frugivore	100
Wide nose	0.0431674	FRAS1;KMT2A	0.02	1.36484	DisGeNET	Quiescent stellate cells	Frugivore	100
Refractory anemia with ring sideroblasts associated with marked thrombocytosis	0.0441188	JAK2	0.01	1.35538	DisGeNET	Quiescent stellate cells	Frugivore	100
Aneurysm, Ruptured	0.0441188	IGFBP7	0.01	1.35538	DisGeNET	Quiescent stellate cells	Frugivore	100
Fatty Liver Disease	0.0441188	GAB2	0.01	1.35538	DisGeNET	Quiescent stellate cells	Frugivore	100
Hemoglobinuria, Paroxysmal	0.0441188	CD55	0.01	1.35538	DisGeNET	Quiescent stellate cells	Frugivore	100
Pheochromocytoma, malignant	0.0441188	HSP90AA1	0.01	1.35538	DisGeNET	Quiescent stellate cells	Frugivore	100
Thrombocytosis, Autosomal Dominant	0.0441188	JAK2	0.01	1.35538	DisGeNET	Quiescent stellate cells	Frugivore	100
Trypanosomiasis	0.0441188	HSP90AA1	0.01	1.35538	DisGeNET	Quiescent stellate cells	Frugivore	100
Vascular Endothelial Growth Factor Measurement	0.0441188	ZFPM2	0.01	1.35538	DisGeNET	Quiescent stellate cells	Frugivore	100
Laryngostenosis	0.0441188	FRAS1	0.01	1.35538	DisGeNET	Quiescent stellate cells	Frugivore	100
Lymphangioma	0.0441188	FAT4	0.01	1.35538	DisGeNET	Quiescent stellate cells	Frugivore	100
Broad neck	0.0441188	PPP1CB	0.01	1.35538	DisGeNET	Quiescent stellate cells	Frugivore	100
Chronic interstitial nephritis	0.0441188	CD55	0.01	1.35538	DisGeNET	Quiescent stellate cells	Frugivore	100
Oculocutaneous albinism type 1	0.0441188	TYR	0.01	1.35538	DisGeNET	Quiescent stellate cells	Frugivore	100
clinical depression	0.0441188	FKBP5	0.01	1.35538	DisGeNET	Quiescent stellate cells	Frugivore	100
Periventricular gray matter heterotopia	0.0441188	FAT4	0.01	1.35538	DisGeNET	Quiescent stellate cells	Frugivore	100
Phthisis bulbi	0.0441188	KMT2A	0.01	1.35538	DisGeNET	Quiescent stellate cells	Frugivore	100
Decreased circulating renin level	0.0441188	CACNA1D	0.01	1.35538	DisGeNET	Quiescent stellate cells	Frugivore	100
Precursor T cell lymphoblastic leukemia/lymphoblastic lymphoma	0.0441188	MME	0.01	1.35538	DisGeNET	Quiescent stellate cells	Frugivore	100
Dysfibrinogenemia	0.0441188	PCID2	0.01	1.35538	DisGeNET	Quiescent stellate cells	Frugivore	100
Short palpebral fissure	0.0443538	CHN1;FAT4	0.02	1.35307	DisGeNET	Quiescent stellate cells	Frugivore	100
Leishmaniasis	0.0443538	GTF3C1;PABPC1	0.02	1.35307	DisGeNET	Quiescent stellate cells	Frugivore	100
Angle class 2 malocclusion	0.0443538	FRAS1;FAT4	0.02	1.35307	DisGeNET	Quiescent stellate cells	Frugivore	100
Angle class 3 malocclusion	0.0443538	FRAS1;FAT4	0.02	1.35307	DisGeNET	Quiescent stellate cells	Frugivore	100
Low posterior hairline	0.0443538	KMT2A;CHN1	0.02	1.35307	DisGeNET	Quiescent stellate cells	Frugivore	100
Osteoarthritis of hip	0.0443538	WNT5B;IGFBP7	0.02	1.35307	DisGeNET	Quiescent stellate cells	Frugivore	100
Pancreatic carcinoma	0.0444995	HSP90AA1;MME;SDC2;TULP3;MITF;CLU;FOXP1;HSPD1;CCDC88A;HSPH1;HIVEP3;IGFBP7;JAK2;FKBP5;JAK1	0.15	1.35164	DisGeNET	Quiescent stellate cells	Frugivore	100
Memory impairment	0.0445568	ABCA1;MME;IGFBP7;ANK3	0.04	1.35109	DisGeNET	Quiescent stellate cells	Frugivore	100
Adenocarcinoma	0.0452901	HSPA8;HSP90AA1;KMT2A;MME;ESRRG;CLU;FOXP1;GULP1;SYNE1;HSPD1;HSPH1;ROR1;IGFBP7;FAT4	0.14	1.344	DisGeNET	Quiescent stellate cells	Frugivore	100
Simple Partial Status Epilepticus	0.0455523	ANK3;SLC8A1	0.02	1.34149	DisGeNET	Quiescent stellate cells	Frugivore	100
Grand Mal Status Epilepticus	0.0455523	ANK3;SLC8A1	0.02	1.34149	DisGeNET	Quiescent stellate cells	Frugivore	100
Status Epilepticus, Subclinical	0.0455523	ANK3;SLC8A1	0.02	1.34149	DisGeNET	Quiescent stellate cells	Frugivore	100
Thin lips	0.0455523	KMT2A;ZFPM2	0.02	1.34149	DisGeNET	Quiescent stellate cells	Frugivore	100
Non-Convulsive Status Epilepticus	0.0455523	ANK3;SLC8A1	0.02	1.34149	DisGeNET	Quiescent stellate cells	Frugivore	100
Complex Partial Status Epilepticus	0.0455523	ANK3;SLC8A1	0.02	1.34149	DisGeNET	Quiescent stellate cells	Frugivore	100
Hypotrophic malar bone	0.0455881	SERPINH1;SEMA3E;FAT4	0.03	1.34115	DisGeNET	Quiescent stellate cells	Frugivore	100
Malar flattening	0.0455881	SERPINH1;SEMA3E;FAT4	0.03	1.34115	DisGeNET	Quiescent stellate cells	Frugivore	100
Chromosome 8, trisomy	0.0467626	KMT2A;JAK2	0.02	1.3301	DisGeNET	Quiescent stellate cells	Frugivore	100
Ovarian adenocarcinoma	0.0467626	CCDC88A;GULP1	0.02	1.3301	DisGeNET	Quiescent stellate cells	Frugivore	100
Stomach Carcinoma	0.0467903	ABCA1;HSP90AA1;KMT2A;MME;SEMA3E;CLU;SLC8A1;HSPD1;DACH1;HSPH1;MMP16;SERPINH1;ROR1;IGFBP7;FAT4;JAK2;CD55;FKBP5	0.18	1.32984	DisGeNET	Quiescent stellate cells	Frugivore	100
Heartburn	0.0470095	KMT2A;SEMA3E;NALCN	0.03	1.32781	DisGeNET	Quiescent stellate cells	Frugivore	100
androgen independent prostate cancer	0.0477283	HSP90AA1;MME;CLU	0.03	1.32122	DisGeNET	Quiescent stellate cells	Frugivore	100
Malocclusion	0.0479848	FRAS1;FAT4	0.02	1.3189	DisGeNET	Quiescent stellate cells	Frugivore	100
Liver carcinoma	0.0480279	KMT2A;SDC2;RORA;PRICKLE1;CLU;GLS;C2;SYNE1;HSPD1;DACH1;HSPH1;IGFBP7;JAK2;JAK1;ABCA1;HSPA8;HSP90AA1;MME;MITF;ESRRG;FOXP1;CCDC88A;MMP16;FAT4;PABPC1	0.25	1.31851	DisGeNET	Quiescent stellate cells	Frugivore	100
Global developmental delay	0.0485057	PPP1CB;CCDC88A;GRID2;HERC2;CACNA1D;SEMA3E;NALCN;HIBCH;FOXP1;HSPD1	0.1	1.31421	DisGeNET	Quiescent stellate cells	Frugivore	100
Concave bridge of nose	0.0487319	FRAS1;KMT2A;SEMA3E;FAT4	0.04	1.31219	DisGeNET	Quiescent stellate cells	Frugivore	100
Depressed nasal root/bridge	0.0487319	FRAS1;KMT2A;SEMA3E;FAT4	0.04	1.31219	DisGeNET	Quiescent stellate cells	Frugivore	100
Right bundle branch block	0.0489004	PPP1CB	0.01	1.31069	DisGeNET	Quiescent stellate cells	Frugivore	100
Splanchnic vein thrombosis	0.0489004	JAK2	0.01	1.31069	DisGeNET	Quiescent stellate cells	Frugivore	100
Thecoma	0.0489004	ZFPM2	0.01	1.31069	DisGeNET	Quiescent stellate cells	Frugivore	100
Abnormal platelet morphology	0.0489004	JAK2	0.01	1.31069	DisGeNET	Quiescent stellate cells	Frugivore	100
Abnormal vertebral segmentation and fusion	0.0489004	CHN1	0.01	1.31069	DisGeNET	Quiescent stellate cells	Frugivore	100
Acute flaccid paralysis	0.0489004	CHN1	0.01	1.31069	DisGeNET	Quiescent stellate cells	Frugivore	100
Insulin Sensitivity Measurement	0.0489004	GRB10	0.01	1.31069	DisGeNET	Quiescent stellate cells	Frugivore	100
Wolman Disease	0.0489004	ABCA1	0.01	1.31069	DisGeNET	Quiescent stellate cells	Frugivore	100
Lean body mass	0.0489004	SLC8A1	0.01	1.31069	DisGeNET	Quiescent stellate cells	Frugivore	100
Arterial thrombosis	0.0489004	JAK2	0.01	1.31069	DisGeNET	Quiescent stellate cells	Frugivore	100
Metabolic alkalosis	0.0489004	CACNA1D	0.01	1.31069	DisGeNET	Quiescent stellate cells	Frugivore	100
Osteochondromatosis	0.0489004	SDC2	0.01	1.31069	DisGeNET	Quiescent stellate cells	Frugivore	100
Congenital cytomegalovirus infection	0.0489004	KMT2A	0.01	1.31069	DisGeNET	Quiescent stellate cells	Frugivore	100
Pigmentation Disorders	0.0489004	MITF	0.01	1.31069	DisGeNET	Quiescent stellate cells	Frugivore	100
Spinocerebellar Ataxia Type 7	0.0492185	GRID2;MME	0.02	1.30787	DisGeNET	Quiescent stellate cells	Frugivore	100
Benign melanocytic nevus	0.0492185	MITF;TYR	0.02	1.30787	DisGeNET	Quiescent stellate cells	Frugivore	100
Congenital Heart Defects	0.0498085	FRAS1;ZFPM2;FOXP1;SYNE1	0.04	1.3027	DisGeNET	Quiescent stellate cells	Frugivore	100
Depressed nasal bridge	0.0498085	FRAS1;KMT2A;SEMA3E;FAT4	0.04	1.3027	DisGeNET	Quiescent stellate cells	Frugivore	100
Hypopigmentation disorder	0.0504638	MITF;TYR	0.02	1.29702	DisGeNET	Quiescent stellate cells	Frugivore	100
Ataxias, Hereditary	0.0506579	GRID2;PRICKLE1;SYNE1	0.03	1.29535	DisGeNET	Quiescent stellate cells	Frugivore	100
Juvenile-Onset Still Disease	0.0514037	KMT2A;CLU;FOXP1	0.03	1.28901	DisGeNET	Quiescent stellate cells	Frugivore	100
Childhood Leukemia	0.0514037	KMT2A;MME;JAK2	0.03	1.28901	DisGeNET	Quiescent stellate cells	Frugivore	100
Uveomeningoencephalitic Syndrome	0.0517203	JAK2;JAK1	0.02	1.28634	DisGeNET	Quiescent stellate cells	Frugivore	100
Cognitive delay	0.0522569	PPP1CB;CCDC88A;GRID2;HERC2;CACNA1D;SEMA3E;NALCN;HIBCH;HSPD1	0.09	1.28186	DisGeNET	Quiescent stellate cells	Frugivore	100
Dysarthria	0.0525573	GRID2;MME;PRICKLE1;SYNE1	0.04	1.27937	DisGeNET	Quiescent stellate cells	Frugivore	100
Clouding of corneal stroma	0.0529881	ABCA1;FRAS1	0.02	1.27582	DisGeNET	Quiescent stellate cells	Frugivore	100
Burkitt Lymphoma	0.0530677	HSP90AA1;KMT2A;MME;FOXP1;JAK1	0.05	1.27517	DisGeNET	Quiescent stellate cells	Frugivore	100
Low density lipoprotein cholesterol measurement	0.0531169	GPAM;PDE1A;RORA;JAK1	0.04	1.27477	DisGeNET	Quiescent stellate cells	Frugivore	100
Curvature of spine	0.0535232	HERC2;TNNT3;SERPINH1;FAT4;NALCN	0.05	1.27146	DisGeNET	Quiescent stellate cells	Frugivore	100
Precursor T-Cell Lymphoblastic Leukemia-Lymphoma	0.0535232	KMT2A;MME;IGFBP7;JAK2;JAK1	0.05	1.27146	DisGeNET	Quiescent stellate cells	Frugivore	100
46,XY partial gonadal dysgenesis	0.0536583	ZFPM2	0.01	1.27036	DisGeNET	Quiescent stellate cells	Frugivore	100
Endotoxemia	0.0536583	HSPD1	0.01	1.27036	DisGeNET	Quiescent stellate cells	Frugivore	100
Pancreatic Intraductal Papillary Mucinous Neoplasm, Gastric-Type	0.0536583	MME	0.01	1.27036	DisGeNET	Quiescent stellate cells	Frugivore	100
Heterochromia iridis	0.0536583	MITF	0.01	1.27036	DisGeNET	Quiescent stellate cells	Frugivore	100
Abnormal cortical gyration	0.0536583	FRAS1	0.01	1.27036	DisGeNET	Quiescent stellate cells	Frugivore	100
Abnormality of the labia	0.0536583	ZFPM2	0.01	1.27036	DisGeNET	Quiescent stellate cells	Frugivore	100
Abnormality of the scrotum	0.0536583	ZFPM2	0.01	1.27036	DisGeNET	Quiescent stellate cells	Frugivore	100
Insulin measurement	0.0536583	GRB10	0.01	1.27036	DisGeNET	Quiescent stellate cells	Frugivore	100
Amaurosis Fugax	0.0536583	JAK2	0.01	1.27036	DisGeNET	Quiescent stellate cells	Frugivore	100
Anterior chamber anomalies	0.0536583	MITF	0.01	1.27036	DisGeNET	Quiescent stellate cells	Frugivore	100
Aplasia/Hypoplasia of the earlobes	0.0536583	SEMA3E	0.01	1.27036	DisGeNET	Quiescent stellate cells	Frugivore	100
Long Qt Syndrome 2	0.0536583	HSP90AA1	0.01	1.27036	DisGeNET	Quiescent stellate cells	Frugivore	100
Myeloperoxidase Measurement	0.0536583	C2	0.01	1.27036	DisGeNET	Quiescent stellate cells	Frugivore	100
Nicotine withdrawal	0.0536583	FKBP5	0.01	1.27036	DisGeNET	Quiescent stellate cells	Frugivore	100
CONOTRUNCAL HEART MALFORMATIONS (disorder)	0.0536583	ZFPM2	0.01	1.27036	DisGeNET	Quiescent stellate cells	Frugivore	100
Pelizaeus Merzbacher like disease	0.0536583	HSPD1	0.01	1.27036	DisGeNET	Quiescent stellate cells	Frugivore	100
Cystic renal dysplasia	0.0536583	DACH1	0.01	1.27036	DisGeNET	Quiescent stellate cells	Frugivore	100
Decreased circulating high-density lipoprotein levels	0.0536583	ABCA1	0.01	1.27036	DisGeNET	Quiescent stellate cells	Frugivore	100
Psychotic episodes	0.0536583	HSPA8	0.01	1.27036	DisGeNET	Quiescent stellate cells	Frugivore	100
Coinfection	0.0536732	ABCA1;TYR;HSPD1	0.03	1.27024	DisGeNET	Quiescent stellate cells	Frugivore	100
Respiration Disorders	0.0542669	KMT2A;CD55	0.02	1.26547	DisGeNET	Quiescent stellate cells	Frugivore	100
Acute Undifferentiated Leukemia	0.0542669	KMT2A;IGFBP7	0.02	1.26547	DisGeNET	Quiescent stellate cells	Frugivore	100
Colon Carcinoma	0.0551661	ABCA1;HSPA8;HSP90AA1;MME;CPQ;SDC2;RORA;MITF;TYR;CLU;GLS;CCDC88A;PSD3;IGFBP7;JAK2;CD55	0.16	1.25833	DisGeNET	Quiescent stellate cells	Frugivore	100
Tonic - clonic seizures	0.0552128	CACNA1D;CLU;SLC8A1	0.03	1.25796	DisGeNET	Quiescent stellate cells	Frugivore	100
Attention deficit hyperactivity disorder	0.0553681	HERC2;KMT2A;SEMA3E;ANK3;SYNE1	0.05	1.25674	DisGeNET	Quiescent stellate cells	Frugivore	100
Noninfiltrating Intraductal Carcinoma	0.0553877	MME;IGFBP7;GAB2;CLU	0.04	1.25659	DisGeNET	Quiescent stellate cells	Frugivore	100
Distal amyotrophy	0.0555566	ABCA1;MME	0.02	1.25526	DisGeNET	Quiescent stellate cells	Frugivore	100
Increase in blood pressure	0.0559904	PDE3A;CACNA1D;JAK2	0.03	1.25189	DisGeNET	Quiescent stellate cells	Frugivore	100
Prostatic Intraepithelial Neoplasias	0.0559904	HSP90AA1;MME;CLU	0.03	1.25189	DisGeNET	Quiescent stellate cells	Frugivore	100
Colorectal Cancer	0.0565013	ABCA1;GRID2;HSP90AA1;KMT2A;MME;SDC2;GAB2;CLU;GLS;SYNE1;TTC28;CCDC88A;DACH1;HERC2;HSPH1;HIVEP3;IGFBP7;FAT4;ZNF385D;DIP2C;JAK2;CD55;JAK1	0.23	1.24794	DisGeNET	Quiescent stellate cells	Frugivore	100
Congenital deafness	0.0565427	MITF;CACNA1D;SEMA3E;NALCN	0.04	1.24762	DisGeNET	Quiescent stellate cells	Frugivore	100
Coronary Artery Disease	0.0565438	ABCA1;HSPA8;SERPINH1;FAT4;LDB2;ZFPM2;FKBP5;C2;HSPD1	0.09	1.24761	DisGeNET	Quiescent stellate cells	Frugivore	100
Atherosclerosis	0.0567845	ABCA1;HSP90AA1;KMT2A;PDE1A;RORA;IGFBP7;LDB2;JAK2;CLU;HSPD1	0.1	1.24577	DisGeNET	Quiescent stellate cells	Frugivore	100
Sudden infant death syndrome	0.0568571	HSP90AA1;HSPD1	0.02	1.24522	DisGeNET	Quiescent stellate cells	Frugivore	100
Acute monocytic leukemia	0.0568571	KMT2A;MLLT3	0.02	1.24522	DisGeNET	Quiescent stellate cells	Frugivore	100
Narrow thorax	0.0568571	SERPINH1;FAT4	0.02	1.24522	DisGeNET	Quiescent stellate cells	Frugivore	100
Protruding ear	0.0568571	TNNT3;NALCN	0.02	1.24522	DisGeNET	Quiescent stellate cells	Frugivore	100
Mammary Tumorigenesis	0.0575615	GAB2;AFF3;JAK2	0.03	1.23987	DisGeNET	Quiescent stellate cells	Frugivore	100
Spinocerebellar Ataxia Type 1	0.0581682	GRID2;MME	0.02	1.23531	DisGeNET	Quiescent stellate cells	Frugivore	100
Acquired scoliosis	0.0582041	HERC2;TNNT3;SERPINH1;FAT4;NALCN	0.05	1.23505	DisGeNET	Quiescent stellate cells	Frugivore	100
Dengue Fever	0.0583549	SERPINH1;GLS;HSPD1	0.03	1.23392	DisGeNET	Quiescent stellate cells	Frugivore	100
Renal hypoplasia/aplasia	0.0583926	FRAS1	0.01	1.23364	DisGeNET	Quiescent stellate cells	Frugivore	100
Erythrocytosis	0.0583926	JAK2	0.01	1.23364	DisGeNET	Quiescent stellate cells	Frugivore	100
Royer Syndrome	0.0583926	HERC2	0.01	1.23364	DisGeNET	Quiescent stellate cells	Frugivore	100
Cystadenoma, Mucinous	0.0583926	CLU	0.01	1.23364	DisGeNET	Quiescent stellate cells	Frugivore	100
Secondary malignant neoplasm of skin	0.0583926	TYR	0.01	1.23364	DisGeNET	Quiescent stellate cells	Frugivore	100
Floppy infant syndrome	0.0583926	NALCN	0.01	1.23364	DisGeNET	Quiescent stellate cells	Frugivore	100
Sex reversal	0.0583926	ZFPM2	0.01	1.23364	DisGeNET	Quiescent stellate cells	Frugivore	100
Short columella	0.0583926	NALCN	0.01	1.23364	DisGeNET	Quiescent stellate cells	Frugivore	100
Hypoalphalipoproteinemia, Familial	0.0583926	ABCA1	0.01	1.23364	DisGeNET	Quiescent stellate cells	Frugivore	100
Generalized joint laxity	0.0583926	SERPINH1	0.01	1.23364	DisGeNET	Quiescent stellate cells	Frugivore	100
Stage III Cutaneous Melanoma AJCC v6	0.0583926	TYR	0.01	1.23364	DisGeNET	Quiescent stellate cells	Frugivore	100
Pemphigoid, Benign Mucous Membrane	0.0583926	SERPINH1	0.01	1.23364	DisGeNET	Quiescent stellate cells	Frugivore	100
Heymann Nephritis	0.0583926	MME	0.01	1.23364	DisGeNET	Quiescent stellate cells	Frugivore	100
Testicular regression syndrome	0.0583926	ZFPM2	0.01	1.23364	DisGeNET	Quiescent stellate cells	Frugivore	100
Tooth, Supernumerary	0.0583926	FAT4	0.01	1.23364	DisGeNET	Quiescent stellate cells	Frugivore	100
Usher syndrome, type 1A	0.0583926	TYR	0.01	1.23364	DisGeNET	Quiescent stellate cells	Frugivore	100
Hypoplasia of columella	0.0583926	NALCN	0.01	1.23364	DisGeNET	Quiescent stellate cells	Frugivore	100
Abnormality of aortic valve	0.0583926	SEMA3E	0.01	1.23364	DisGeNET	Quiescent stellate cells	Frugivore	100
Abnormality of skin morphology	0.0583926	PLCB1	0.01	1.23364	DisGeNET	Quiescent stellate cells	Frugivore	100
Abnormally low-pitched voice	0.0583926	KMT2A	0.01	1.23364	DisGeNET	Quiescent stellate cells	Frugivore	100
Abnormally small eyeball on both sides	0.0583926	FRAS1	0.01	1.23364	DisGeNET	Quiescent stellate cells	Frugivore	100
Infrequent generalized seizures	0.0583926	PLCB1	0.01	1.23364	DisGeNET	Quiescent stellate cells	Frugivore	100
White forelock	0.0583926	MITF	0.01	1.23364	DisGeNET	Quiescent stellate cells	Frugivore	100
Lecithin Acyltransferase Deficiency	0.0583926	ABCA1	0.01	1.23364	DisGeNET	Quiescent stellate cells	Frugivore	100
Arterial disease of legs	0.0583926	JAK2	0.01	1.23364	DisGeNET	Quiescent stellate cells	Frugivore	100
B Lymphoblastic Lymphoma	0.0583926	KMT2A	0.01	1.23364	DisGeNET	Quiescent stellate cells	Frugivore	100
Bifid tongue	0.0583926	FRAS1	0.01	1.23364	DisGeNET	Quiescent stellate cells	Frugivore	100
Bilateral nanophthalmos	0.0583926	FRAS1	0.01	1.23364	DisGeNET	Quiescent stellate cells	Frugivore	100
Blonde hair	0.0583926	TYR	0.01	1.23364	DisGeNET	Quiescent stellate cells	Frugivore	100
Monosomy 22	0.0583926	CD55	0.01	1.23364	DisGeNET	Quiescent stellate cells	Frugivore	100
Childhood Acute Megakaryoblastic Leukemia	0.0583926	KMT2A	0.01	1.23364	DisGeNET	Quiescent stellate cells	Frugivore	100
Cleft tongue	0.0583926	FRAS1	0.01	1.23364	DisGeNET	Quiescent stellate cells	Frugivore	100
Osteogenesis imperfecta type III (disorder)	0.0583926	SERPINH1	0.01	1.23364	DisGeNET	Quiescent stellate cells	Frugivore	100
Perivascular Epithelioid Cell Neoplasms	0.0583926	IGFBP7	0.01	1.23364	DisGeNET	Quiescent stellate cells	Frugivore	100
Prelingual sensorineural hearing impairment	0.0583926	MITF	0.01	1.23364	DisGeNET	Quiescent stellate cells	Frugivore	100
Primary Cutaneous Follicle Center Lymphoma	0.0583926	FOXP1	0.01	1.23364	DisGeNET	Quiescent stellate cells	Frugivore	100
Disseminated eosinophilic collagen disease	0.0583926	JAK2	0.01	1.23364	DisGeNET	Quiescent stellate cells	Frugivore	100
Pulmonary Valve Stenosis	0.0583926	IGFBP7	0.01	1.23364	DisGeNET	Quiescent stellate cells	Frugivore	100
hearing impairment	0.0594868	MITF;CACNA1D;SEMA3E;NALCN	0.04	1.22558	DisGeNET	Quiescent stellate cells	Frugivore	100
Corneal Opacity	0.0594898	ABCA1;FRAS1	0.02	1.22556	DisGeNET	Quiescent stellate cells	Frugivore	100
Prominent ear	0.0594898	TNNT3;NALCN	0.02	1.22556	DisGeNET	Quiescent stellate cells	Frugivore	100
Dyslexia	0.0594898	DOCK4;ZNF385D	0.02	1.22556	DisGeNET	Quiescent stellate cells	Frugivore	100
Malignant neoplasm of kidney	0.0596531	HSP90AA1;MME;MITF;IGFBP7;GLS	0.05	1.22437	DisGeNET	Quiescent stellate cells	Frugivore	100
Metabolic Diseases	0.0596531	ABCA1;HSPA8;KMT2A;RORA;C2	0.05	1.22437	DisGeNET	Quiescent stellate cells	Frugivore	100
Multicystic Dysplastic Kidney	0.0608217	FRAS1;KMT2A	0.02	1.21594	DisGeNET	Quiescent stellate cells	Frugivore	100
Lymphoma	0.0614551	HSP90AA1;HSPH1;KMT2A;MME;ROR1;ZNF248;JAK2;CLU;NINL;CD55;FOXP1	0.11	1.21144	DisGeNET	Quiescent stellate cells	Frugivore	100
insulinoma	0.0615801	CACNA1D;GLS;HSPD1	0.03	1.21056	DisGeNET	Quiescent stellate cells	Frugivore	100
Conductive hearing loss	0.0615801	FRAS1;KMT2A;FAT4	0.03	1.21056	DisGeNET	Quiescent stellate cells	Frugivore	100
Malignant neoplasm of tongue	0.0621639	FAM168A;IGFBP7	0.02	1.20646	DisGeNET	Quiescent stellate cells	Frugivore	100
Cholecystolithiasis	0.0621639	DACH1;HMCN1	0.02	1.20646	DisGeNET	Quiescent stellate cells	Frugivore	100
Primary Myelofibrosis	0.0623992	JAK2;FKBP5;JAK1	0.03	1.20482	DisGeNET	Quiescent stellate cells	Frugivore	100
Facial diplegia	0.0631034	ABCA1	0.01	1.19995	DisGeNET	Quiescent stellate cells	Frugivore	100
Sensory axonal neuropathy	0.0631034	PRICKLE1	0.01	1.19995	DisGeNET	Quiescent stellate cells	Frugivore	100
Histiocytoma, Angiomatoid Fibrous	0.0631034	MITF	0.01	1.19995	DisGeNET	Quiescent stellate cells	Frugivore	100
Genital ulcers	0.0631034	HSPD1	0.01	1.19995	DisGeNET	Quiescent stellate cells	Frugivore	100
Stage II Colorectal Cancer AJCC v7	0.0631034	CCDC88A	0.01	1.19995	DisGeNET	Quiescent stellate cells	Frugivore	100
Syringomyelia	0.0631034	ABCA1	0.01	1.19995	DisGeNET	Quiescent stellate cells	Frugivore	100
Aarskog syndrome	0.0631034	PRICKLE1	0.01	1.19995	DisGeNET	Quiescent stellate cells	Frugivore	100
Abnormal sex determination	0.0631034	ZFPM2	0.01	1.19995	DisGeNET	Quiescent stellate cells	Frugivore	100
Trisomy 11	0.0631034	KMT2A	0.01	1.19995	DisGeNET	Quiescent stellate cells	Frugivore	100
Hypoproteinemia	0.0631034	CD55	0.01	1.19995	DisGeNET	Quiescent stellate cells	Frugivore	100
Adenocarcinoma of small intestine	0.0631034	MME	0.01	1.19995	DisGeNET	Quiescent stellate cells	Frugivore	100
Intravascular hemolysis	0.0631034	CD55	0.01	1.19995	DisGeNET	Quiescent stellate cells	Frugivore	100
Amelanotic Skin Melanoma	0.0631034	TYR	0.01	1.19995	DisGeNET	Quiescent stellate cells	Frugivore	100
Atresia of vagina	0.0631034	FRAS1	0.01	1.19995	DisGeNET	Quiescent stellate cells	Frugivore	100
Neuritis	0.0631034	GAB2	0.01	1.19995	DisGeNET	Quiescent stellate cells	Frugivore	100
Neuroma	0.0631034	ANK3	0.01	1.19995	DisGeNET	Quiescent stellate cells	Frugivore	100
Nonspecific interstitial pneumonia	0.0631034	SERPINH1	0.01	1.19995	DisGeNET	Quiescent stellate cells	Frugivore	100
Peripheral arterial stenosis	0.0631034	JAK2	0.01	1.19995	DisGeNET	Quiescent stellate cells	Frugivore	100
Peripheral sensory axonal neuropathy	0.0631034	PRICKLE1	0.01	1.19995	DisGeNET	Quiescent stellate cells	Frugivore	100
Desmoplastic melanoma	0.0631034	CLU	0.01	1.19995	DisGeNET	Quiescent stellate cells	Frugivore	100
Full cheeks	0.0635162	CCDC88A;NALCN	0.02	1.19712	DisGeNET	Quiescent stellate cells	Frugivore	100
Hyperplasia of cheeks	0.0635162	CCDC88A;NALCN	0.02	1.19712	DisGeNET	Quiescent stellate cells	Frugivore	100
Hypertrophy of cheeks	0.0635162	CCDC88A;NALCN	0.02	1.19712	DisGeNET	Quiescent stellate cells	Frugivore	100
Chubby cheeks	0.0635162	CCDC88A;NALCN	0.02	1.19712	DisGeNET	Quiescent stellate cells	Frugivore	100
Puffy cheeks	0.0635162	CCDC88A;NALCN	0.02	1.19712	DisGeNET	Quiescent stellate cells	Frugivore	100
Inflammation	0.0636176	HSP90AA1;MME;JAK2;CLU;HSPD1	0.05	1.19642	DisGeNET	Quiescent stellate cells	Frugivore	100
Hyperreflexia	0.0637441	CCDC88A;PLCB1;NALCN;HSPD1	0.04	1.19556	DisGeNET	Quiescent stellate cells	Frugivore	100
Cutaneous Melanoma	0.0637441	SDC2;MITF;TYR;SYNE1	0.04	1.19556	DisGeNET	Quiescent stellate cells	Frugivore	100
Hyperactive behavior	0.0644187	HERC2;KMT2A;MITF;ANK3;JAK2;GLS;FOXP1	0.07	1.19099	DisGeNET	Quiescent stellate cells	Frugivore	100
Soft Tissue Neoplasms	0.0648784	CHN1;FOXP1	0.02	1.1879	DisGeNET	Quiescent stellate cells	Frugivore	100
Venous Thromboembolism	0.0648784	JAK2;ZFPM2	0.02	1.1879	DisGeNET	Quiescent stellate cells	Frugivore	100
Hypersensitivity	0.0648871	RORA;JAK2;HSPD1	0.03	1.18784	DisGeNET	Quiescent stellate cells	Frugivore	100
Malignant neoplasm of testis	0.0648871	KMT2A;JAK2;CLU	0.03	1.18784	DisGeNET	Quiescent stellate cells	Frugivore	100
MIXED LINEAGE LEUKEMIA	0.0648871	KMT2A;MME;MLLT3	0.03	1.18784	DisGeNET	Quiescent stellate cells	Frugivore	100
Primary physiologic amenorrhea	0.0662504	SEMA3E;ZFPM2	0.02	1.17881	DisGeNET	Quiescent stellate cells	Frugivore	100
Hypoplasia of corpus callosum	0.066571	CCDC88A;HERC2;FAT4	0.03	1.17671	DisGeNET	Quiescent stellate cells	Frugivore	100
Arthrogryposis	0.067518	PSD3;TNNT3;NALCN;SYNE1	0.04	1.17058	DisGeNET	Quiescent stellate cells	Frugivore	100
Leishmaniasis, Visceral	0.0676322	HSP90AA1;CPQ	0.02	1.16985	DisGeNET	Quiescent stellate cells	Frugivore	100
Muscular hypotonia of the trunk	0.0676322	PLCB1;NALCN	0.02	1.16985	DisGeNET	Quiescent stellate cells	Frugivore	100
Curvature of digit	0.0676322	HERC2;FAT4	0.02	1.16985	DisGeNET	Quiescent stellate cells	Frugivore	100
Postnatal growth retardation	0.0676322	SEMA3E;NALCN	0.02	1.16985	DisGeNET	Quiescent stellate cells	Frugivore	100
Reiter Syndrome	0.0677909	HSPD1	0.01	1.16883	DisGeNET	Quiescent stellate cells	Frugivore	100
Epithelial cyst	0.0677909	RORA	0.01	1.16883	DisGeNET	Quiescent stellate cells	Frugivore	100
Reproductive tract infection	0.0677909	HSPD1	0.01	1.16883	DisGeNET	Quiescent stellate cells	Frugivore	100
Esophageal Varices	0.0677909	JAK2	0.01	1.16883	DisGeNET	Quiescent stellate cells	Frugivore	100
Familial cold urticaria	0.0677909	MME	0.01	1.16883	DisGeNET	Quiescent stellate cells	Frugivore	100
Robinow Syndrome	0.0677909	PRICKLE1	0.01	1.16883	DisGeNET	Quiescent stellate cells	Frugivore	100
Goldenhar Syndrome	0.0677909	FRAS1	0.01	1.16883	DisGeNET	Quiescent stellate cells	Frugivore	100
Granulocytosis	0.0677909	JAK2	0.01	1.16883	DisGeNET	Quiescent stellate cells	Frugivore	100
Gross motor impairment	0.0677909	HERC2	0.01	1.16883	DisGeNET	Quiescent stellate cells	Frugivore	100
Stage II Colorectal Cancer	0.0677909	CCDC88A	0.01	1.16883	DisGeNET	Quiescent stellate cells	Frugivore	100
Hepatic Vein Thrombosis	0.0677909	JAK2	0.01	1.16883	DisGeNET	Quiescent stellate cells	Frugivore	100
Symmetric Diabetic Proximal Motor Neuropathy	0.0677909	MME	0.01	1.16883	DisGeNET	Quiescent stellate cells	Frugivore	100
Tic disorder	0.0677909	HSPD1	0.01	1.16883	DisGeNET	Quiescent stellate cells	Frugivore	100
Afibrinogenemia	0.0677909	PCID2	0.01	1.16883	DisGeNET	Quiescent stellate cells	Frugivore	100
Aplasia/Hypoplasia of the thumb	0.0677909	FRAS1	0.01	1.16883	DisGeNET	Quiescent stellate cells	Frugivore	100
Low grade B-cell lymphoma	0.0677909	MME	0.01	1.16883	DisGeNET	Quiescent stellate cells	Frugivore	100
Asymmetric Diabetic Proximal Motor Neuropathy	0.0677909	MME	0.01	1.16883	DisGeNET	Quiescent stellate cells	Frugivore	100
maternal hyperglycemia	0.0677909	CACNA1D	0.01	1.16883	DisGeNET	Quiescent stellate cells	Frugivore	100
Meleda Disease	0.0677909	JAK1	0.01	1.16883	DisGeNET	Quiescent stellate cells	Frugivore	100
Clubbing	0.0677909	CD55	0.01	1.16883	DisGeNET	Quiescent stellate cells	Frugivore	100
Complex partial seizure with impairment of consciousness	0.0677909	CACNA1D	0.01	1.16883	DisGeNET	Quiescent stellate cells	Frugivore	100
Core binding factor acute myeloid leukemia	0.0677909	JAK2	0.01	1.16883	DisGeNET	Quiescent stellate cells	Frugivore	100
Curly eyelashes	0.0677909	KMT2A	0.01	1.16883	DisGeNET	Quiescent stellate cells	Frugivore	100
Cyclocephaly	0.0677909	FRAS1	0.01	1.16883	DisGeNET	Quiescent stellate cells	Frugivore	100
Diabetic Amyotrophy	0.0677909	MME	0.01	1.16883	DisGeNET	Quiescent stellate cells	Frugivore	100
Diabetic Asymmetric Polyneuropathy	0.0677909	MME	0.01	1.16883	DisGeNET	Quiescent stellate cells	Frugivore	100
Diabetic Autonomic Neuropathy	0.0677909	MME	0.01	1.16883	DisGeNET	Quiescent stellate cells	Frugivore	100
Diabetic Mononeuropathy	0.0677909	MME	0.01	1.16883	DisGeNET	Quiescent stellate cells	Frugivore	100
Diffuse Intrinsic Pontine Glioma	0.0677909	CLU	0.01	1.16883	DisGeNET	Quiescent stellate cells	Frugivore	100
Primary congenital glaucoma	0.0677909	TYR	0.01	1.16883	DisGeNET	Quiescent stellate cells	Frugivore	100
Progesterone Resistance	0.0677909	FKBP5	0.01	1.16883	DisGeNET	Quiescent stellate cells	Frugivore	100
Progressive pseudorheumatoid dysplasia	0.0677909	HP1BP3	0.01	1.16883	DisGeNET	Quiescent stellate cells	Frugivore	100
Mental Depression	0.0680374	GPM6A;HSP90AA1;RORA;CLU;FKBP5;SYNE1	0.06	1.16725	DisGeNET	Quiescent stellate cells	Frugivore	100
Meningioma	0.0682524	KMT2A;IGFBP7;JAK2;CD55;JAK1	0.05	1.16588	DisGeNET	Quiescent stellate cells	Frugivore	100
Gynecomastia	0.0690235	SEMA3E;ZFPM2	0.02	1.161	DisGeNET	Quiescent stellate cells	Frugivore	100
Nevus	0.0690235	MITF;TYR	0.02	1.161	DisGeNET	Quiescent stellate cells	Frugivore	100
Mental and motor retardation	0.0690794	PPP1CB;CCDC88A;GRID2;HERC2;CACNA1D;SEMA3E;NALCN;HIBCH;HSPD1	0.09	1.16065	DisGeNET	Quiescent stellate cells	Frugivore	100
Long philtrum	0.0691342	KMT2A;TNNT3;NALCN	0.03	1.16031	DisGeNET	Quiescent stellate cells	Frugivore	100
Platelet Count measurement	0.0699985	ZFPM2;JAK2;PLCB1	0.03	1.15491	DisGeNET	Quiescent stellate cells	Frugivore	100
Hematopoietic Neoplasms	0.0708678	KMT2A;JAK2;FOXP1	0.03	1.14955	DisGeNET	Quiescent stellate cells	Frugivore	100
Congenital clinodactyly	0.0718344	HERC2;FAT4	0.02	1.14367	DisGeNET	Quiescent stellate cells	Frugivore	100
Body Height	0.0720651	CCDC88A;SERPINH1;PDE3A;SYNE1	0.04	1.14227	DisGeNET	Quiescent stellate cells	Frugivore	100
Malignant tumor of colon	0.072069	HSPA8;HSP90AA1;KMT2A;MME;CPQ;SDC2;RORA;MITF;CLU;CCDC88A;PSD3;IGFBP7;JAK2;PLCB1;CD55	0.15	1.14225	DisGeNET	Quiescent stellate cells	Frugivore	100
Depression, Postpartum	0.0724552	HP1BP3	0.01	1.13993	DisGeNET	Quiescent stellate cells	Frugivore	100
Secondary polycythemia	0.0724552	JAK2	0.01	1.13993	DisGeNET	Quiescent stellate cells	Frugivore	100
Female external genitalia in individual with 46,XY karyotype	0.0724552	ZFPM2	0.01	1.13993	DisGeNET	Quiescent stellate cells	Frugivore	100
Gonadal Dysgenesis, 46,XY	0.0724552	ZFPM2	0.01	1.13993	DisGeNET	Quiescent stellate cells	Frugivore	100
Malignant melanoma, metastatic	0.0724552	TYR	0.01	1.13993	DisGeNET	Quiescent stellate cells	Frugivore	100
Hemoglobinuria	0.0724552	CD55	0.01	1.13993	DisGeNET	Quiescent stellate cells	Frugivore	100
Sudden loss of muscle tone	0.0724552	PRICKLE1	0.01	1.13993	DisGeNET	Quiescent stellate cells	Frugivore	100
Hypereosinophilic syndrome	0.0724552	JAK2	0.01	1.13993	DisGeNET	Quiescent stellate cells	Frugivore	100
Hypotonic seizures	0.0724552	PRICKLE1	0.01	1.13993	DisGeNET	Quiescent stellate cells	Frugivore	100
Abnormality of the lymphatic system	0.0724552	MITF	0.01	1.13993	DisGeNET	Quiescent stellate cells	Frugivore	100
Increased number of platelets	0.0724552	JAK2	0.01	1.13993	DisGeNET	Quiescent stellate cells	Frugivore	100
Infantile Neuroaxonal Dystrophy	0.0724552	NALCN	0.01	1.13993	DisGeNET	Quiescent stellate cells	Frugivore	100
infertility tubal factor	0.0724552	HSPD1	0.01	1.13993	DisGeNET	Quiescent stellate cells	Frugivore	100
Broad ribs	0.0724552	SERPINH1	0.01	1.13993	DisGeNET	Quiescent stellate cells	Frugivore	100
Myelodysplastic-Myeloproliferative Diseases	0.0724552	JAK2	0.01	1.13993	DisGeNET	Quiescent stellate cells	Frugivore	100
Choanal stenosis	0.0724552	FRAS1	0.01	1.13993	DisGeNET	Quiescent stellate cells	Frugivore	100
Choroidal Neovascularization	0.0724552	TYR	0.01	1.13993	DisGeNET	Quiescent stellate cells	Frugivore	100
Cleft face	0.0724552	FRAS1	0.01	1.13993	DisGeNET	Quiescent stellate cells	Frugivore	100
Codependency	0.0724552	PABPC1	0.01	1.13993	DisGeNET	Quiescent stellate cells	Frugivore	100
Congenital absence of kidneys syndrome	0.0724552	FRAS1	0.01	1.13993	DisGeNET	Quiescent stellate cells	Frugivore	100
Pdgfra-Associated Chronic Eosinophilic Leukemia	0.0724552	JAK2	0.01	1.13993	DisGeNET	Quiescent stellate cells	Frugivore	100
Cystathionine beta-Synthase Deficiency Disease	0.0724552	TYR	0.01	1.13993	DisGeNET	Quiescent stellate cells	Frugivore	100
Reading Disabilities	0.0724552	ZNF385D	0.01	1.13993	DisGeNET	Quiescent stellate cells	Frugivore	100
Micromelia	0.0732536	KMT2A;SERPINH1	0.02	1.13517	DisGeNET	Quiescent stellate cells	Frugivore	100
Cystic kidney	0.0732536	FAT4;GLS	0.02	1.13517	DisGeNET	Quiescent stellate cells	Frugivore	100
Disseminated Malignant Neoplasm	0.0735048	ABCA1;HSP90AA1;SEMA3E	0.03	1.13368	DisGeNET	Quiescent stellate cells	Frugivore	100
Carcinoma, Papillary	0.0743935	HSP90AA1;SDC2;CLU	0.03	1.12847	DisGeNET	Quiescent stellate cells	Frugivore	100
Profound Mental Retardation	0.0743935	CCDC88A;RNASEH2B;HSPD1	0.03	1.12847	DisGeNET	Quiescent stellate cells	Frugivore	100
Influenza	0.0745105	ABCA1;HSPA8;SERPINH1;TYR;CD55;HSPD1	0.06	1.12778	DisGeNET	Quiescent stellate cells	Frugivore	100
Turridolichocephaly	0.0746819	HERC2;ZFPM2	0.02	1.12678	DisGeNET	Quiescent stellate cells	Frugivore	100
Lymphadenopathy	0.0746819	ABCA1;FAT4	0.02	1.12678	DisGeNET	Quiescent stellate cells	Frugivore	100
Narrow cranium shape	0.0746819	HERC2;ZFPM2	0.02	1.12678	DisGeNET	Quiescent stellate cells	Frugivore	100
Narrow head shape	0.0746819	HERC2;ZFPM2	0.02	1.12678	DisGeNET	Quiescent stellate cells	Frugivore	100
Narrow skull shape	0.0746819	HERC2;ZFPM2	0.02	1.12678	DisGeNET	Quiescent stellate cells	Frugivore	100
Tuberous Sclerosis	0.075287	MME;SDC2;TYR	0.03	1.12328	DisGeNET	Quiescent stellate cells	Frugivore	100
Affective Disorders, Psychotic	0.0770964	FKBP5	0.01	1.11297	DisGeNET	Quiescent stellate cells	Frugivore	100
Retinal damage	0.0770964	KMT2A	0.01	1.11297	DisGeNET	Quiescent stellate cells	Frugivore	100
Fish-Eye Disease	0.0770964	CLU	0.01	1.11297	DisGeNET	Quiescent stellate cells	Frugivore	100
Short 1st metacarpal	0.0770964	KMT2A	0.01	1.11297	DisGeNET	Quiescent stellate cells	Frugivore	100
Abnormality of female internal genitalia	0.0770964	SEMA3E	0.01	1.11297	DisGeNET	Quiescent stellate cells	Frugivore	100
Acute malaria	0.0770964	CLU	0.01	1.11297	DisGeNET	Quiescent stellate cells	Frugivore	100
Acute monoblastic leukemia	0.0770964	KMT2A	0.01	1.11297	DisGeNET	Quiescent stellate cells	Frugivore	100
AICARDI-GOUTIERES SYNDROME	0.0770964	RNASEH2B	0.01	1.11297	DisGeNET	Quiescent stellate cells	Frugivore	100
Alagille Syndrome	0.0770964	MME	0.01	1.11297	DisGeNET	Quiescent stellate cells	Frugivore	100
Malignant Female Reproductive System Neoplasm	0.0770964	JAK1	0.01	1.11297	DisGeNET	Quiescent stellate cells	Frugivore	100
Autosome Abnormalities	0.0770964	KMT2A	0.01	1.11297	DisGeNET	Quiescent stellate cells	Frugivore	100
Bicornuate uterus	0.0770964	FRAS1	0.01	1.11297	DisGeNET	Quiescent stellate cells	Frugivore	100
Mycobacterium avium-intracellulare Infection	0.0770964	HSPD1	0.01	1.11297	DisGeNET	Quiescent stellate cells	Frugivore	100
Narrow palm	0.0770964	HERC2	0.01	1.11297	DisGeNET	Quiescent stellate cells	Frugivore	100
child abuse behavior	0.0770964	FKBP5	0.01	1.11297	DisGeNET	Quiescent stellate cells	Frugivore	100
Chromosome Aberrations	0.0770964	KMT2A	0.01	1.11297	DisGeNET	Quiescent stellate cells	Frugivore	100
Occlusive vascular disease	0.0770964	JAK2	0.01	1.11297	DisGeNET	Quiescent stellate cells	Frugivore	100
Complement deficiency disease	0.0770964	C2	0.01	1.11297	DisGeNET	Quiescent stellate cells	Frugivore	100
Completed Suicide	0.0770964	FKBP5	0.01	1.11297	DisGeNET	Quiescent stellate cells	Frugivore	100
Pathologic Neovascularization	0.0770964	CLU	0.01	1.11297	DisGeNET	Quiescent stellate cells	Frugivore	100
de novo myelodysplastic syndromes	0.0770964	KMT2A	0.01	1.11297	DisGeNET	Quiescent stellate cells	Frugivore	100
Portal vein thrombosis	0.0770964	JAK2	0.01	1.11297	DisGeNET	Quiescent stellate cells	Frugivore	100
Depressive disorder	0.0774754	ABCA1;GPM6A;HSP90AA1;RORA;CLU;FKBP5;SYNE1	0.07	1.11084	DisGeNET	Quiescent stellate cells	Frugivore	100
Joint laxity	0.0775653	SERPINH1;FAT4	0.02	1.11033	DisGeNET	Quiescent stellate cells	Frugivore	100
Manic	0.0775653	CACNA1D;ANK3	0.02	1.11033	DisGeNET	Quiescent stellate cells	Frugivore	100
Edema	0.0775653	CCDC88A;CD55	0.02	1.11033	DisGeNET	Quiescent stellate cells	Frugivore	100
Gastrointestinal Stromal Tumors	0.0781366	KIRREL1;HSP90AA1;PDE3A;TULP3	0.04	1.10715	DisGeNET	Quiescent stellate cells	Frugivore	100
High density lipoprotein measurement	0.0788267	ABCA1;GPAM;PDE3A;RORA	0.04	1.10333	DisGeNET	Quiescent stellate cells	Frugivore	100
Long narrow head	0.0790201	HERC2;ZFPM2	0.02	1.10226	DisGeNET	Quiescent stellate cells	Frugivore	100
Juvenile arthritis	0.0802161	ABCA1;CLU;FOXP1;HSPD1	0.04	1.09574	DisGeNET	Quiescent stellate cells	Frugivore	100
Leukodystrophy	0.0816744	RNASEH2B;TYR;HSPD1	0.03	1.08791	DisGeNET	Quiescent stellate cells	Frugivore	100
Brachydactyly	0.0816744	FRAS1;PDE3A;ZFPM2	0.03	1.08791	DisGeNET	Quiescent stellate cells	Frugivore	100
Rudimentary vagina	0.0817146	ZFPM2	0.01	1.0877	DisGeNET	Quiescent stellate cells	Frugivore	100
Sexually Transmitted Diseases	0.0817146	HSPD1	0.01	1.0877	DisGeNET	Quiescent stellate cells	Frugivore	100
Short middle phalanx of finger	0.0817146	KMT2A	0.01	1.0877	DisGeNET	Quiescent stellate cells	Frugivore	100
Smith-Lemli-Opitz Syndrome	0.0817146	ABCA1	0.01	1.0877	DisGeNET	Quiescent stellate cells	Frugivore	100
SPINOCEREBELLAR ATAXIA 17	0.0817146	HSPA8	0.01	1.0877	DisGeNET	Quiescent stellate cells	Frugivore	100
Usher Syndrome, Type I	0.0817146	TYR	0.01	1.0877	DisGeNET	Quiescent stellate cells	Frugivore	100
Hypertensive heart disease	0.0817146	SLC8A1	0.01	1.0877	DisGeNET	Quiescent stellate cells	Frugivore	100
Hypoplasia of vagina	0.0817146	ZFPM2	0.01	1.0877	DisGeNET	Quiescent stellate cells	Frugivore	100
Urogenital sinus anomaly	0.0817146	ZFPM2	0.01	1.0877	DisGeNET	Quiescent stellate cells	Frugivore	100
Impaired vibration sensation in the lower limbs	0.0817146	HSPD1	0.01	1.0877	DisGeNET	Quiescent stellate cells	Frugivore	100
Xanthomatosis	0.0817146	ABCA1	0.01	1.0877	DisGeNET	Quiescent stellate cells	Frugivore	100
Adult Burkitt Lymphoma	0.0817146	HSP90AA1	0.01	1.0877	DisGeNET	Quiescent stellate cells	Frugivore	100
Late-Infantile Neuronal Ceroid Lipfuscinosis	0.0817146	CPQ	0.01	1.0877	DisGeNET	Quiescent stellate cells	Frugivore	100
Bilateral microphthalmos	0.0817146	FRAS1	0.01	1.0877	DisGeNET	Quiescent stellate cells	Frugivore	100
Mobius Syndrome	0.0817146	FRAS1	0.01	1.0877	DisGeNET	Quiescent stellate cells	Frugivore	100
Niemann-Pick Diseases	0.0817146	ABCA1	0.01	1.0877	DisGeNET	Quiescent stellate cells	Frugivore	100
Orofaciodigital Syndrome I	0.0817146	FRAS1	0.01	1.0877	DisGeNET	Quiescent stellate cells	Frugivore	100
Peripheral pulmonary artery stenosis	0.0817146	PPP1CB	0.01	1.0877	DisGeNET	Quiescent stellate cells	Frugivore	100
Diabetic Neuralgia	0.0817146	MME	0.01	1.0877	DisGeNET	Quiescent stellate cells	Frugivore	100
Primary antiphospholipid syndrome	0.0817146	ABCA1	0.01	1.0877	DisGeNET	Quiescent stellate cells	Frugivore	100
Retinal Detachment	0.0819552	JAK2;TYR	0.02	1.08642	DisGeNET	Quiescent stellate cells	Frugivore	100
IMMUNE SUPPRESSION	0.0819552	JAK2;TYR	0.02	1.08642	DisGeNET	Quiescent stellate cells	Frugivore	100
Broad forehead	0.0819552	FAT4;ZFPM2	0.02	1.08642	DisGeNET	Quiescent stellate cells	Frugivore	100
Mental disorders	0.0823231	ANK3;TYR;NALCN;FKBP5	0.04	1.08448	DisGeNET	Quiescent stellate cells	Frugivore	100
Autoimmune Diseases	0.0828765	HSP90AA1;SERPINH1;HIVEP3;TYR;JAK2;CD55;C2;JAK1;HSPD1	0.09	1.08157	DisGeNET	Quiescent stellate cells	Frugivore	100
Neoplasms, Intracranial	0.0834354	IGFBP7;TYR	0.02	1.07865	DisGeNET	Quiescent stellate cells	Frugivore	100
Sweating	0.0834354	JAK2;FOXP1	0.02	1.07865	DisGeNET	Quiescent stellate cells	Frugivore	100
Hyperhidrosis disorder	0.0834354	JAK2;FOXP1	0.02	1.07865	DisGeNET	Quiescent stellate cells	Frugivore	100
Increased sweating	0.0834354	JAK2;FOXP1	0.02	1.07865	DisGeNET	Quiescent stellate cells	Frugivore	100
Adult Hepatocellular Carcinoma	0.0834354	ABCA1;FOXP1	0.02	1.07865	DisGeNET	Quiescent stellate cells	Frugivore	100
Ovarian Serous Adenocarcinoma	0.0834354	JAK2;TTC28	0.02	1.07865	DisGeNET	Quiescent stellate cells	Frugivore	100
Colitis	0.0838431	HSP90AA1;HSPH1;RORA;CD55;SYNE1;HSPD1	0.06	1.07653	DisGeNET	Quiescent stellate cells	Frugivore	100
Visual seizure	0.0844818	PRICKLE1;CLU;SLC8A1	0.03	1.07324	DisGeNET	Quiescent stellate cells	Frugivore	100
Myelofibrosis	0.0849237	JAK2;JAK1	0.02	1.07097	DisGeNET	Quiescent stellate cells	Frugivore	100
Ataxia	0.0854268	GRID2;PRICKLE1;SYNE1	0.03	1.06841	DisGeNET	Quiescent stellate cells	Frugivore	100
Coronary heart disease	0.0862301	ABCA1;HSPA8;DOCK9;LDB2;ZFPM2;CLU;FOXP1;HSPD1	0.08	1.06434	DisGeNET	Quiescent stellate cells	Frugivore	100
Refractory anemia with ringed sideroblasts	0.08631	JAK2	0.01	1.06394	DisGeNET	Quiescent stellate cells	Frugivore	100
Filariasis	0.08631	HSPA8	0.01	1.06394	DisGeNET	Quiescent stellate cells	Frugivore	100
Self Mutilation	0.08631	HERC2	0.01	1.06394	DisGeNET	Quiescent stellate cells	Frugivore	100
Hand, Foot and Mouth Disease	0.08631	CHN1	0.01	1.06394	DisGeNET	Quiescent stellate cells	Frugivore	100
Histiocytoma, Benign Fibrous	0.08631	KIRREL1	0.01	1.06394	DisGeNET	Quiescent stellate cells	Frugivore	100
Leukemia, Monocytic, Chronic	0.08631	KMT2A	0.01	1.06394	DisGeNET	Quiescent stellate cells	Frugivore	100
Slow decrease in visual acuity	0.08631	TYR	0.01	1.06394	DisGeNET	Quiescent stellate cells	Frugivore	100
Global brain atrophy	0.08631	HERC2	0.01	1.06394	DisGeNET	Quiescent stellate cells	Frugivore	100
Thromboembolism	0.08631	JAK2	0.01	1.06394	DisGeNET	Quiescent stellate cells	Frugivore	100
Thrombosis of cerebral veins	0.08631	JAK2	0.01	1.06394	DisGeNET	Quiescent stellate cells	Frugivore	100
Tracheomalacia	0.08631	FAT4	0.01	1.06394	DisGeNET	Quiescent stellate cells	Frugivore	100
Alloimmunisation	0.08631	MME	0.01	1.06394	DisGeNET	Quiescent stellate cells	Frugivore	100
Amyloid angiopathy	0.08631	MME	0.01	1.06394	DisGeNET	Quiescent stellate cells	Frugivore	100
Angiolymphoid hyperplasia	0.08631	JAK1	0.01	1.06394	DisGeNET	Quiescent stellate cells	Frugivore	100
Lobular Neoplasia	0.08631	HSP90AA1	0.01	1.06394	DisGeNET	Quiescent stellate cells	Frugivore	100
Apert syndrome	0.08631	FRAS1	0.01	1.06394	DisGeNET	Quiescent stellate cells	Frugivore	100
CADASIL Syndrome	0.08631	CLU	0.01	1.06394	DisGeNET	Quiescent stellate cells	Frugivore	100
Calvarial defect	0.08631	FRAS1	0.01	1.06394	DisGeNET	Quiescent stellate cells	Frugivore	100
Nasal Type Extranodal NK/T-Cell Lymphoma	0.08631	MME	0.01	1.06394	DisGeNET	Quiescent stellate cells	Frugivore	100
Proximal amyotrophy	0.08631	SYNE1	0.01	1.06394	DisGeNET	Quiescent stellate cells	Frugivore	100
Pulmonary Infiltrate	0.08631	FOXP1	0.01	1.06394	DisGeNET	Quiescent stellate cells	Frugivore	100
Ischemia of kidney	0.0864202	CLU;CD55	0.02	1.06338	DisGeNET	Quiescent stellate cells	Frugivore	100
Nephrolithiasis	0.0864202	PDE1A;SERPINH1	0.02	1.06338	DisGeNET	Quiescent stellate cells	Frugivore	100
Prostatic Neoplasms	0.0865764	HSP90AA1;SESN3;KMT2A;MME;IGFBP7;JAK2;CLU;CD55;FOXP1;FKBP5;JAK1;HSPD1	0.12	1.0626	DisGeNET	Quiescent stellate cells	Frugivore	100
Sensorineural Hearing Loss (disorder)	0.0868113	KMT2A;CHN1;MITF;FAT4;TYR	0.05	1.06142	DisGeNET	Quiescent stellate cells	Frugivore	100
Colorectal Neoplasms	0.0878247	ABCA1;HSP90AA1;HSPH1;MME;GAB2;CLU;CD55;SYNE1;JAK1	0.09	1.05638	DisGeNET	Quiescent stellate cells	Frugivore	100
Blepharoptosis	0.0880748	KMT2A;SEMA3E;FAT4;NALCN	0.04	1.05515	DisGeNET	Quiescent stellate cells	Frugivore	100
Cerebral atrophy	0.0888073	RNASEH2B;GRID2;CLU;NINL	0.04	1.05155	DisGeNET	Quiescent stellate cells	Frugivore	100
Growth failure	0.0892518	GRB10;FAT4;CD55	0.03	1.04938	DisGeNET	Quiescent stellate cells	Frugivore	100
Congenital contractural arachnodactyly	0.0892518	HSP90AA1;MME;GLS	0.03	1.04938	DisGeNET	Quiescent stellate cells	Frugivore	100
Hypertension, Portal	0.0894369	HSP90AA1;JAK2	0.02	1.04848	DisGeNET	Quiescent stellate cells	Frugivore	100
Generalized Absence Seizures	0.0894369	CLU;SLC8A1	0.02	1.04848	DisGeNET	Quiescent stellate cells	Frugivore	100
Single Seizure	0.0894369	CLU;SLC8A1	0.02	1.04848	DisGeNET	Quiescent stellate cells	Frugivore	100
Sleep disturbances	0.0894369	KMT2A;FKBP5	0.02	1.04848	DisGeNET	Quiescent stellate cells	Frugivore	100
Gustatory seizure	0.0894369	CLU;SLC8A1	0.02	1.04848	DisGeNET	Quiescent stellate cells	Frugivore	100
Seizures, Auditory	0.0894369	CLU;SLC8A1	0.02	1.04848	DisGeNET	Quiescent stellate cells	Frugivore	100
Seizures, Clonic	0.0894369	CLU;SLC8A1	0.02	1.04848	DisGeNET	Quiescent stellate cells	Frugivore	100
Seizures, Sensory	0.0894369	CLU;SLC8A1	0.02	1.04848	DisGeNET	Quiescent stellate cells	Frugivore	100
Seizures, Somatosensory	0.0894369	CLU;SLC8A1	0.02	1.04848	DisGeNET	Quiescent stellate cells	Frugivore	100
Vertiginous seizure	0.0894369	CLU;SLC8A1	0.02	1.04848	DisGeNET	Quiescent stellate cells	Frugivore	100
Jacksonian Seizure	0.0894369	CLU;SLC8A1	0.02	1.04848	DisGeNET	Quiescent stellate cells	Frugivore	100
Atonic Absence Seizures	0.0894369	CLU;SLC8A1	0.02	1.04848	DisGeNET	Quiescent stellate cells	Frugivore	100
Non-epileptic convulsion	0.0894369	CLU;SLC8A1	0.02	1.04848	DisGeNET	Quiescent stellate cells	Frugivore	100
Nonepileptic Seizures	0.0894369	CLU;SLC8A1	0.02	1.04848	DisGeNET	Quiescent stellate cells	Frugivore	100
Olfactory seizure	0.0894369	CLU;SLC8A1	0.02	1.04848	DisGeNET	Quiescent stellate cells	Frugivore	100
46, XY Disorders of Sex Development	0.0908825	ZFPM2	0.01	1.04152	DisGeNET	Quiescent stellate cells	Frugivore	100
Adenocarcinoma of lung, stage I	0.0908825	MME	0.01	1.04152	DisGeNET	Quiescent stellate cells	Frugivore	100
Arnold-Chiari Malformation, Type I	0.0908825	PPP1CB	0.01	1.04152	DisGeNET	Quiescent stellate cells	Frugivore	100
Sick Sinus Syndrome	0.0908825	CACNA1D	0.01	1.04152	DisGeNET	Quiescent stellate cells	Frugivore	100
Glycogen Storage Disease Type I	0.0908825	ABCA1	0.01	1.04152	DisGeNET	Quiescent stellate cells	Frugivore	100
Mental Disorders, Severe	0.0908825	NALCN	0.01	1.04152	DisGeNET	Quiescent stellate cells	Frugivore	100
Hair Color	0.0908825	HERC2	0.01	1.04152	DisGeNET	Quiescent stellate cells	Frugivore	100
Streak ovary	0.0908825	ZFPM2	0.01	1.04152	DisGeNET	Quiescent stellate cells	Frugivore	100
Primary Cutaneous Diffuse Large B-Cell Lymphoma, Leg Type	0.0908825	MME	0.01	1.04152	DisGeNET	Quiescent stellate cells	Frugivore	100
Psychosis, Involutional	0.0908825	FKBP5	0.01	1.04152	DisGeNET	Quiescent stellate cells	Frugivore	100
Thymoma, type C	0.0908825	HSP90AA1	0.01	1.04152	DisGeNET	Quiescent stellate cells	Frugivore	100
Abnormal nasal morphology	0.0908825	ZFPM2	0.01	1.04152	DisGeNET	Quiescent stellate cells	Frugivore	100
Abnormal vertebral bodies	0.0908825	HIBCH	0.01	1.04152	DisGeNET	Quiescent stellate cells	Frugivore	100
Abnormal vertebral morphology	0.0908825	HIBCH	0.01	1.04152	DisGeNET	Quiescent stellate cells	Frugivore	100
Hypoventilation	0.0908825	HERC2	0.01	1.04152	DisGeNET	Quiescent stellate cells	Frugivore	100
Idiopathic Nephrotic Syndrome	0.0908825	HSP90AA1	0.01	1.04152	DisGeNET	Quiescent stellate cells	Frugivore	100
Involutional Depression	0.0908825	FKBP5	0.01	1.04152	DisGeNET	Quiescent stellate cells	Frugivore	100
Involutional paraphrenia	0.0908825	FKBP5	0.01	1.04152	DisGeNET	Quiescent stellate cells	Frugivore	100
Adult Myelodysplastic Syndrome	0.0908825	KMT2A	0.01	1.04152	DisGeNET	Quiescent stellate cells	Frugivore	100
Leukaemia recurrent	0.0908825	MME	0.01	1.04152	DisGeNET	Quiescent stellate cells	Frugivore	100
Autosomal dominant compelling helio ophthalmic outburst syndrome	0.0908825	ESRRG	0.01	1.04152	DisGeNET	Quiescent stellate cells	Frugivore	100
Calvarial skull defect	0.0908825	FRAS1	0.01	1.04152	DisGeNET	Quiescent stellate cells	Frugivore	100
Carcinoma ex pleomorphic adenoma	0.0908825	JAK2	0.01	1.04152	DisGeNET	Quiescent stellate cells	Frugivore	100
Multiple vertebral anomalies	0.0908825	HIBCH	0.01	1.04152	DisGeNET	Quiescent stellate cells	Frugivore	100
Cartilaginous exostosis	0.0908825	SDC2	0.01	1.04152	DisGeNET	Quiescent stellate cells	Frugivore	100
Other Creutzfeldt-Jakob disease	0.0908825	HECTD2	0.01	1.04152	DisGeNET	Quiescent stellate cells	Frugivore	100
Porencephalic cyst	0.0908825	RNASEH2B	0.01	1.04152	DisGeNET	Quiescent stellate cells	Frugivore	100
Elevated circulating luteinizing hormone level	0.0908825	ZFPM2	0.01	1.04152	DisGeNET	Quiescent stellate cells	Frugivore	100
Endometrial Endometrioid Adenocarcinoma	0.0908825	CLU	0.01	1.04152	DisGeNET	Quiescent stellate cells	Frugivore	100
Hypertrophy of lower jaw	0.090957	HERC2;TNNT3	0.02	1.04116	DisGeNET	Quiescent stellate cells	Frugivore	100
mandibular excess (physical finding)	0.090957	HERC2;TNNT3	0.02	1.04116	DisGeNET	Quiescent stellate cells	Frugivore	100
Mandibular hyperplasia	0.090957	HERC2;TNNT3	0.02	1.04116	DisGeNET	Quiescent stellate cells	Frugivore	100
Thrombocytopenia	0.0910224	ABCA1;MME;JAK2;JAK1	0.04	1.04085	DisGeNET	Quiescent stellate cells	Frugivore	100
Aortic Valve Insufficiency	0.0911912	HSP90AA1;CLU;FKBP5	0.03	1.04005	DisGeNET	Quiescent stellate cells	Frugivore	100
Blast Phase	0.0911912	HSP90AA1;MME;JAK2	0.03	1.04005	DisGeNET	Quiescent stellate cells	Frugivore	100
Epileptic Seizures	0.0924847	CLU;SLC8A1	0.02	1.03393	DisGeNET	Quiescent stellate cells	Frugivore	100
Sunken eyes	0.0924847	CHN1;NALCN	0.02	1.03393	DisGeNET	Quiescent stellate cells	Frugivore	100
Hypoplastic feet	0.0924847	HERC2;KMT2A	0.02	1.03393	DisGeNET	Quiescent stellate cells	Frugivore	100
Huntington Disease	0.0938009	ABCA1;HSPA8;HSP90AA1;CPQ;FOXP1;HSPD1	0.06	1.02779	DisGeNET	Quiescent stellate cells	Frugivore	100
Enophthalmos	0.0940199	CHN1;NALCN	0.02	1.02678	DisGeNET	Quiescent stellate cells	Frugivore	100
Increased size of the mandible	0.0940199	HERC2;TNNT3	0.02	1.02678	DisGeNET	Quiescent stellate cells	Frugivore	100
Xerosis	0.0940199	ABCA1;MITF	0.02	1.02678	DisGeNET	Quiescent stellate cells	Frugivore	100
Ischemia	0.0940199	SERPINH1;SLC8A1	0.02	1.02678	DisGeNET	Quiescent stellate cells	Frugivore	100
Macrostomia	0.0940199	FRAS1;NALCN	0.02	1.02678	DisGeNET	Quiescent stellate cells	Frugivore	100
Colonic Neoplasms	0.0943844	HSPA8;HSP90AA1;JAK2;PLCB1;CLU;CD55;FOXP1	0.07	1.0251	DisGeNET	Quiescent stellate cells	Frugivore	100
Failure of development of eyelashes	0.0954324	FRAS1	0.01	1.0203	DisGeNET	Quiescent stellate cells	Frugivore	100
Sinus Node Dysfunction (disorder)	0.0954324	CACNA1D	0.01	1.0203	DisGeNET	Quiescent stellate cells	Frugivore	100
Stricture of anus	0.0954324	FRAS1	0.01	1.0203	DisGeNET	Quiescent stellate cells	Frugivore	100
Hereditary Multiple Exostoses	0.0954324	SDC2	0.01	1.0203	DisGeNET	Quiescent stellate cells	Frugivore	100
Hypoalphalipoproteinemias	0.0954324	ABCA1	0.01	1.0203	DisGeNET	Quiescent stellate cells	Frugivore	100
Urgency frequency syndrome	0.0954324	HSPD1	0.01	1.0203	DisGeNET	Quiescent stellate cells	Frugivore	100
Urinary bladder sphincter dysfunction	0.0954324	HSPD1	0.01	1.0203	DisGeNET	Quiescent stellate cells	Frugivore	100
Absent eyelashes	0.0954324	FRAS1	0.01	1.0203	DisGeNET	Quiescent stellate cells	Frugivore	100
Infantile nystagmus syndrome	0.0954324	HSP90AA1	0.01	1.0203	DisGeNET	Quiescent stellate cells	Frugivore	100
Xanthoma	0.0954324	ABCA1	0.01	1.0203	DisGeNET	Quiescent stellate cells	Frugivore	100
Adult-Onset Still Disease	0.0954324	CLU	0.01	1.0203	DisGeNET	Quiescent stellate cells	Frugivore	100
Aplasia of eyelashes	0.0954324	FRAS1	0.01	1.0203	DisGeNET	Quiescent stellate cells	Frugivore	100
Arhinencephaly	0.0954324	RNASEH2B	0.01	1.0203	DisGeNET	Quiescent stellate cells	Frugivore	100
Lung Injury	0.0954324	MME	0.01	1.0203	DisGeNET	Quiescent stellate cells	Frugivore	100
Basal ganglia calcification	0.0954324	RNASEH2B	0.01	1.0203	DisGeNET	Quiescent stellate cells	Frugivore	100
Mycosis fungoides/Sezary syndrome NOS	0.0954324	SERPINH1	0.01	1.0203	DisGeNET	Quiescent stellate cells	Frugivore	100
Chediak-Higashi Syndrome	0.0954324	TYR	0.01	1.0203	DisGeNET	Quiescent stellate cells	Frugivore	100
Coloboma of eyelid	0.0954324	RNASEH2B	0.01	1.0203	DisGeNET	Quiescent stellate cells	Frugivore	100
Otitis Media with Effusion	0.0954324	FBXO11	0.01	1.0203	DisGeNET	Quiescent stellate cells	Frugivore	100
Cryopyrin-Associated Periodic Syndromes	0.0954324	MME	0.01	1.0203	DisGeNET	Quiescent stellate cells	Frugivore	100
Duane Retraction Syndrome	0.0954324	CHN1	0.01	1.0203	DisGeNET	Quiescent stellate cells	Frugivore	100
M5b Acute differentiated monocytic leukemia	0.0955626	KMT2A;MLLT3	0.02	1.01971	DisGeNET	Quiescent stellate cells	Frugivore	100
Mixed Salivary Gland Tumor	0.0955626	MME;JAK2	0.02	1.01971	DisGeNET	Quiescent stellate cells	Frugivore	100
Hepatitis C	0.0968174	ABCA1;HSPA8;GPAM;CLU;CD55;FKBP5;JAK1	0.07	1.01405	DisGeNET	Quiescent stellate cells	Frugivore	100
Malignant lymphoma, lymphocytic, intermediate differentiation, diffuse	0.0970585	HSP90AA1;MME;ROR1;PDE7B	0.04	1.01297	DisGeNET	Quiescent stellate cells	Frugivore	100
Malignant Testicular Germ Cell Tumor	0.0971125	JAK2;CLU	0.02	1.01272	DisGeNET	Quiescent stellate cells	Frugivore	100
Nonorganic psychosis	0.0971141	ANK3;TYR;FKBP5	0.03	1.01272	DisGeNET	Quiescent stellate cells	Frugivore	100
Prostate carcinoma	0.097121	ABCA1;HSPA8;RNASEH2B;HSP90AA1;KMT2A;MME;ANKRD44;SEMA3E;TYR;CLU;FOXP1;HSPD1;PPP1CB;DACH1;MMP16;HECTD2;IGFBP7;PABPC1;JAK2;FKBP5;JAK1	0.21	1.01269	DisGeNET	Quiescent stellate cells	Frugivore	100
Anemia	0.0985886	ABCA1;JAK2;CD55;FOXP1;JAK1	0.05	1.00617	DisGeNET	Quiescent stellate cells	Frugivore	100
Malignant neoplasm of lung	0.0998478	HSPA8;HSP90AA1;MME;CPQ;ANK3;GAB2;CLU;DACH1;FAM168A;IGFBP7;FAT4;PABPC1;DIP2C;JAK2;NINL;CD55;JAK1	0.17	1.00066	DisGeNET	Quiescent stellate cells	Frugivore	100
Osteosarcoma	0.0999104	DOCK4;HSP90AA1;WNT5B;MMP16;CPQ;SDC2;IGFBP7;CLU;FOXP1	0.09	1.00039	DisGeNET	Quiescent stellate cells	Frugivore	100
Relative macrocephaly	0.0999598	SERPINH1	0.01	1.00017	DisGeNET	Quiescent stellate cells	Frugivore	100
Breast cancer, lobular	0.0999598	DACH1	0.01	1.00017	DisGeNET	Quiescent stellate cells	Frugivore	100
Flexion contracture of hip	0.0999598	NALCN	0.01	1.00017	DisGeNET	Quiescent stellate cells	Frugivore	100
Gallbladder adenocarcinoma	0.0999598	JAK2	0.01	1.00017	DisGeNET	Quiescent stellate cells	Frugivore	100
Leukemia, T-Cell, Chronic	0.0999598	JAK1	0.01	1.00017	DisGeNET	Quiescent stellate cells	Frugivore	100
Gingival Hemorrhage	0.0999598	JAK2	0.01	1.00017	DisGeNET	Quiescent stellate cells	Frugivore	100
Psychosis, Brief Reactive	0.0999598	NALCN	0.01	1.00017	DisGeNET	Quiescent stellate cells	Frugivore	100
SIMPSON-GOLABI-BEHMEL SYNDROME, TYPE 1	0.0999598	HSPD1	0.01	1.00017	DisGeNET	Quiescent stellate cells	Frugivore	100
Hypoaldosteronism	0.0999598	DACH1	0.01	1.00017	DisGeNET	Quiescent stellate cells	Frugivore	100
Absent eyebrow	0.0999598	FRAS1	0.01	1.00017	DisGeNET	Quiescent stellate cells	Frugivore	100
Agenesis of eyebrows	0.0999598	FRAS1	0.01	1.00017	DisGeNET	Quiescent stellate cells	Frugivore	100
Kashin-Beck Disease	0.0999598	HS6ST2	0.01	1.00017	DisGeNET	Quiescent stellate cells	Frugivore	100
ANOPHTHALMIA AND PULMONARY HYPOPLASIA	0.0999598	GLS	0.01	1.00017	DisGeNET	Quiescent stellate cells	Frugivore	100
Aplasia of eyebrows	0.0999598	FRAS1	0.01	1.00017	DisGeNET	Quiescent stellate cells	Frugivore	100
Madarosis of eyebrow	0.0999598	FRAS1	0.01	1.00017	DisGeNET	Quiescent stellate cells	Frugivore	100
Malignant Adrenal Medulla Neoplasm	0.0999598	MITF	0.01	1.00017	DisGeNET	Quiescent stellate cells	Frugivore	100
Malignant neoplasm of aortic body and other paraganglia	0.0999598	MITF	0.01	1.00017	DisGeNET	Quiescent stellate cells	Frugivore	100
Benign neoplasm of aortic body and other paraganglia	0.0999598	MITF	0.01	1.00017	DisGeNET	Quiescent stellate cells	Frugivore	100
CAMPOMELIC DYSPLASIA	0.0999598	JAK2	0.01	1.00017	DisGeNET	Quiescent stellate cells	Frugivore	100
Cluster Headache	0.0999598	MME	0.01	1.00017	DisGeNET	Quiescent stellate cells	Frugivore	100
Collapse of vertebra	0.0999598	SERPINH1	0.01	1.00017	DisGeNET	Quiescent stellate cells	Frugivore	100
Compression fracture of vertebral column	0.0999598	SERPINH1	0.01	1.00017	DisGeNET	Quiescent stellate cells	Frugivore	100
Diabetic Polyneuropathies	0.0999598	MME	0.01	1.00017	DisGeNET	Quiescent stellate cells	Frugivore	100
Protein Misfolding Disorders	0.0999598	HSP90AA1	0.01	1.00017	DisGeNET	Quiescent stellate cells	Frugivore	100
Reduced visual acuity	0.100234	MITF;TYR	0.02	0.998986	DisGeNET	Quiescent stellate cells	Frugivore	100
Leukemia, Myelomonocytic, Chronic	0.100234	KMT2A;JAK2	0.02	0.998986	DisGeNET	Quiescent stellate cells	Frugivore	100
Class III malocclusion	0.100234	HERC2;TNNT3	0.02	0.998986	DisGeNET	Quiescent stellate cells	Frugivore	100
Congenital ocular coloboma (disorder)	0.100234	MITF;SEMA3E	0.02	0.998986	DisGeNET	Quiescent stellate cells	Frugivore	100
Carcinogenesis	0.100773	RNASEH2B;DOCK4;KMT2A;SDC2;HP1BP3;RORA;AFF3;CLU;GLS;HSPD1;DACH1;IGFBP7;JAK2;NINL;ABCA1;HSP90AA1;WNT5B;MME;MITF;GAB2;FBXO11;FOXP1;CCDC88A;MMP16;ROR1;FAT4	0.26	0.996657	DisGeNET	Quiescent stellate cells	Frugivore	100
Glioblastoma	0.101618	HSPA8;HSP90AA1;PDE1C;DOCK9;SEMA3E;TYR;CLU;GLS;FOXP1;MMP16;PSD3;IGFBP7;PABPC1;JAK2	0.14	0.993029	DisGeNET	Quiescent stellate cells	Frugivore	100
Flexion contracture of proximal interphalangeal joint	0.101805	TNNT3;NALCN	0.02	0.992231	DisGeNET	Quiescent stellate cells	Frugivore	100
Convulsive Seizures	0.101805	CLU;SLC8A1	0.02	0.992231	DisGeNET	Quiescent stellate cells	Frugivore	100
Malnutrition	0.102167	ABCA1;MITF;C2	0.03	0.990689	DisGeNET	Quiescent stellate cells	Frugivore	100
Ventricular Septal Defects	0.10319	PPP1CB;SEMA3E;ZFPM2	0.03	0.986361	DisGeNET	Quiescent stellate cells	Frugivore	100
Abortion, Tubal	0.103383	JAK2;GLS	0.02	0.98555	DisGeNET	Quiescent stellate cells	Frugivore	100
Small testicle	0.103383	SEMA3E;ZFPM2	0.02	0.98555	DisGeNET	Quiescent stellate cells	Frugivore	100
Borderline Personality Disorder	0.103383	ANK3;FKBP5	0.02	0.98555	DisGeNET	Quiescent stellate cells	Frugivore	100
Dry skin	0.103383	ABCA1;MITF	0.02	0.98555	DisGeNET	Quiescent stellate cells	Frugivore	100
response to statin	0.104465	ABCA1	0.01	0.98103	DisGeNET	Quiescent stellate cells	Frugivore	100
Exfoliation Syndrome	0.104465	CLU	0.01	0.98103	DisGeNET	Quiescent stellate cells	Frugivore	100
Retinal Vein Occlusion	0.104465	JAK2	0.01	0.98103	DisGeNET	Quiescent stellate cells	Frugivore	100
Familial benign pemphigus	0.104465	SLC8A1	0.01	0.98103	DisGeNET	Quiescent stellate cells	Frugivore	100
Dermatitis, Irritant	0.104465	C2	0.01	0.98103	DisGeNET	Quiescent stellate cells	Frugivore	100
Smallpox	0.104465	TYR	0.01	0.98103	DisGeNET	Quiescent stellate cells	Frugivore	100
Myopia, Degenerative	0.104465	SRPK2	0.01	0.98103	DisGeNET	Quiescent stellate cells	Frugivore	100
Neoplasms, Second Primary	0.104465	KMT2A	0.01	0.98103	DisGeNET	Quiescent stellate cells	Frugivore	100
Skin Diseases, Infectious	0.104465	HSPD1	0.01	0.98103	DisGeNET	Quiescent stellate cells	Frugivore	100
Tinnitus	0.104465	JAK2	0.01	0.98103	DisGeNET	Quiescent stellate cells	Frugivore	100
Hypoplastic myelodysplasia	0.104465	JAK2	0.01	0.98103	DisGeNET	Quiescent stellate cells	Frugivore	100
Varicocele	0.104465	HSPD1	0.01	0.98103	DisGeNET	Quiescent stellate cells	Frugivore	100
Activated B-cell type diffuse large B-cell lymphoma	0.104465	FOXP1	0.01	0.98103	DisGeNET	Quiescent stellate cells	Frugivore	100
Acute-On-Chronic Liver Failure	0.104465	RORA	0.01	0.98103	DisGeNET	Quiescent stellate cells	Frugivore	100
Leukemia secondary	0.104465	KMT2A	0.01	0.98103	DisGeNET	Quiescent stellate cells	Frugivore	100
Lipids measurement	0.104465	ABCA1	0.01	0.98103	DisGeNET	Quiescent stellate cells	Frugivore	100
Listeriosis	0.104465	CPQ	0.01	0.98103	DisGeNET	Quiescent stellate cells	Frugivore	100
Lower limb spasticity	0.104465	HSPD1	0.01	0.98103	DisGeNET	Quiescent stellate cells	Frugivore	100
Athetosis	0.104465	CACNA1D	0.01	0.98103	DisGeNET	Quiescent stellate cells	Frugivore	100
Benign neoplasm of adrenal gland	0.104465	MITF	0.01	0.98103	DisGeNET	Quiescent stellate cells	Frugivore	100
Meningomyelocele	0.104465	FRAS1	0.01	0.98103	DisGeNET	Quiescent stellate cells	Frugivore	100
Camurati-Engelmann Syndrome	0.104465	MITF	0.01	0.98103	DisGeNET	Quiescent stellate cells	Frugivore	100
Cellulitis of eyelid	0.104465	KMT2A	0.01	0.98103	DisGeNET	Quiescent stellate cells	Frugivore	100
Congenital hypoplasia of clavicle	0.104465	FAT4	0.01	0.98103	DisGeNET	Quiescent stellate cells	Frugivore	100
Pre B-cell acute lymphoblastic leukemia	0.104465	MME	0.01	0.98103	DisGeNET	Quiescent stellate cells	Frugivore	100
Proximal placement of thumb	0.104465	KMT2A	0.01	0.98103	DisGeNET	Quiescent stellate cells	Frugivore	100
Elevated circulating follicle stimulating hormone level	0.104465	ZFPM2	0.01	0.98103	DisGeNET	Quiescent stellate cells	Frugivore	100
Umbilical hernia	0.104968	SEMA3E;NALCN	0.02	0.978943	DisGeNET	Quiescent stellate cells	Frugivore	100
Physical Activity Measurement	0.104968	ABCA1;SERPINH1	0.02	0.978943	DisGeNET	Quiescent stellate cells	Frugivore	100
Renal carcinoma	0.105098	HSP90AA1;MME;MITF;HIVEP3;IGFBP7	0.05	0.978405	DisGeNET	Quiescent stellate cells	Frugivore	100
Adult T-Cell Lymphoma/Leukemia	0.105098	HSP90AA1;SERPINH1;TYR;JAK2;JAK1	0.05	0.978405	DisGeNET	Quiescent stellate cells	Frugivore	100
Diabetes Mellitus, Insulin-Dependent	0.105226	ABCA1;KIRREL1;HSP90AA1;MME;AFF3;JAK2;C2;HSPD1	0.08	0.977877	DisGeNET	Quiescent stellate cells	Frugivore	100
Myeloid Leukemia	0.105761	HSP90AA1;KMT2A;ROR1;TYR;JAK2	0.05	0.975676	DisGeNET	Quiescent stellate cells	Frugivore	100
Endometrioma	0.106284	UST;CD55;FKBP5	0.03	0.973531	DisGeNET	Quiescent stellate cells	Frugivore	100
Herpes Simplex Infections	0.107092	HSPA8;HSP90AA1;MME;PABPC1;TYR	0.05	0.970243	DisGeNET	Quiescent stellate cells	Frugivore	100
Presenile dementia	0.107259	ABCA1;MME;CLU;GLS	0.04	0.969568	DisGeNET	Quiescent stellate cells	Frugivore	100
Carcinoma of lung	0.107643	ABCA1;HSPA8;HSP90AA1;CPQ;GAB2;CLU;GLS;C2;DACH1;FAM168A;IGFBP7;FAT4;PABPC1;JAK2;NINL;CD55;JAK1	0.17	0.968015	DisGeNET	Quiescent stellate cells	Frugivore	100
HIV Infections	0.108457	ABCA1;HSP90AA1;HSPH1;CHN1;GLS;FKBP5;HSPD1	0.07	0.964742	DisGeNET	Quiescent stellate cells	Frugivore	100
Angioedemas, Hereditary	0.108947	C2	0.01	0.962784	DisGeNET	Quiescent stellate cells	Frugivore	100
Asthma, Occupational	0.108947	HERC2	0.01	0.962784	DisGeNET	Quiescent stellate cells	Frugivore	100
Severe postnatal growth retardation	0.108947	KMT2A	0.01	0.962784	DisGeNET	Quiescent stellate cells	Frugivore	100
Heart Block	0.108947	CACNA1D	0.01	0.962784	DisGeNET	Quiescent stellate cells	Frugivore	100
Thickened helices	0.108947	PPP1CB	0.01	0.962784	DisGeNET	Quiescent stellate cells	Frugivore	100
Hyperlipoproteinemia Type IIb	0.108947	ABCA1	0.01	0.962784	DisGeNET	Quiescent stellate cells	Frugivore	100
Chronic atrial fibrillation	0.108947	SLC8A1	0.01	0.962784	DisGeNET	Quiescent stellate cells	Frugivore	100
CONOTRUNCAL ANOMALY FACE SYNDROME	0.108947	ZFPM2	0.01	0.962784	DisGeNET	Quiescent stellate cells	Frugivore	100
Penis carcinoma	0.108947	SLC8A1	0.01	0.962784	DisGeNET	Quiescent stellate cells	Frugivore	100
Peripheral demyelination	0.108947	ABCA1	0.01	0.962784	DisGeNET	Quiescent stellate cells	Frugivore	100
Pinched bridge of nose	0.108947	HERC2	0.01	0.962784	DisGeNET	Quiescent stellate cells	Frugivore	100
Pinched nasal bridge	0.108947	HERC2	0.01	0.962784	DisGeNET	Quiescent stellate cells	Frugivore	100
Decreased fertility in females	0.108947	ZFPM2	0.01	0.962784	DisGeNET	Quiescent stellate cells	Frugivore	100
Poor eye contact	0.108947	NALCN	0.01	0.962784	DisGeNET	Quiescent stellate cells	Frugivore	100
Dentinogenesis Imperfecta	0.108947	SERPINH1	0.01	0.962784	DisGeNET	Quiescent stellate cells	Frugivore	100
Precursor T-cell lymphoblastic lymphoma	0.108947	JAK2	0.01	0.962784	DisGeNET	Quiescent stellate cells	Frugivore	100
Pure gonadal dysgenesis	0.108947	ZFPM2	0.01	0.962784	DisGeNET	Quiescent stellate cells	Frugivore	100
Metastasis from malignant tumor of prostate	0.109415	ABCA1;HSP90AA1;JAK1	0.03	0.960925	DisGeNET	Quiescent stellate cells	Frugivore	100
Gingival Diseases	0.109762	CLU;HSPD1	0.02	0.959548	DisGeNET	Quiescent stellate cells	Frugivore	100
leiomyosarcoma	0.109762	HSP90AA1;JAK1	0.02	0.959548	DisGeNET	Quiescent stellate cells	Frugivore	100
Obsessive-Compulsive Disorder	0.109762	KMT2A;SEMA3E	0.02	0.959548	DisGeNET	Quiescent stellate cells	Frugivore	100
Posteriorly rotated ear	0.109762	PPP1CB;MITF	0.02	0.959548	DisGeNET	Quiescent stellate cells	Frugivore	100
Dermatomyositis	0.109762	C2;HSPD1	0.02	0.959548	DisGeNET	Quiescent stellate cells	Frugivore	100
Myocardial Infarction	0.109957	ABCA1;KMT2A;ATP10D;PDE3A;JAK2;PLCB1;C2;HSPD1	0.08	0.958779	DisGeNET	Quiescent stellate cells	Frugivore	100
Acute Myeloid Leukemia, M1	0.11299	KMT2A;JAK2	0.02	0.94696	DisGeNET	Quiescent stellate cells	Frugivore	100
Alzheimer Disease, Early Onset	0.11299	MME;CLU	0.02	0.94696	DisGeNET	Quiescent stellate cells	Frugivore	100
Apraxia, Developmental Verbal	0.113408	FOXP1	0.01	0.945358	DisGeNET	Quiescent stellate cells	Frugivore	100
Rhomboid shaped head	0.113408	HERC2	0.01	0.945358	DisGeNET	Quiescent stellate cells	Frugivore	100
Familial erythrocytosis	0.113408	JAK2	0.01	0.945358	DisGeNET	Quiescent stellate cells	Frugivore	100
Flat head	0.113408	HERC2	0.01	0.945358	DisGeNET	Quiescent stellate cells	Frugivore	100
Flattening of cranial vault	0.113408	HERC2	0.01	0.945358	DisGeNET	Quiescent stellate cells	Frugivore	100
Flattening of head	0.113408	HERC2	0.01	0.945358	DisGeNET	Quiescent stellate cells	Frugivore	100
Lymphoma, Follicular, Grade 1	0.113408	MME	0.01	0.945358	DisGeNET	Quiescent stellate cells	Frugivore	100
Specific language impairment	0.113408	FOXP1	0.01	0.945358	DisGeNET	Quiescent stellate cells	Frugivore	100
Plagiocephaly, Nonsynostotic	0.113408	HERC2	0.01	0.945358	DisGeNET	Quiescent stellate cells	Frugivore	100
Horizontal Nystagmus	0.113408	TYR	0.01	0.945358	DisGeNET	Quiescent stellate cells	Frugivore	100
Abnormality of the liver	0.113408	ABCA1	0.01	0.945358	DisGeNET	Quiescent stellate cells	Frugivore	100
Urgency of micturition	0.113408	HSPD1	0.01	0.945358	DisGeNET	Quiescent stellate cells	Frugivore	100
Asymmetry of the posterior cranium	0.113408	HERC2	0.01	0.945358	DisGeNET	Quiescent stellate cells	Frugivore	100
Atrioventricular Septal Defect	0.113408	FOXP1	0.01	0.945358	DisGeNET	Quiescent stellate cells	Frugivore	100
Congenital infectious disease	0.113408	RNASEH2B	0.01	0.945358	DisGeNET	Quiescent stellate cells	Frugivore	100
Plagiocephaly	0.113408	HERC2	0.01	0.945358	DisGeNET	Quiescent stellate cells	Frugivore	100
Diabetic foot ulcer	0.113408	SERPINH1	0.01	0.945358	DisGeNET	Quiescent stellate cells	Frugivore	100
Major Depressive Disorder	0.113873	GPM6A;HSP90AA1;ANK3;PLCB1;FKBP5	0.05	0.94358	DisGeNET	Quiescent stellate cells	Frugivore	100
Hypogonadism, Isolated Hypogonadotropic	0.114613	HERC2;SEMA3E	0.02	0.940765	DisGeNET	Quiescent stellate cells	Frugivore	100
Leukemia, B-Cell	0.114613	MME;JAK2	0.02	0.940765	DisGeNET	Quiescent stellate cells	Frugivore	100
Periodontitis	0.114711	MME;CLU;HSPD1	0.03	0.940396	DisGeNET	Quiescent stellate cells	Frugivore	100
Red Blood Cell Count measurement	0.116243	MITF;FOXP1	0.02	0.934635	DisGeNET	Quiescent stellate cells	Frugivore	100
Systolic Pressure	0.116243	PDE3A;CACNA1D	0.02	0.934635	DisGeNET	Quiescent stellate cells	Frugivore	100
Convulsions	0.116243	CLU;SLC8A1	0.02	0.934635	DisGeNET	Quiescent stellate cells	Frugivore	100
Epidermolysis Bullosa Simplex	0.117846	HSP90AA1	0.01	0.928685	DisGeNET	Quiescent stellate cells	Frugivore	100
Familial Atypical Mole Melanoma Syndrome	0.117846	MITF	0.01	0.928685	DisGeNET	Quiescent stellate cells	Frugivore	100
Sacral dimples	0.117846	FAT4	0.01	0.928685	DisGeNET	Quiescent stellate cells	Frugivore	100
Schizophreniform Disorders	0.117846	NALCN	0.01	0.928685	DisGeNET	Quiescent stellate cells	Frugivore	100
Tangier Disease	0.117846	ABCA1	0.01	0.928685	DisGeNET	Quiescent stellate cells	Frugivore	100
Human anaplasmosis due to Anaplasma phagocytophilum	0.117846	HSPD1	0.01	0.928685	DisGeNET	Quiescent stellate cells	Frugivore	100
Thin rib	0.117846	SERPINH1	0.01	0.928685	DisGeNET	Quiescent stellate cells	Frugivore	100
Abnormal pattern of respiration	0.117846	NALCN	0.01	0.928685	DisGeNET	Quiescent stellate cells	Frugivore	100
Hypoplasia of nipple	0.117846	KMT2A	0.01	0.928685	DisGeNET	Quiescent stellate cells	Frugivore	100
Yellow Fever	0.117846	GLS	0.01	0.928685	DisGeNET	Quiescent stellate cells	Frugivore	100
Klatskin Tumor	0.117846	SDC2	0.01	0.928685	DisGeNET	Quiescent stellate cells	Frugivore	100
Melioidosis	0.117846	HSPD1	0.01	0.928685	DisGeNET	Quiescent stellate cells	Frugivore	100
Blepharitis	0.117846	KMT2A	0.01	0.928685	DisGeNET	Quiescent stellate cells	Frugivore	100
Blurred vision	0.117846	ABCA1	0.01	0.928685	DisGeNET	Quiescent stellate cells	Frugivore	100
Capuchin ears	0.117846	FRAS1	0.01	0.928685	DisGeNET	Quiescent stellate cells	Frugivore	100
Neonatal onset	0.117846	HSPD1	0.01	0.928685	DisGeNET	Quiescent stellate cells	Frugivore	100
Overactive Bladder	0.117846	HSPD1	0.01	0.928685	DisGeNET	Quiescent stellate cells	Frugivore	100
Overactive bladder syndrome	0.117846	HSPD1	0.01	0.928685	DisGeNET	Quiescent stellate cells	Frugivore	100
Congenital contracture	0.117846	NALCN	0.01	0.928685	DisGeNET	Quiescent stellate cells	Frugivore	100
Cupped ears (finding)	0.117846	FRAS1	0.01	0.928685	DisGeNET	Quiescent stellate cells	Frugivore	100
Plasmablastic lymphoma	0.117846	MME	0.01	0.928685	DisGeNET	Quiescent stellate cells	Frugivore	100
Radial polydactyly	0.117846	TULP3	0.01	0.928685	DisGeNET	Quiescent stellate cells	Frugivore	100
Retrognathia	0.117878	CCDC88A;FOXP1	0.02	0.928568	DisGeNET	Quiescent stellate cells	Frugivore	100
Infarction, Middle Cerebral Artery	0.117878	SERPINH1;HSPD1	0.02	0.928568	DisGeNET	Quiescent stellate cells	Frugivore	100
Elevated hepatic transaminases	0.117878	TYR;JAK2	0.02	0.928568	DisGeNET	Quiescent stellate cells	Frugivore	100
Hypercholesterolemia	0.117935	ABCA1;HSP90AA1;CLU	0.03	0.928359	DisGeNET	Quiescent stellate cells	Frugivore	100
Allergic disposition	0.117935	GAB2;COL6A5;HSPD1	0.03	0.928359	DisGeNET	Quiescent stellate cells	Frugivore	100
Pituitary Diseases	0.117935	HSP90AA1;IGFBP7;CLU	0.03	0.928359	DisGeNET	Quiescent stellate cells	Frugivore	100
Hypertensive disease	0.118644	ABCA1;MME;CPQ;PDE3A;CACNA1D;ESRRG;JAK2;CLU;SLC8A1;HSPD1	0.1	0.925753	DisGeNET	Quiescent stellate cells	Frugivore	100
Meningioma, benign, no ICD-O subtype	0.119017	KMT2A;IGFBP7;JAK1	0.03	0.924392	DisGeNET	Quiescent stellate cells	Frugivore	100
Metastatic Prostate Carcinoma	0.119017	HSP90AA1;CLU;JAK1	0.03	0.924392	DisGeNET	Quiescent stellate cells	Frugivore	100
Chondrosarcoma	0.119017	HSP90AA1;SDC2;CHN1	0.03	0.924392	DisGeNET	Quiescent stellate cells	Frugivore	100
Multiple Myeloma	0.119508	HSPA8;HSP90AA1;KMT2A;MME;ROR1;IGFBP7;GAB2;JAK2;JAK1;HSPD1	0.1	0.922601	DisGeNET	Quiescent stellate cells	Frugivore	100
Platelet distribution width measurement	0.119519	ZFPM2;PLCB1	0.02	0.922563	DisGeNET	Quiescent stellate cells	Frugivore	100
Platelet distribution width result	0.119519	ZFPM2;PLCB1	0.02	0.922563	DisGeNET	Quiescent stellate cells	Frugivore	100
Acute Myeloid Leukemia (AML-M2)	0.121166	KMT2A;JAK2	0.02	0.91662	DisGeNET	Quiescent stellate cells	Frugivore	100
Wide skull shape	0.121166	KMT2A;NALCN	0.02	0.91662	DisGeNET	Quiescent stellate cells	Frugivore	100
Broad cranium shape	0.121166	KMT2A;NALCN	0.02	0.91662	DisGeNET	Quiescent stellate cells	Frugivore	100
Chronic Kidney Diseases	0.122149	DACH1;MITF;AFF3;HSPD1	0.04	0.913112	DisGeNET	Quiescent stellate cells	Frugivore	100
Chronic Infantile Neurological, Cutaneous, and Articular Syndrome	0.122262	MME	0.01	0.912708	DisGeNET	Quiescent stellate cells	Frugivore	100
Gonadal Dysgenesis, Mixed	0.122262	ZFPM2	0.01	0.912708	DisGeNET	Quiescent stellate cells	Frugivore	100
Gastric lymphoma	0.122262	JAK2	0.01	0.912708	DisGeNET	Quiescent stellate cells	Frugivore	100
Gastroenteritis	0.122262	MME	0.01	0.912708	DisGeNET	Quiescent stellate cells	Frugivore	100
Streptococcal Infections	0.122262	HSPD1	0.01	0.912708	DisGeNET	Quiescent stellate cells	Frugivore	100
Hereditary Leiomyomatosis and Renal Cell Cancer	0.122262	MME	0.01	0.912708	DisGeNET	Quiescent stellate cells	Frugivore	100
Homocystinuria	0.122262	TYR	0.01	0.912708	DisGeNET	Quiescent stellate cells	Frugivore	100
stage, neuroblastoma	0.122262	SESN3	0.01	0.912708	DisGeNET	Quiescent stellate cells	Frugivore	100
Vascular anomaly	0.122262	SYNE1	0.01	0.912708	DisGeNET	Quiescent stellate cells	Frugivore	100
Neck muscle weakness	0.122262	SYNE1	0.01	0.912708	DisGeNET	Quiescent stellate cells	Frugivore	100
Chronic Lung Injury	0.122262	MME	0.01	0.912708	DisGeNET	Quiescent stellate cells	Frugivore	100
Congenital hypoplasia of thymus	0.122262	FRAS1	0.01	0.912708	DisGeNET	Quiescent stellate cells	Frugivore	100
Congenital vascular anomaly	0.122262	SYNE1	0.01	0.912708	DisGeNET	Quiescent stellate cells	Frugivore	100
Conotruncal defect	0.122262	ZFPM2	0.01	0.912708	DisGeNET	Quiescent stellate cells	Frugivore	100
Coronary Microvascular Disease	0.122262	JAK2	0.01	0.912708	DisGeNET	Quiescent stellate cells	Frugivore	100
Pregnancy in Diabetics	0.122262	KMT2A	0.01	0.912708	DisGeNET	Quiescent stellate cells	Frugivore	100
Congenital heart disease	0.122818	FRAS1;ZFPM2	0.02	0.910737	DisGeNET	Quiescent stellate cells	Frugivore	100
Glaucoma	0.123001	ABCA1;TMTC2;FAT4;CLU	0.04	0.910092	DisGeNET	Quiescent stellate cells	Frugivore	100
Absence Seizures	0.124476	CLU;SLC8A1	0.02	0.904914	DisGeNET	Quiescent stellate cells	Frugivore	100
Peripheral T-Cell Lymphoma	0.124476	MME;FOXP1	0.02	0.904914	DisGeNET	Quiescent stellate cells	Frugivore	100
Splenomegaly	0.125588	ABCA1;FAT4;JAK2	0.03	0.901054	DisGeNET	Quiescent stellate cells	Frugivore	100
Encephalitis, St. Louis	0.12614	HSP90AA1;GLS	0.02	0.899148	DisGeNET	Quiescent stellate cells	Frugivore	100
Hernia, Inguinal	0.12614	SERPINH1;NALCN	0.02	0.899148	DisGeNET	Quiescent stellate cells	Frugivore	100
Uterine Cervical Neoplasm	0.12614	KMT2A;JAK2	0.02	0.899148	DisGeNET	Quiescent stellate cells	Frugivore	100
CRANIOMETAPHYSEAL DYSPLASIA, AUTOSOMAL DOMINANT	0.126657	JAK2	0.01	0.897372	DisGeNET	Quiescent stellate cells	Frugivore	100
Creutzfeldt-Jakob Disease, Sporadic	0.126657	HECTD2	0.01	0.897372	DisGeNET	Quiescent stellate cells	Frugivore	100
Seborrheic keratosis	0.126657	TYR	0.01	0.897372	DisGeNET	Quiescent stellate cells	Frugivore	100
Serum gamma-glutamyl transferase measurement	0.126657	RORA	0.01	0.897372	DisGeNET	Quiescent stellate cells	Frugivore	100
Sideroblastic anemia	0.126657	JAK2	0.01	0.897372	DisGeNET	Quiescent stellate cells	Frugivore	100
Liposarcoma, well differentiated	0.126657	FOXP1	0.01	0.897372	DisGeNET	Quiescent stellate cells	Frugivore	100
Small labia majora	0.126657	KMT2A	0.01	0.897372	DisGeNET	Quiescent stellate cells	Frugivore	100
Lymphoma, Small Noncleaved-Cell	0.126657	MME	0.01	0.897372	DisGeNET	Quiescent stellate cells	Frugivore	100
Hyperinsulinemic hypoglycemia	0.126657	CACNA1D	0.01	0.897372	DisGeNET	Quiescent stellate cells	Frugivore	100
Incontinentia Pigmenti Achromians	0.126657	MITF	0.01	0.897372	DisGeNET	Quiescent stellate cells	Frugivore	100
Low serum estradiol levels	0.126657	ZFPM2	0.01	0.897372	DisGeNET	Quiescent stellate cells	Frugivore	100
Malignant Bone Neoplasm	0.126657	FOXP1	0.01	0.897372	DisGeNET	Quiescent stellate cells	Frugivore	100
Childhood Burkitt Lymphoma	0.126657	HSP90AA1	0.01	0.897372	DisGeNET	Quiescent stellate cells	Frugivore	100
Oligomenorrhea	0.126657	HERC2	0.01	0.897372	DisGeNET	Quiescent stellate cells	Frugivore	100
Condylomata Acuminata	0.126657	JAK1	0.01	0.897372	DisGeNET	Quiescent stellate cells	Frugivore	100
Plasma cell dyscrasia	0.126657	HSP90AA1	0.01	0.897372	DisGeNET	Quiescent stellate cells	Frugivore	100
Premature canities	0.126657	MITF	0.01	0.897372	DisGeNET	Quiescent stellate cells	Frugivore	100
Rat Insulinoma	0.126657	CACNA1D	0.01	0.897372	DisGeNET	Quiescent stellate cells	Frugivore	100
FANCONI ANEMIA, COMPLEMENTATION GROUP A (disorder)	0.127807	HSP90AA1;JAK2;JAK1	0.03	0.893446	DisGeNET	Quiescent stellate cells	Frugivore	100
Hypogonadotropic hypogonadism	0.129483	HERC2;SEMA3E	0.02	0.887788	DisGeNET	Quiescent stellate cells	Frugivore	100
Memory Loss	0.129483	ABCA1;HSP90AA1	0.02	0.887788	DisGeNET	Quiescent stellate cells	Frugivore	100
Nodule	0.129483	MITF;CACNA1D	0.02	0.887788	DisGeNET	Quiescent stellate cells	Frugivore	100
Congenital anomaly of face	0.129483	NALCN;HIBCH	0.02	0.887788	DisGeNET	Quiescent stellate cells	Frugivore	100
Visual Impairment	0.13004	ABCA1;MITF;TYR	0.03	0.885923	DisGeNET	Quiescent stellate cells	Frugivore	100
Recurrent major depressive episodes	0.131029	SYNE1	0.01	0.882632	DisGeNET	Quiescent stellate cells	Frugivore	100
Scrub Typhus	0.131029	HSPD1	0.01	0.882632	DisGeNET	Quiescent stellate cells	Frugivore	100
T-Cell Prolymphocytic Leukemia	0.131029	JAK1	0.01	0.882632	DisGeNET	Quiescent stellate cells	Frugivore	100
Treatment related leukaemia	0.131029	KMT2A	0.01	0.882632	DisGeNET	Quiescent stellate cells	Frugivore	100
Abnormal visual evoked potential	0.131029	TYR	0.01	0.882632	DisGeNET	Quiescent stellate cells	Frugivore	100
Hypoplastic labia minora	0.131029	HERC2	0.01	0.882632	DisGeNET	Quiescent stellate cells	Frugivore	100
Acquired CJD	0.131029	HECTD2	0.01	0.882632	DisGeNET	Quiescent stellate cells	Frugivore	100
Alport Syndrome	0.131029	MITF	0.01	0.882632	DisGeNET	Quiescent stellate cells	Frugivore	100
Anterior hypopituitarism	0.131029	SEMA3E	0.01	0.882632	DisGeNET	Quiescent stellate cells	Frugivore	100
Brain Aneurysm	0.131029	ANKRD44	0.01	0.882632	DisGeNET	Quiescent stellate cells	Frugivore	100
Muckle-Wells Syndrome	0.131029	MME	0.01	0.882632	DisGeNET	Quiescent stellate cells	Frugivore	100
Congenital sensorineural hearing loss	0.131029	MITF	0.01	0.882632	DisGeNET	Quiescent stellate cells	Frugivore	100
Coronary Aneurysm	0.131029	PLCB1	0.01	0.882632	DisGeNET	Quiescent stellate cells	Frugivore	100
Pierre Robin Syndrome	0.131029	FRAS1	0.01	0.882632	DisGeNET	Quiescent stellate cells	Frugivore	100
Pigmentary iris degeneration	0.131029	TYR	0.01	0.882632	DisGeNET	Quiescent stellate cells	Frugivore	100
Pigmented Basal Cell Carcinoma	0.131029	TYR	0.01	0.882632	DisGeNET	Quiescent stellate cells	Frugivore	100
liposarcoma	0.134536	HSP90AA1;FOXP1	0.02	0.871162	DisGeNET	Quiescent stellate cells	Frugivore	100
Recurrent aphthous ulcer	0.13538	HSPD1	0.01	0.868445	DisGeNET	Quiescent stellate cells	Frugivore	100
Respiratory Depression	0.13538	HERC2	0.01	0.868445	DisGeNET	Quiescent stellate cells	Frugivore	100
Delirium, Dementia, Amnestic, Cognitive Disorders	0.13538	GLS	0.01	0.868445	DisGeNET	Quiescent stellate cells	Frugivore	100
High pitched voice	0.13538	SERPINH1	0.01	0.868445	DisGeNET	Quiescent stellate cells	Frugivore	100
Horseshoe Kidney	0.13538	SEMA3E	0.01	0.868445	DisGeNET	Quiescent stellate cells	Frugivore	100
Thymic Carcinoma	0.13538	HSP90AA1	0.01	0.868445	DisGeNET	Quiescent stellate cells	Frugivore	100
Tongue Neoplasms	0.13538	IGFBP7	0.01	0.868445	DisGeNET	Quiescent stellate cells	Frugivore	100
Brain hemorrhage	0.13538	JAK2	0.01	0.868445	DisGeNET	Quiescent stellate cells	Frugivore	100
Carney Complex	0.13538	SLC8A1	0.01	0.868445	DisGeNET	Quiescent stellate cells	Frugivore	100
Narrow palate	0.13538	HERC2	0.01	0.868445	DisGeNET	Quiescent stellate cells	Frugivore	100
Noncancerous mole	0.13538	TYR	0.01	0.868445	DisGeNET	Quiescent stellate cells	Frugivore	100
Overlap syndrome	0.13538	JAK2	0.01	0.868445	DisGeNET	Quiescent stellate cells	Frugivore	100
Polydipsia	0.13538	CACNA1D	0.01	0.868445	DisGeNET	Quiescent stellate cells	Frugivore	100
Prostatic Hypertrophy	0.13538	CLU	0.01	0.868445	DisGeNET	Quiescent stellate cells	Frugivore	100
Ectropion	0.13538	ABCA1	0.01	0.868445	DisGeNET	Quiescent stellate cells	Frugivore	100
Brachycephaly	0.13623	KMT2A;NALCN	0.02	0.865727	DisGeNET	Quiescent stellate cells	Frugivore	100
Juvenile rheumatoid arthritis	0.137929	ABCA1;HSPD1	0.02	0.860343	DisGeNET	Quiescent stellate cells	Frugivore	100
Colorectal Carcinoma	0.138396	ABCA1;HSP90AA1;KMT2A;MME;SDC2;GAB2;CLU;GLS;SYNE1;TTC28;HSPD1;CCDC88A;DACH1;HSPH1;IGFBP7;FAT4;JAK2;CD55;JAK1	0.19	0.858878	DisGeNET	Quiescent stellate cells	Frugivore	100
Reduced number of teeth	0.13971	FAT4	0.01	0.854774	DisGeNET	Quiescent stellate cells	Frugivore	100
Diagnosis, Psychiatric	0.13971	NALCN	0.01	0.854774	DisGeNET	Quiescent stellate cells	Frugivore	100
Seasonal Affective Disorder	0.13971	RORA	0.01	0.854774	DisGeNET	Quiescent stellate cells	Frugivore	100
Slow-growing hair	0.13971	PPP1CB	0.01	0.854774	DisGeNET	Quiescent stellate cells	Frugivore	100
Major depression, single episode	0.13971	FKBP5	0.01	0.854774	DisGeNET	Quiescent stellate cells	Frugivore	100
HIV Encephalopathy	0.13971	CLU	0.01	0.854774	DisGeNET	Quiescent stellate cells	Frugivore	100
Terminal tremor	0.13971	PRICKLE1	0.01	0.854774	DisGeNET	Quiescent stellate cells	Frugivore	100
Hyperdiploid B Acute Lymphoblastic Leukemia	0.13971	KMT2A	0.01	0.854774	DisGeNET	Quiescent stellate cells	Frugivore	100
Activated Protein C Resistance	0.13971	JAK2	0.01	0.854774	DisGeNET	Quiescent stellate cells	Frugivore	100
Invasive aspergillosis	0.13971	HSP90AA1	0.01	0.854774	DisGeNET	Quiescent stellate cells	Frugivore	100
AIDS-Associated Nephropathy	0.13971	IGFBP7	0.01	0.854774	DisGeNET	Quiescent stellate cells	Frugivore	100
Antisocial Personality Disorder	0.13971	ANK3	0.01	0.854774	DisGeNET	Quiescent stellate cells	Frugivore	100
Lymphatic obstruction	0.13971	FAT4	0.01	0.854774	DisGeNET	Quiescent stellate cells	Frugivore	100
Atherosclerosis of aorta	0.13971	ABCA1	0.01	0.854774	DisGeNET	Quiescent stellate cells	Frugivore	100
Metatarsus Varus	0.13971	TNNT3	0.01	0.854774	DisGeNET	Quiescent stellate cells	Frugivore	100
Myelomonocytic leukemia	0.13971	KMT2A	0.01	0.854774	DisGeNET	Quiescent stellate cells	Frugivore	100
Clitoral hypoplasia	0.13971	HERC2	0.01	0.854774	DisGeNET	Quiescent stellate cells	Frugivore	100
Onset of lymphedema around puberty	0.13971	FAT4	0.01	0.854774	DisGeNET	Quiescent stellate cells	Frugivore	100
Lymphoma, T-Cell, Cutaneous	0.140259	HSP90AA1;JAK2;JAK1	0.03	0.853068	DisGeNET	Quiescent stellate cells	Frugivore	100
Low Vision	0.141412	ABCA1;MITF;TYR	0.03	0.849515	DisGeNET	Quiescent stellate cells	Frugivore	100
MICROPHTHALMIA, SYNDROMIC 7	0.144017	HSP90AA1	0.01	0.841585	DisGeNET	Quiescent stellate cells	Frugivore	100
HIV encephalitis	0.144017	CLU	0.01	0.841585	DisGeNET	Quiescent stellate cells	Frugivore	100
Hydrophthalmos	0.144017	TYR	0.01	0.841585	DisGeNET	Quiescent stellate cells	Frugivore	100
Hypereosinophilia	0.144017	JAK2	0.01	0.841585	DisGeNET	Quiescent stellate cells	Frugivore	100
Idiopathic Hypereosinophilic Syndrome	0.144017	JAK2	0.01	0.841585	DisGeNET	Quiescent stellate cells	Frugivore	100
Unverricht-Lundborg Syndrome	0.144017	PRICKLE1	0.01	0.841585	DisGeNET	Quiescent stellate cells	Frugivore	100
Iron deficiency anemia	0.144017	CD55	0.01	0.841585	DisGeNET	Quiescent stellate cells	Frugivore	100
Anhedonia	0.144017	ANK3	0.01	0.841585	DisGeNET	Quiescent stellate cells	Frugivore	100
Lipid Metabolism Disorders	0.144017	ABCA1	0.01	0.841585	DisGeNET	Quiescent stellate cells	Frugivore	100
Aortic valve calcification	0.144017	HSPD1	0.01	0.841585	DisGeNET	Quiescent stellate cells	Frugivore	100
Cannabis Dependence	0.144017	FKBP5	0.01	0.841585	DisGeNET	Quiescent stellate cells	Frugivore	100
CHARGE Syndrome	0.144017	SEMA3E	0.01	0.841585	DisGeNET	Quiescent stellate cells	Frugivore	100
Nodular Lymphocyte Predominant Hodgkin Lymphoma	0.144017	JAK2	0.01	0.841585	DisGeNET	Quiescent stellate cells	Frugivore	100
Complete hydatidiform mole	0.144017	ZNF248	0.01	0.841585	DisGeNET	Quiescent stellate cells	Frugivore	100
Papillary serous cystadenocarcinoma	0.144017	CLU	0.01	0.841585	DisGeNET	Quiescent stellate cells	Frugivore	100
Primary malignant neoplasm	0.144052	HSP90AA1;KMT2A;SDC2;ROR1;IGFBP7;JAK2;CLU;FKBP5	0.08	0.841479	DisGeNET	Quiescent stellate cells	Frugivore	100
Hormone refractory prostate cancer	0.144772	JAK2;CLU	0.02	0.839315	DisGeNET	Quiescent stellate cells	Frugivore	100
Middle Cerebral Artery Occlusion	0.144772	SERPINH1;HSPD1	0.02	0.839315	DisGeNET	Quiescent stellate cells	Frugivore	100
Mycoses	0.144772	HSP90AA1;HSPD1	0.02	0.839315	DisGeNET	Quiescent stellate cells	Frugivore	100
Dermatologic disorders	0.145121	HSP90AA1;KMT2A;RORA;JAK2	0.04	0.838271	DisGeNET	Quiescent stellate cells	Frugivore	100
Hematologic Neoplasms	0.146057	HSP90AA1;KMT2A;ROR1;JAK2;JAK1	0.05	0.835478	DisGeNET	Quiescent stellate cells	Frugivore	100
Cholelithiasis	0.146494	DACH1;HMCN1	0.02	0.83418	DisGeNET	Quiescent stellate cells	Frugivore	100
Lymphopenia	0.14822	SEMA3E;FAT4	0.02	0.829092	DisGeNET	Quiescent stellate cells	Frugivore	100
Periodontal Diseases	0.14822	CLU;HSPD1	0.02	0.829092	DisGeNET	Quiescent stellate cells	Frugivore	100
Myeloid Leukemia, Chronic	0.148252	HSPA8;HSP90AA1;KMT2A;MME;GAB2;JAK2;CD55	0.07	0.829	DisGeNET	Quiescent stellate cells	Frugivore	100
Refractory anaemia with excess blasts	0.148304	KMT2A	0.01	0.828847	DisGeNET	Quiescent stellate cells	Frugivore	100
Chromosome 5, trisomy 5q	0.148304	JAK2	0.01	0.828847	DisGeNET	Quiescent stellate cells	Frugivore	100
Foramen Ovale, Patent	0.148304	PPP1CB	0.01	0.828847	DisGeNET	Quiescent stellate cells	Frugivore	100
Gastric Mucosa-Associated Lymphoid Tissue Lymphoma	0.148304	FOXP1	0.01	0.828847	DisGeNET	Quiescent stellate cells	Frugivore	100
Muscular Dystrophy, Emery-Dreifuss	0.148304	SYNE1	0.01	0.828847	DisGeNET	Quiescent stellate cells	Frugivore	100
Nephritis, Interstitial	0.148304	SDC2	0.01	0.828847	DisGeNET	Quiescent stellate cells	Frugivore	100
Thrombotic Microangiopathies	0.148304	CD55	0.01	0.828847	DisGeNET	Quiescent stellate cells	Frugivore	100
Toeing-in	0.148304	TNNT3	0.01	0.828847	DisGeNET	Quiescent stellate cells	Frugivore	100
Trigeminal Neuralgia	0.148304	CLU	0.01	0.828847	DisGeNET	Quiescent stellate cells	Frugivore	100
Hypoplasia of scrotum	0.148304	FRAS1	0.01	0.828847	DisGeNET	Quiescent stellate cells	Frugivore	100
Usher Syndrome	0.148304	NINL	0.01	0.828847	DisGeNET	Quiescent stellate cells	Frugivore	100
Ventricular hypertrophy	0.148304	CACNA1D	0.01	0.828847	DisGeNET	Quiescent stellate cells	Frugivore	100
X-Linked Combined Immunodeficiency Diseases	0.148304	JAK1	0.01	0.828847	DisGeNET	Quiescent stellate cells	Frugivore	100
Leukocytosis	0.148304	JAK2	0.01	0.828847	DisGeNET	Quiescent stellate cells	Frugivore	100
Mean blood pressure	0.148304	ESRRG	0.01	0.828847	DisGeNET	Quiescent stellate cells	Frugivore	100
Megacolon	0.148304	SLC8A1	0.01	0.828847	DisGeNET	Quiescent stellate cells	Frugivore	100
Childhood T Acute Lymphoblastic Leukemia	0.148304	JAK2	0.01	0.828847	DisGeNET	Quiescent stellate cells	Frugivore	100
Neuronal loss in central nervous system	0.148304	CCDC88A	0.01	0.828847	DisGeNET	Quiescent stellate cells	Frugivore	100
Primary angle-closure glaucoma	0.148304	ABCA1	0.01	0.828847	DisGeNET	Quiescent stellate cells	Frugivore	100
Dysdiadochokinesis	0.148304	GRID2	0.01	0.828847	DisGeNET	Quiescent stellate cells	Frugivore	100
Hamartoma Syndrome, Multiple	0.149951	SERPINH1;JAK2	0.02	0.824051	DisGeNET	Quiescent stellate cells	Frugivore	100
Spontaneous abortion	0.149951	JAK2;GLS	0.02	0.824051	DisGeNET	Quiescent stellate cells	Frugivore	100
Generalized Anxiety Disorder	0.152569	PDE1A	0.01	0.816533	DisGeNET	Quiescent stellate cells	Frugivore	100
Increased appetite (finding)	0.152569	HERC2	0.01	0.816533	DisGeNET	Quiescent stellate cells	Frugivore	100
Infective endocarditis	0.152569	SERPINH1	0.01	0.816533	DisGeNET	Quiescent stellate cells	Frugivore	100
Angle Closure Glaucoma	0.152569	CLU	0.01	0.816533	DisGeNET	Quiescent stellate cells	Frugivore	100
Metastatic Carcinoma	0.152569	CLU	0.01	0.816533	DisGeNET	Quiescent stellate cells	Frugivore	100
Broad-based gait	0.152569	KMT2A	0.01	0.816533	DisGeNET	Quiescent stellate cells	Frugivore	100
Monocytosis	0.152569	JAK2	0.01	0.816533	DisGeNET	Quiescent stellate cells	Frugivore	100
Myelodysplastic Syndrome with Isolated del(5q)	0.152569	JAK2	0.01	0.816533	DisGeNET	Quiescent stellate cells	Frugivore	100
Narrow nose	0.152569	HERC2	0.01	0.816533	DisGeNET	Quiescent stellate cells	Frugivore	100
Poor suck	0.152569	HERC2	0.01	0.816533	DisGeNET	Quiescent stellate cells	Frugivore	100
Prolonged bleeding time	0.152569	JAK2	0.01	0.816533	DisGeNET	Quiescent stellate cells	Frugivore	100
Epidermolysis Bullosa	0.156813	SDC2	0.01	0.804617	DisGeNET	Quiescent stellate cells	Frugivore	100
Esophageal Atresia	0.156813	SEMA3E	0.01	0.804617	DisGeNET	Quiescent stellate cells	Frugivore	100
Sandal gap	0.156813	HERC2	0.01	0.804617	DisGeNET	Quiescent stellate cells	Frugivore	100
Prostate Cancer, Hereditary, 7	0.156813	MMP16	0.01	0.804617	DisGeNET	Quiescent stellate cells	Frugivore	100
Therapy-related myelodysplastic syndrome	0.156813	KMT2A	0.01	0.804617	DisGeNET	Quiescent stellate cells	Frugivore	100
Hyperphagia	0.156813	HERC2	0.01	0.804617	DisGeNET	Quiescent stellate cells	Frugivore	100
Asthenozoospermia	0.156813	CLU	0.01	0.804617	DisGeNET	Quiescent stellate cells	Frugivore	100
Cervical Dystonia	0.156813	NALCN	0.01	0.804617	DisGeNET	Quiescent stellate cells	Frugivore	100
Primary malignant neoplasm of lung	0.157888	ABCA1;HSPA8;HSP90AA1;CPQ;GAB2;CLU;GLS;DACH1;FAM168A;IGFBP7;FAT4;PABPC1;JAK2;CD55;JAK1	0.15	0.801652	DisGeNET	Quiescent stellate cells	Frugivore	100
Benign Prostatic Hyperplasia	0.158149	ABCA1;IGFBP7;JAK2;CLU	0.04	0.800934	DisGeNET	Quiescent stellate cells	Frugivore	100
Myositis	0.158663	PABPC1;CD55	0.02	0.799525	DisGeNET	Quiescent stellate cells	Frugivore	100
Familial medullary thyroid carcinoma	0.161037	GLS	0.01	0.793075	DisGeNET	Quiescent stellate cells	Frugivore	100
DEAFNESS, AUTOSOMAL RECESSIVE (disorder)	0.161037	ROR1	0.01	0.793075	DisGeNET	Quiescent stellate cells	Frugivore	100
Seckel syndrome	0.161037	PRICKLE1	0.01	0.793075	DisGeNET	Quiescent stellate cells	Frugivore	100
Leukemia, Myeloid, Chronic, Atypical, BCR-ABL Negative	0.161037	JAK2	0.01	0.793075	DisGeNET	Quiescent stellate cells	Frugivore	100
Somatotropin deficiency	0.161037	GRB10	0.01	0.793075	DisGeNET	Quiescent stellate cells	Frugivore	100
Stage IV Skin Melanoma	0.161037	TYR	0.01	0.793075	DisGeNET	Quiescent stellate cells	Frugivore	100
Hepatic Encephalopathy	0.161037	GLS	0.01	0.793075	DisGeNET	Quiescent stellate cells	Frugivore	100
Hepatitis E	0.161037	CHN1	0.01	0.793075	DisGeNET	Quiescent stellate cells	Frugivore	100
Hereditary Motor and Sensory-Neuropathy Type II	0.161037	MME	0.01	0.793075	DisGeNET	Quiescent stellate cells	Frugivore	100
5q-syndrome	0.161037	JAK2	0.01	0.793075	DisGeNET	Quiescent stellate cells	Frugivore	100
Ulnohumeral dislocation	0.161037	KMT2A	0.01	0.793075	DisGeNET	Quiescent stellate cells	Frugivore	100
Almond-shaped palpebral fissure	0.161037	HERC2	0.01	0.793075	DisGeNET	Quiescent stellate cells	Frugivore	100
Ovarian Mucinous Adenocarcinoma	0.161037	ROR1	0.01	0.793075	DisGeNET	Quiescent stellate cells	Frugivore	100
Peripheral arterial occlusive disease	0.161037	JAK2	0.01	0.793075	DisGeNET	Quiescent stellate cells	Frugivore	100
Decreased testosterone in males	0.161037	ZFPM2	0.01	0.793075	DisGeNET	Quiescent stellate cells	Frugivore	100
Dislocation of elbow joint	0.161037	KMT2A	0.01	0.793075	DisGeNET	Quiescent stellate cells	Frugivore	100
Radiohumeral dislocation	0.161037	KMT2A	0.01	0.793075	DisGeNET	Quiescent stellate cells	Frugivore	100
Essential Hypertension	0.16147	CACNA1D;SLC8A1;SYNE1	0.03	0.791909	DisGeNET	Quiescent stellate cells	Frugivore	100
Infant, Premature	0.16147	HSP90AA1;KMT2A;MME	0.03	0.791909	DisGeNET	Quiescent stellate cells	Frugivore	100
Malignant neoplasm of endometrium	0.161864	HSP90AA1;DACH1;ROR1;IGFBP7;JAK1	0.05	0.79085	DisGeNET	Quiescent stellate cells	Frugivore	100
Generalized osteopenia	0.162174	SERPINH1;FAT4	0.02	0.790018	DisGeNET	Quiescent stellate cells	Frugivore	100
Abnormally small eyeball	0.162174	FRAS1;SEMA3E	0.02	0.790018	DisGeNET	Quiescent stellate cells	Frugivore	100
Babinski Reflex	0.162174	PRICKLE1;HSPD1	0.02	0.790018	DisGeNET	Quiescent stellate cells	Frugivore	100
Decreased size of eyeball	0.162174	FRAS1;SEMA3E	0.02	0.790018	DisGeNET	Quiescent stellate cells	Frugivore	100
Parkinson Disease	0.162302	ABCA1;HSPA8;HIVEP3;PDE7B;TYR;CLU;SYNE1;HSPD1	0.08	0.789677	DisGeNET	Quiescent stellate cells	Frugivore	100
Uterine Corpus Cancer	0.163482	HSP90AA1;DACH1;ROR1;IGFBP7;JAK1	0.05	0.78653	DisGeNET	Quiescent stellate cells	Frugivore	100
Pheochromocytoma	0.163885	HSP90AA1;SERPINH1;HIVEP3	0.03	0.785461	DisGeNET	Quiescent stellate cells	Frugivore	100
Neoplasms	0.164381	HSP90AA1;SERPINH1;MITF;ROR1;IGFBP7;GAB2;JAK2;CLU;GLS	0.09	0.784149	DisGeNET	Quiescent stellate cells	Frugivore	100
Adenoma, Basal Cell	0.165239	CACNA1D	0.01	0.781888	DisGeNET	Quiescent stellate cells	Frugivore	100
Adenoma, Monomorphic	0.165239	CACNA1D	0.01	0.781888	DisGeNET	Quiescent stellate cells	Frugivore	100
Fuchs Endothelial Dystrophy	0.165239	CLU	0.01	0.781888	DisGeNET	Quiescent stellate cells	Frugivore	100
Fundus coloboma	0.165239	SEMA3E	0.01	0.781888	DisGeNET	Quiescent stellate cells	Frugivore	100
Meningitis, Bacterial	0.165239	IGFBP7	0.01	0.781888	DisGeNET	Quiescent stellate cells	Frugivore	100
Hematopoetic Myelodysplasia	0.165239	PLCB1	0.01	0.781888	DisGeNET	Quiescent stellate cells	Frugivore	100
Hereditary pyropoikilocytosis	0.165239	SYNE1	0.01	0.781888	DisGeNET	Quiescent stellate cells	Frugivore	100
Truncus Arteriosus, Persistent	0.165239	ZFPM2	0.01	0.781888	DisGeNET	Quiescent stellate cells	Frugivore	100
Abnormality of the hair	0.165239	MITF	0.01	0.781888	DisGeNET	Quiescent stellate cells	Frugivore	100
Abnormality of the hair shaft	0.165239	MITF	0.01	0.781888	DisGeNET	Quiescent stellate cells	Frugivore	100
Immunoblastic Large-Cell Lymphoma	0.165239	MME	0.01	0.781888	DisGeNET	Quiescent stellate cells	Frugivore	100
Abscess	0.165239	HSPD1	0.01	0.781888	DisGeNET	Quiescent stellate cells	Frugivore	100
ACTH-Secreting Pituitary Adenoma	0.165239	HSP90AA1	0.01	0.781888	DisGeNET	Quiescent stellate cells	Frugivore	100
Influenza due to Influenza A virus subtype H1N1	0.165239	MITF	0.01	0.781888	DisGeNET	Quiescent stellate cells	Frugivore	100
Atypical Lipoma	0.165239	FOXP1	0.01	0.781888	DisGeNET	Quiescent stellate cells	Frugivore	100
Malignant neoplasm of oropharynx	0.165239	ZNF248	0.01	0.781888	DisGeNET	Quiescent stellate cells	Frugivore	100
Bacterial Endocarditis	0.165239	SERPINH1	0.01	0.781888	DisGeNET	Quiescent stellate cells	Frugivore	100
Mitochondrial abnormalities	0.165239	CD55	0.01	0.781888	DisGeNET	Quiescent stellate cells	Frugivore	100
Chronic leukemia (category)	0.165239	JAK2	0.01	0.781888	DisGeNET	Quiescent stellate cells	Frugivore	100
QRS complex feature	0.165239	MITF	0.01	0.781888	DisGeNET	Quiescent stellate cells	Frugivore	100
Hematological Disease	0.1657	KMT2A;JAK2	0.02	0.780678	DisGeNET	Quiescent stellate cells	Frugivore	100
Polydactyly	0.1657	FRAS1;TULP3	0.02	0.780678	DisGeNET	Quiescent stellate cells	Frugivore	100
Depressive Symptoms	0.1657	RORA;FKBP5	0.02	0.780678	DisGeNET	Quiescent stellate cells	Frugivore	100
Adenoma, Trabecular	0.16942	CACNA1D	0.01	0.771035	DisGeNET	Quiescent stellate cells	Frugivore	100
Arthritis, Reactive	0.16942	HSPD1	0.01	0.771035	DisGeNET	Quiescent stellate cells	Frugivore	100
Septic Shock	0.16942	HSPD1	0.01	0.771035	DisGeNET	Quiescent stellate cells	Frugivore	100
Shprintzen syndrome	0.16942	PRICKLE1	0.01	0.771035	DisGeNET	Quiescent stellate cells	Frugivore	100
Gross motor development delay	0.16942	FOXP1	0.01	0.771035	DisGeNET	Quiescent stellate cells	Frugivore	100
Spastic gait	0.16942	HSPD1	0.01	0.771035	DisGeNET	Quiescent stellate cells	Frugivore	100
Nephritis, Tubulointerstitial	0.16942	SDC2	0.01	0.771035	DisGeNET	Quiescent stellate cells	Frugivore	100
Abnormality of the eye	0.16942	TYR	0.01	0.771035	DisGeNET	Quiescent stellate cells	Frugivore	100
Idiopathic Membranous Glomerulonephritis	0.16942	MME	0.01	0.771035	DisGeNET	Quiescent stellate cells	Frugivore	100
Anti-Basement Membrane Glomerulonephritis	0.16942	CLU	0.01	0.771035	DisGeNET	Quiescent stellate cells	Frugivore	100
Bacterial Vaginosis	0.16942	HSPD1	0.01	0.771035	DisGeNET	Quiescent stellate cells	Frugivore	100
Monoparesis - leg	0.16942	HSPD1	0.01	0.771035	DisGeNET	Quiescent stellate cells	Frugivore	100
Neurobehavioral Manifestations	0.16942	FKBP5	0.01	0.771035	DisGeNET	Quiescent stellate cells	Frugivore	100
Chronic eosinophilic leukemia	0.16942	JAK2	0.01	0.771035	DisGeNET	Quiescent stellate cells	Frugivore	100
Papillary adenoma	0.16942	CACNA1D	0.01	0.771035	DisGeNET	Quiescent stellate cells	Frugivore	100
Pelvic Inflammatory Disease	0.16942	HSPD1	0.01	0.771035	DisGeNET	Quiescent stellate cells	Frugivore	100
Radioulnar Synostosis	0.16942	KMT2A	0.01	0.771035	DisGeNET	Quiescent stellate cells	Frugivore	100
Psychomotor regression, progressive	0.171014	PLCB1;HIBCH	0.02	0.766969	DisGeNET	Quiescent stellate cells	Frugivore	100
Loss of developmental milestones	0.171014	PLCB1;HIBCH	0.02	0.766969	DisGeNET	Quiescent stellate cells	Frugivore	100
Mental deterioration in childhood	0.171014	PLCB1;HIBCH	0.02	0.766969	DisGeNET	Quiescent stellate cells	Frugivore	100
Neurodevelopmental regression	0.171014	PLCB1;HIBCH	0.02	0.766969	DisGeNET	Quiescent stellate cells	Frugivore	100
Psychomotor regression	0.171014	PLCB1;HIBCH	0.02	0.766969	DisGeNET	Quiescent stellate cells	Frugivore	100
Psychomotor regression beginning in infancy	0.171014	PLCB1;HIBCH	0.02	0.766969	DisGeNET	Quiescent stellate cells	Frugivore	100
Pulmonary Hypertension	0.172791	PDE3A;CLU	0.02	0.762478	DisGeNET	Quiescent stellate cells	Frugivore	100
Ulcerative Colitis	0.173084	HSP90AA1;HERC2;SERPINH1;JAK2;CLU;CD55;FKBP5	0.07	0.761742	DisGeNET	Quiescent stellate cells	Frugivore	100
Dementia	0.173552	ABCA1;MME;CLU;GLS	0.04	0.760571	DisGeNET	Quiescent stellate cells	Frugivore	100
Esotropia	0.173581	GRID2	0.01	0.760499	DisGeNET	Quiescent stellate cells	Frugivore	100
Fasting blood glucose measurement	0.173581	GRB10	0.01	0.760499	DisGeNET	Quiescent stellate cells	Frugivore	100
Flexion contracture of the knee	0.173581	NALCN	0.01	0.760499	DisGeNET	Quiescent stellate cells	Frugivore	100
Short toe	0.173581	KMT2A	0.01	0.760499	DisGeNET	Quiescent stellate cells	Frugivore	100
Skin lesion	0.173581	SERPINH1	0.01	0.760499	DisGeNET	Quiescent stellate cells	Frugivore	100
Stage 4S neuroblastoma	0.173581	KMT2A	0.01	0.760499	DisGeNET	Quiescent stellate cells	Frugivore	100
Obesity, Abdominal	0.173581	HERC2	0.01	0.760499	DisGeNET	Quiescent stellate cells	Frugivore	100
Tropical Spastic Paraparesis	0.173581	SERPINH1	0.01	0.760499	DisGeNET	Quiescent stellate cells	Frugivore	100
Anosmia	0.173581	SEMA3E	0.01	0.760499	DisGeNET	Quiescent stellate cells	Frugivore	100
Low Grade Lymphoma (neoplasm)	0.173581	HSP90AA1	0.01	0.760499	DisGeNET	Quiescent stellate cells	Frugivore	100
Aortic Aneurysm, Abdominal	0.173654	ABCA1;ANKRD44;HSPD1	0.03	0.760316	DisGeNET	Quiescent stellate cells	Frugivore	100
Arteriosclerosis	0.176067	ABCA1;HSP90AA1;KMT2A;IGFBP7;LDB2;JAK2;CLU;HSPD1	0.08	0.754323	DisGeNET	Quiescent stellate cells	Frugivore	100
Fanconi Anemia	0.176122	HSP90AA1;JAK2;JAK1	0.03	0.754188	DisGeNET	Quiescent stellate cells	Frugivore	100
Migraine Disorders	0.176122	MMP16;ANK3;SYNE1	0.03	0.754188	DisGeNET	Quiescent stellate cells	Frugivore	100
Familial lichen amyloidosis	0.176356	MITF;TYR	0.02	0.75361	DisGeNET	Quiescent stellate cells	Frugivore	100
Sezary Syndrome	0.176356	JAK2;JAK1	0.02	0.75361	DisGeNET	Quiescent stellate cells	Frugivore	100
Cervical Squamous Cell Carcinoma	0.176356	HSPA8;SERPINH1	0.02	0.75361	DisGeNET	Quiescent stellate cells	Frugivore	100
Psychomotor regression in infants	0.176356	PLCB1;HIBCH	0.02	0.75361	DisGeNET	Quiescent stellate cells	Frugivore	100
Muscular Dystrophy, Oculopharyngeal	0.177721	PABPC1	0.01	0.750262	DisGeNET	Quiescent stellate cells	Frugivore	100
Abnormal coordination	0.177721	GRID2	0.01	0.750262	DisGeNET	Quiescent stellate cells	Frugivore	100
Hypokalemia	0.177721	CACNA1D	0.01	0.750262	DisGeNET	Quiescent stellate cells	Frugivore	100
Mitochondrial Respiratory Chain Deficiencies	0.177721	HSPD1	0.01	0.750262	DisGeNET	Quiescent stellate cells	Frugivore	100
Decreased motor nerve conduction velocity	0.177721	NALCN	0.01	0.750262	DisGeNET	Quiescent stellate cells	Frugivore	100
Psychiatric symptom	0.177721	FKBP5	0.01	0.750262	DisGeNET	Quiescent stellate cells	Frugivore	100
Breast Cancer, Familial	0.178143	JAK2;FOXP1	0.02	0.749232	DisGeNET	Quiescent stellate cells	Frugivore	100
Developmental regression	0.178143	PLCB1;HIBCH	0.02	0.749232	DisGeNET	Quiescent stellate cells	Frugivore	100
Osteoporosis	0.17847	RORA;MITF;ZFPM2;THSD4	0.04	0.748434	DisGeNET	Quiescent stellate cells	Frugivore	100
Coronary Arteriosclerosis	0.179756	ABCA1;HSPA8;SERPINH1;LDB2;JAK2;HSPD1	0.06	0.745316	DisGeNET	Quiescent stellate cells	Frugivore	100
Focal glomerulosclerosis	0.179932	KIRREL1;ANK3	0.02	0.744891	DisGeNET	Quiescent stellate cells	Frugivore	100
Monocyte count procedure	0.179932	KIRREL1;PLCB1	0.02	0.744891	DisGeNET	Quiescent stellate cells	Frugivore	100
Monocyte count result	0.179932	KIRREL1;PLCB1	0.02	0.744891	DisGeNET	Quiescent stellate cells	Frugivore	100
Other specified transient cerebral ischemias	0.179932	HSPA8;JAK2	0.02	0.744891	DisGeNET	Quiescent stellate cells	Frugivore	100
Malignant Neoplasms	0.180881	HSP90AA1;KMT2A;SDC2;MITF;ROR1;IGFBP7;JAK2;CLU;FKBP5;JAK1	0.1	0.742606	DisGeNET	Quiescent stellate cells	Frugivore	100
Mucocutaneous Lymph Node Syndrome	0.181725	PLCB1;HSPD1	0.02	0.740586	DisGeNET	Quiescent stellate cells	Frugivore	100
Gestational Trophoblastic Neoplasms	0.18184	ZNF248	0.01	0.74031	DisGeNET	Quiescent stellate cells	Frugivore	100
Nephrotic Syndrome, Minimal Change	0.18184	HSP90AA1	0.01	0.74031	DisGeNET	Quiescent stellate cells	Frugivore	100
Unilateral agenesis of kidney	0.18184	FRAS1	0.01	0.74031	DisGeNET	Quiescent stellate cells	Frugivore	100
Alcohol withdrawal syndrome	0.18184	FKBP5	0.01	0.74031	DisGeNET	Quiescent stellate cells	Frugivore	100
Arterial Occlusive Diseases	0.18184	JAK2	0.01	0.74031	DisGeNET	Quiescent stellate cells	Frugivore	100
Malignant Meningioma	0.18184	CLU	0.01	0.74031	DisGeNET	Quiescent stellate cells	Frugivore	100
Microcalcification	0.18184	JAK2	0.01	0.74031	DisGeNET	Quiescent stellate cells	Frugivore	100
Chronic viral hepatitis	0.18184	SDC2	0.01	0.74031	DisGeNET	Quiescent stellate cells	Frugivore	100
Cloudy cornea	0.18184	ABCA1	0.01	0.74031	DisGeNET	Quiescent stellate cells	Frugivore	100
Corneal stromal opacities	0.18184	ABCA1	0.01	0.74031	DisGeNET	Quiescent stellate cells	Frugivore	100
Malignant neoplasm of prostate	0.18211	ABCA1;HSPA8;HSP90AA1;KMT2A;MME;SEMA3E;TYR;CLU;FOXP1;HSPD1;PPP1CB;DACH1;SESN3;MMP16;HECTD2;IGFBP7;PABPC1;JAK2;FKBP5;JAK1	0.2	0.739667	DisGeNET	Quiescent stellate cells	Frugivore	100
Curvature of little finger	0.18352	KMT2A;ZFPM2	0.02	0.736317	DisGeNET	Quiescent stellate cells	Frugivore	100
Adenocarcinoma of large intestine	0.184837	ROR1;IGFBP7;FKBP5	0.03	0.733212	DisGeNET	Quiescent stellate cells	Frugivore	100
Small midface	0.185318	SERPINH1;FAT4	0.02	0.732083	DisGeNET	Quiescent stellate cells	Frugivore	100
Hypotrophic midface	0.185318	SERPINH1;FAT4	0.02	0.732083	DisGeNET	Quiescent stellate cells	Frugivore	100
Midface retrusion	0.185318	SERPINH1;FAT4	0.02	0.732083	DisGeNET	Quiescent stellate cells	Frugivore	100
Decreased projection of midface	0.185318	SERPINH1;FAT4	0.02	0.732083	DisGeNET	Quiescent stellate cells	Frugivore	100
Myocardial Ischemia	0.185436	ABCA1;IGFBP7;JAK2;SLC8A1	0.04	0.731806	DisGeNET	Quiescent stellate cells	Frugivore	100
Squamous cell carcinoma of the head and neck	0.185811	SRPK2;CCDC88A;MME;IGFBP7;JAK2;CLU;JAK1	0.07	0.730928	DisGeNET	Quiescent stellate cells	Frugivore	100
Short phalanx of finger	0.185939	PDE3A	0.01	0.730629	DisGeNET	Quiescent stellate cells	Frugivore	100
Gonadal Dysgenesis	0.185939	ZFPM2	0.01	0.730629	DisGeNET	Quiescent stellate cells	Frugivore	100
Mitral regurgitation, mild	0.185939	PPP1CB	0.01	0.730629	DisGeNET	Quiescent stellate cells	Frugivore	100
Isochromosomes	0.185939	JAK2	0.01	0.730629	DisGeNET	Quiescent stellate cells	Frugivore	100
Mixed cryoglobulinemia	0.185939	CLU	0.01	0.730629	DisGeNET	Quiescent stellate cells	Frugivore	100
Choanal Atresia	0.185939	SEMA3E	0.01	0.730629	DisGeNET	Quiescent stellate cells	Frugivore	100
Clear Cell Sarcoma of Soft Tissue	0.185939	MITF	0.01	0.730629	DisGeNET	Quiescent stellate cells	Frugivore	100
PITUITARY ADENOMA PREDISPOSITION (disorder)	0.185939	ABCA1	0.01	0.730629	DisGeNET	Quiescent stellate cells	Frugivore	100
Postnatal microcephaly	0.185939	HSPD1	0.01	0.730629	DisGeNET	Quiescent stellate cells	Frugivore	100
Epithelioma	0.186091	IGFBP7;CLU;HSPD1	0.03	0.730275	DisGeNET	Quiescent stellate cells	Frugivore	100
Clinodactyly of the 5th finger	0.187118	KMT2A;ZFPM2	0.02	0.727884	DisGeNET	Quiescent stellate cells	Frugivore	100
Choriocarcinoma	0.188607	RORA;ZNF248;JAK2	0.03	0.724443	DisGeNET	Quiescent stellate cells	Frugivore	100
Turner Syndrome	0.188921	GRB10;ZFPM2	0.02	0.72372	DisGeNET	Quiescent stellate cells	Frugivore	100
Hyperlipoproteinemias	0.190018	ABCA1	0.01	0.721206	DisGeNET	Quiescent stellate cells	Frugivore	100
Tooth Abnormalities	0.190018	FAT4	0.01	0.721206	DisGeNET	Quiescent stellate cells	Frugivore	100
Transient Cerebral Ischemia	0.190018	JAK2	0.01	0.721206	DisGeNET	Quiescent stellate cells	Frugivore	100
Hyponatremia	0.190018	HSP90AA1	0.01	0.721206	DisGeNET	Quiescent stellate cells	Frugivore	100
Autoimmune hemolytic anemia	0.190018	CD55	0.01	0.721206	DisGeNET	Quiescent stellate cells	Frugivore	100
Primary Carcinoma	0.190018	CLU	0.01	0.721206	DisGeNET	Quiescent stellate cells	Frugivore	100
Eosinophilic disorder	0.190726	JAK2;FKBP5	0.02	0.719589	DisGeNET	Quiescent stellate cells	Frugivore	100
Weight decreased	0.190726	JAK2;FOXP1	0.02	0.719589	DisGeNET	Quiescent stellate cells	Frugivore	100
Juvenile psoriatic arthritis	0.190726	CLU;FOXP1	0.02	0.719589	DisGeNET	Quiescent stellate cells	Frugivore	100
Ataxia, Truncal	0.194076	GRID2	0.01	0.712028	DisGeNET	Quiescent stellate cells	Frugivore	100
Liposarcoma, Myxoid	0.194076	HSP90AA1	0.01	0.712028	DisGeNET	Quiescent stellate cells	Frugivore	100
Tumoral calcinosis	0.194076	JAK2	0.01	0.712028	DisGeNET	Quiescent stellate cells	Frugivore	100
Acquired aplastic anemia	0.194076	CD55	0.01	0.712028	DisGeNET	Quiescent stellate cells	Frugivore	100
Japanese Encephalitis	0.194076	GLS	0.01	0.712028	DisGeNET	Quiescent stellate cells	Frugivore	100
Behavior Disorders	0.194076	NALCN	0.01	0.712028	DisGeNET	Quiescent stellate cells	Frugivore	100
Birthmark	0.194076	PPP1CB	0.01	0.712028	DisGeNET	Quiescent stellate cells	Frugivore	100
Blue sclera	0.194076	SERPINH1	0.01	0.712028	DisGeNET	Quiescent stellate cells	Frugivore	100
Neoplasm of uncertain or unknown behavior of breast	0.194076	HERC2	0.01	0.712028	DisGeNET	Quiescent stellate cells	Frugivore	100
Neurocognitive Disorders	0.194076	GLS	0.01	0.712028	DisGeNET	Quiescent stellate cells	Frugivore	100
Neural Tube Defects	0.194344	TULP3;PRICKLE1	0.02	0.711428	DisGeNET	Quiescent stellate cells	Frugivore	100
Low intelligence	0.194741	HERC2;FRAS1;KMT2A;SEMA3E;ANK3;FAT4;FOXP1	0.07	0.710542	DisGeNET	Quiescent stellate cells	Frugivore	100
Dull intelligence	0.194741	HERC2;FRAS1;KMT2A;SEMA3E;ANK3;FAT4;FOXP1	0.07	0.710542	DisGeNET	Quiescent stellate cells	Frugivore	100
Serum total cholesterol measurement	0.197481	ABCA1;GPAM;RORA	0.03	0.704475	DisGeNET	Quiescent stellate cells	Frugivore	100
Bone Diseases	0.197971	RORA;IGFBP7	0.02	0.703398	DisGeNET	Quiescent stellate cells	Frugivore	100
Adenoma, Microcystic	0.198114	CACNA1D	0.01	0.703084	DisGeNET	Quiescent stellate cells	Frugivore	100
RENAL ADYSPLASIA	0.198114	FRAS1	0.01	0.703084	DisGeNET	Quiescent stellate cells	Frugivore	100
Sleeplessness	0.198114	CACNA1D	0.01	0.703084	DisGeNET	Quiescent stellate cells	Frugivore	100
Liposarcoma, Dedifferentiated	0.198114	FOXP1	0.01	0.703084	DisGeNET	Quiescent stellate cells	Frugivore	100
Abetalipoproteinemia	0.198114	KMT2A	0.01	0.703084	DisGeNET	Quiescent stellate cells	Frugivore	100
Hypoparathyroidism	0.198114	HSP90AA1	0.01	0.703084	DisGeNET	Quiescent stellate cells	Frugivore	100
Widely spaced teeth	0.198114	KMT2A	0.01	0.703084	DisGeNET	Quiescent stellate cells	Frugivore	100
LATERAL MENINGOCELE SYNDROME	0.198114	JAK1	0.01	0.703084	DisGeNET	Quiescent stellate cells	Frugivore	100
Cafe-au-Lait Spots	0.198114	PPP1CB	0.01	0.703084	DisGeNET	Quiescent stellate cells	Frugivore	100
Myxoid/Round Cell Liposarcoma	0.198114	HSP90AA1	0.01	0.703084	DisGeNET	Quiescent stellate cells	Frugivore	100
Nicotinamide adenine dinucleotide coenzyme Q reductase deficiency	0.198114	SLC25A27	0.01	0.703084	DisGeNET	Quiescent stellate cells	Frugivore	100
Peripheral axonal neuropathy	0.198114	ABCA1	0.01	0.703084	DisGeNET	Quiescent stellate cells	Frugivore	100
Purpura	0.198114	C2	0.01	0.703084	DisGeNET	Quiescent stellate cells	Frugivore	100
Endometrial Stromal Sarcoma	0.198114	MME	0.01	0.703084	DisGeNET	Quiescent stellate cells	Frugivore	100
VITILIGO-ASSOCIATED MULTIPLE AUTOIMMUNE DISEASE SUSCEPTIBILITY 1 (finding)	0.199788	MITF;TYR	0.02	0.699431	DisGeNET	Quiescent stellate cells	Frugivore	100
Acute GVH disease	0.199788	JAK2;JAK1	0.02	0.699431	DisGeNET	Quiescent stellate cells	Frugivore	100
Cardiovascular Diseases	0.200251	ABCA1;DACH1;KMT2A;SERPINH1;PDE3A;HSPD1	0.06	0.698426	DisGeNET	Quiescent stellate cells	Frugivore	100
Fibroid Tumor	0.201316	WNT5B;SERPINH1;IGFBP7	0.03	0.696122	DisGeNET	Quiescent stellate cells	Frugivore	100
Kidney Failure, Acute	0.201316	HSPA8;IGFBP7;CLU	0.03	0.696122	DisGeNET	Quiescent stellate cells	Frugivore	100
Progressive Neoplastic Disease	0.201606	ROR1;TYR	0.02	0.695496	DisGeNET	Quiescent stellate cells	Frugivore	100
Facial asymmetry	0.202133	SEMA3E	0.01	0.694363	DisGeNET	Quiescent stellate cells	Frugivore	100
Foot-drop	0.202133	MME	0.01	0.694363	DisGeNET	Quiescent stellate cells	Frugivore	100
Systemic candidiasis	0.202133	HSP90AA1	0.01	0.694363	DisGeNET	Quiescent stellate cells	Frugivore	100
Thrombus	0.202133	PDE3A	0.01	0.694363	DisGeNET	Quiescent stellate cells	Frugivore	100
Infiltrating Cervical Carcinoma	0.202133	CLU	0.01	0.694363	DisGeNET	Quiescent stellate cells	Frugivore	100
Moyamoya disease 1	0.202133	DOCK9	0.01	0.694363	DisGeNET	Quiescent stellate cells	Frugivore	100
Choreoathetoid movements	0.202133	HSPD1	0.01	0.694363	DisGeNET	Quiescent stellate cells	Frugivore	100
Nodular Sclerosis Classical Hodgkin Lymphoma	0.202133	NINL	0.01	0.694363	DisGeNET	Quiescent stellate cells	Frugivore	100
Cortical visual impairment	0.202133	CACNA1D	0.01	0.694363	DisGeNET	Quiescent stellate cells	Frugivore	100
Early gastric cancer	0.202133	IGFBP7	0.01	0.694363	DisGeNET	Quiescent stellate cells	Frugivore	100
Pyloric Stenosis	0.202133	SERPINH1	0.01	0.694363	DisGeNET	Quiescent stellate cells	Frugivore	100
Growth retardation	0.203427	FAT4;CD55	0.02	0.691591	DisGeNET	Quiescent stellate cells	Frugivore	100
Poor growth	0.203427	FAT4;CD55	0.02	0.691591	DisGeNET	Quiescent stellate cells	Frugivore	100
Growth delay	0.20525	FAT4;CD55	0.02	0.687718	DisGeNET	Quiescent stellate cells	Frugivore	100
Cleft upper lip	0.20525	FRAS1;SEMA3E	0.02	0.687718	DisGeNET	Quiescent stellate cells	Frugivore	100
Progressive cGVHD	0.20525	ROR1;TYR	0.02	0.687718	DisGeNET	Quiescent stellate cells	Frugivore	100
Blindness, Cortical	0.206131	CACNA1D	0.01	0.685857	DisGeNET	Quiescent stellate cells	Frugivore	100
Rhinovirus infection	0.206131	ABCA1	0.01	0.685857	DisGeNET	Quiescent stellate cells	Frugivore	100
Failure to thrive in infancy	0.206131	HERC2	0.01	0.685857	DisGeNET	Quiescent stellate cells	Frugivore	100
Serum triglycerides raised	0.206131	ABCA1	0.01	0.685857	DisGeNET	Quiescent stellate cells	Frugivore	100
Foot dorsiflexor weakness	0.206131	MME	0.01	0.685857	DisGeNET	Quiescent stellate cells	Frugivore	100
Hand deformities	0.206131	CCDC88A	0.01	0.685857	DisGeNET	Quiescent stellate cells	Frugivore	100
Abnormality of the cornea	0.206131	GLS	0.01	0.685857	DisGeNET	Quiescent stellate cells	Frugivore	100
LIMB-MAMMARY SYNDROME	0.206131	JAK1	0.01	0.685857	DisGeNET	Quiescent stellate cells	Frugivore	100
Antiphospholipid Syndrome	0.206131	ABCA1	0.01	0.685857	DisGeNET	Quiescent stellate cells	Frugivore	100
Lower limb muscle weakness	0.206131	HSPD1	0.01	0.685857	DisGeNET	Quiescent stellate cells	Frugivore	100
ATRICHIA WITH PAPULAR LESIONS	0.206131	ABCA1	0.01	0.685857	DisGeNET	Quiescent stellate cells	Frugivore	100
Mitral Valve Insufficiency	0.206131	PPP1CB	0.01	0.685857	DisGeNET	Quiescent stellate cells	Frugivore	100
Diabetic Foot	0.206131	SERPINH1	0.01	0.685857	DisGeNET	Quiescent stellate cells	Frugivore	100
Disseminated neuroblastoma	0.206131	KMT2A	0.01	0.685857	DisGeNET	Quiescent stellate cells	Frugivore	100
Malaria	0.206849	ABCA1;HSP90AA1;CLU;CD55	0.04	0.684346	DisGeNET	Quiescent stellate cells	Frugivore	100
Respiratory function loss	0.207074	JAK2;NALCN	0.02	0.683874	DisGeNET	Quiescent stellate cells	Frugivore	100
Sleep Disorders	0.210109	FKBP5	0.01	0.677554	DisGeNET	Quiescent stellate cells	Frugivore	100
Abnormal urinary amino-acid findings	0.210109	HIBCH	0.01	0.677554	DisGeNET	Quiescent stellate cells	Frugivore	100
Underdeveloped brows	0.210109	ZFPM2	0.01	0.677554	DisGeNET	Quiescent stellate cells	Frugivore	100
Underdeveloped supraorbital ridges	0.210109	ZFPM2	0.01	0.677554	DisGeNET	Quiescent stellate cells	Frugivore	100
Infantile Spasm	0.210109	PLCB1	0.01	0.677554	DisGeNET	Quiescent stellate cells	Frugivore	100
Paresthesia	0.210109	JAK2	0.01	0.677554	DisGeNET	Quiescent stellate cells	Frugivore	100
contracture of elbow	0.210109	NALCN	0.01	0.677554	DisGeNET	Quiescent stellate cells	Frugivore	100
Cutis marmorata	0.210109	KMT2A	0.01	0.677554	DisGeNET	Quiescent stellate cells	Frugivore	100
Decreased muscle mass	0.210109	HERC2	0.01	0.677554	DisGeNET	Quiescent stellate cells	Frugivore	100
Progressive cerebellar ataxia	0.210109	GRID2	0.01	0.677554	DisGeNET	Quiescent stellate cells	Frugivore	100
Psychotic symptom	0.210109	FKBP5	0.01	0.677554	DisGeNET	Quiescent stellate cells	Frugivore	100
Fever	0.212558	JAK2;FOXP1	0.02	0.672523	DisGeNET	Quiescent stellate cells	Frugivore	100
Down Syndrome	0.213099	IGFBP7;JAK2;CLU;HSPD1	0.04	0.67142	DisGeNET	Quiescent stellate cells	Frugivore	100
Gingival Overgrowth	0.214068	FAT4	0.01	0.669448	DisGeNET	Quiescent stellate cells	Frugivore	100
Thromboangiitis Obliterans	0.214068	FOXP1	0.01	0.669448	DisGeNET	Quiescent stellate cells	Frugivore	100
Aortic coarctation	0.214068	PPP1CB	0.01	0.669448	DisGeNET	Quiescent stellate cells	Frugivore	100
Low anterior hairline	0.214068	KMT2A	0.01	0.669448	DisGeNET	Quiescent stellate cells	Frugivore	100
Astigmatism	0.214068	TYR	0.01	0.669448	DisGeNET	Quiescent stellate cells	Frugivore	100
Malignant hyperpyrexia due to anesthesia	0.214068	NALCN	0.01	0.669448	DisGeNET	Quiescent stellate cells	Frugivore	100
Medullary carcinoma	0.214068	HSP90AA1	0.01	0.669448	DisGeNET	Quiescent stellate cells	Frugivore	100
Oral soft tissue hyperplasia	0.214068	FAT4	0.01	0.669448	DisGeNET	Quiescent stellate cells	Frugivore	100
Defective or absent horizontal voluntary eye movements	0.214068	GRID2	0.01	0.669448	DisGeNET	Quiescent stellate cells	Frugivore	100
Polyarthritis	0.214068	HSPD1	0.01	0.669448	DisGeNET	Quiescent stellate cells	Frugivore	100
Very poor growth	0.214389	FAT4;CD55	0.02	0.668798	DisGeNET	Quiescent stellate cells	Frugivore	100
Hepatitis D Infection	0.218007	CLU	0.01	0.661529	DisGeNET	Quiescent stellate cells	Frugivore	100
Lymphedema	0.218007	FAT4	0.01	0.661529	DisGeNET	Quiescent stellate cells	Frugivore	100
Microscopic Polyarteritis	0.218007	FKBP5	0.01	0.661529	DisGeNET	Quiescent stellate cells	Frugivore	100
Moyamoya Disease	0.218007	DOCK9	0.01	0.661529	DisGeNET	Quiescent stellate cells	Frugivore	100
Calcinosis	0.218007	JAK2	0.01	0.661529	DisGeNET	Quiescent stellate cells	Frugivore	100
Carcinosarcoma	0.218007	MME	0.01	0.661529	DisGeNET	Quiescent stellate cells	Frugivore	100
Childhood onset	0.218007	SYNE1	0.01	0.661529	DisGeNET	Quiescent stellate cells	Frugivore	100
Opiate Addiction	0.218007	FKBP5	0.01	0.661529	DisGeNET	Quiescent stellate cells	Frugivore	100
Congenital cerebral hernia	0.218007	FRAS1	0.01	0.661529	DisGeNET	Quiescent stellate cells	Frugivore	100
Dyspnea on exertion	0.218007	JAK2	0.01	0.661529	DisGeNET	Quiescent stellate cells	Frugivore	100
Mucosa-Associated Lymphoid Tissue Lymphoma	0.218056	MME;FOXP1	0.02	0.661432	DisGeNET	Quiescent stellate cells	Frugivore	100
Multiple malignancy	0.218056	HSP90AA1;CLU	0.02	0.661432	DisGeNET	Quiescent stellate cells	Frugivore	100
Barrett Esophagus	0.218132	IGFBP7;CD55;FOXP1	0.03	0.661281	DisGeNET	Quiescent stellate cells	Frugivore	100
T-Cell Lymphoma	0.219438	MME;JAK2;JAK1	0.03	0.658688	DisGeNET	Quiescent stellate cells	Frugivore	100
Diabetes Mellitus	0.219784	ABCA1;HSP90AA1;DACH1;IGFBP7;CLU;SLC8A1;FKBP5;C2;JAK1;HSPD1	0.1	0.658003	DisGeNET	Quiescent stellate cells	Frugivore	100
Hemoglobin low	0.219892	ABCA1;FOXP1	0.02	0.657792	DisGeNET	Quiescent stellate cells	Frugivore	100
Heart Diseases	0.220746	ABCA1;JAK2;SYNE1	0.03	0.656108	DisGeNET	Quiescent stellate cells	Frugivore	100
Mental Retardation	0.221665	ABCA1;HERC2;FRAS1;KMT2A;SEMA3E;ANK3;FAT4;FOXP1	0.08	0.654302	DisGeNET	Quiescent stellate cells	Frugivore	100
Dyschezia	0.221729	NALCN;FOXP1	0.02	0.654178	DisGeNET	Quiescent stellate cells	Frugivore	100
Poor school performance	0.221805	HERC2;FRAS1;KMT2A;SEMA3E;ANK3;FAT4;FOXP1	0.07	0.654029	DisGeNET	Quiescent stellate cells	Frugivore	100
Epistaxis	0.221927	JAK2	0.01	0.65379	DisGeNET	Quiescent stellate cells	Frugivore	100
Frequent nosebleeds	0.221927	JAK2	0.01	0.65379	DisGeNET	Quiescent stellate cells	Frugivore	100
Gingival Hyperplasia	0.221927	FAT4	0.01	0.65379	DisGeNET	Quiescent stellate cells	Frugivore	100
Pain, Crushing	0.221927	PLCB1	0.01	0.65379	DisGeNET	Quiescent stellate cells	Frugivore	100
Pain, Migratory	0.221927	PLCB1	0.01	0.65379	DisGeNET	Quiescent stellate cells	Frugivore	100
Pain, Splitting	0.221927	PLCB1	0.01	0.65379	DisGeNET	Quiescent stellate cells	Frugivore	100
Hermanski-Pudlak Syndrome	0.221927	TYR	0.01	0.65379	DisGeNET	Quiescent stellate cells	Frugivore	100
Suffering, Physical	0.221927	PLCB1	0.01	0.65379	DisGeNET	Quiescent stellate cells	Frugivore	100
Ache	0.221927	PLCB1	0.01	0.65379	DisGeNET	Quiescent stellate cells	Frugivore	100
Adrenal Cushing's syndrome	0.221927	SLC8A1	0.01	0.65379	DisGeNET	Quiescent stellate cells	Frugivore	100
Adult Lymphoma	0.221927	HSP90AA1	0.01	0.65379	DisGeNET	Quiescent stellate cells	Frugivore	100
Angioimmunoblastic Lymphadenopathy	0.221927	MME	0.01	0.65379	DisGeNET	Quiescent stellate cells	Frugivore	100
NONAKA MYOPATHY	0.221927	MME	0.01	0.65379	DisGeNET	Quiescent stellate cells	Frugivore	100
Cystadenoma	0.221927	CLU	0.01	0.65379	DisGeNET	Quiescent stellate cells	Frugivore	100
Premature coronary artery disease	0.221927	ABCA1	0.01	0.65379	DisGeNET	Quiescent stellate cells	Frugivore	100
Rabies (disorder)	0.221927	HSPA8	0.01	0.65379	DisGeNET	Quiescent stellate cells	Frugivore	100
Radiating pain	0.221927	PLCB1	0.01	0.65379	DisGeNET	Quiescent stellate cells	Frugivore	100
Dermatitis, Atopic	0.222572	ABCA1;COL6A5;GLS;JAK1	0.04	0.652529	DisGeNET	Quiescent stellate cells	Frugivore	100
Scleroderma	0.223567	SRPK2;SERPINH1	0.02	0.650593	DisGeNET	Quiescent stellate cells	Frugivore	100
Psoriasis	0.224805	HSP90AA1;PDE3A;TYR;JAK2;C2;JAK1	0.06	0.648195	DisGeNET	Quiescent stellate cells	Frugivore	100
Flexion contracture - elbow	0.225827	NALCN	0.01	0.646224	DisGeNET	Quiescent stellate cells	Frugivore	100
Generalized hirsutism	0.225827	KMT2A	0.01	0.646224	DisGeNET	Quiescent stellate cells	Frugivore	100
Gingival Hypertrophy	0.225827	FAT4	0.01	0.646224	DisGeNET	Quiescent stellate cells	Frugivore	100
Hypocalcemia	0.225827	SEMA3E	0.01	0.646224	DisGeNET	Quiescent stellate cells	Frugivore	100
Invasive Lobular Breast Carcinoma	0.225827	FOXP1	0.01	0.646224	DisGeNET	Quiescent stellate cells	Frugivore	100
Aminoaciduria	0.225827	HIBCH	0.01	0.646224	DisGeNET	Quiescent stellate cells	Frugivore	100
Central visual impairment	0.225827	CACNA1D	0.01	0.646224	DisGeNET	Quiescent stellate cells	Frugivore	100
Chronic progressive external ophthalmoplegia	0.225827	TYR	0.01	0.646224	DisGeNET	Quiescent stellate cells	Frugivore	100
Congenital absence of kidney	0.225827	FRAS1	0.01	0.646224	DisGeNET	Quiescent stellate cells	Frugivore	100
Congenital neurologic anomalies	0.225827	MME	0.01	0.646224	DisGeNET	Quiescent stellate cells	Frugivore	100
Coronary Stenosis	0.225827	ABCA1	0.01	0.646224	DisGeNET	Quiescent stellate cells	Frugivore	100
Decreased antibody level in blood	0.225827	FAT4	0.01	0.646224	DisGeNET	Quiescent stellate cells	Frugivore	100
Progressive microcephaly	0.225827	CCDC88A	0.01	0.646224	DisGeNET	Quiescent stellate cells	Frugivore	100
Range of joint movement increased	0.225827	PPP1CB	0.01	0.646224	DisGeNET	Quiescent stellate cells	Frugivore	100
Osteopenia	0.225992	SERPINH1;FAT4;HSPD1	0.03	0.645906	DisGeNET	Quiescent stellate cells	Frugivore	100
Diarrhea	0.225992	MME;CHN1;CD55	0.03	0.645906	DisGeNET	Quiescent stellate cells	Frugivore	100
Primary biliary cirrhosis	0.225992	ABCA1;JAK2;HSPD1	0.03	0.645906	DisGeNET	Quiescent stellate cells	Frugivore	100
Hyperglycemia	0.226819	CACNA1D;ESRRG;JAK2;HSPD1	0.04	0.644321	DisGeNET	Quiescent stellate cells	Frugivore	100
Photodysphoria	0.227247	MITF;TYR	0.02	0.643502	DisGeNET	Quiescent stellate cells	Frugivore	100
Respiratory Insufficiency	0.229089	JAK2;NALCN	0.02	0.639996	DisGeNET	Quiescent stellate cells	Frugivore	100
Other specified types of schizophrenia, unspecified	0.229708	PLCB1	0.01	0.638824	DisGeNET	Quiescent stellate cells	Frugivore	100
Pain, Burning	0.229708	PLCB1	0.01	0.638824	DisGeNET	Quiescent stellate cells	Frugivore	100
Tumor-Associated Vasculature	0.229708	ABCA1	0.01	0.638824	DisGeNET	Quiescent stellate cells	Frugivore	100
Bradycardia	0.229708	CACNA1D	0.01	0.638824	DisGeNET	Quiescent stellate cells	Frugivore	100
Childhood Lymphoma	0.229708	HSP90AA1	0.01	0.638824	DisGeNET	Quiescent stellate cells	Frugivore	100
Choreoathetosis	0.229708	HSPD1	0.01	0.638824	DisGeNET	Quiescent stellate cells	Frugivore	100
NEUROTICISM	0.229708	CLU	0.01	0.638824	DisGeNET	Quiescent stellate cells	Frugivore	100
Neoplasm Invasiveness	0.230932	GAB2;FOXP1	0.02	0.636516	DisGeNET	Quiescent stellate cells	Frugivore	100
Delayed bone age	0.230932	PPP1CB;KMT2A	0.02	0.636516	DisGeNET	Quiescent stellate cells	Frugivore	100
Ulcer	0.232776	MME;FOXP1	0.02	0.633062	DisGeNET	Quiescent stellate cells	Frugivore	100
Proteinuria	0.232776	CLU;CD55	0.02	0.633062	DisGeNET	Quiescent stellate cells	Frugivore	100
Rotavirus Infections	0.233569	HSPA8	0.01	0.631584	DisGeNET	Quiescent stellate cells	Frugivore	100
Severe muscular hypotonia	0.233569	CCDC88A	0.01	0.631584	DisGeNET	Quiescent stellate cells	Frugivore	100
Action Tremor	0.233569	PRICKLE1	0.01	0.631584	DisGeNET	Quiescent stellate cells	Frugivore	100
Pancreatic Diseases	0.233569	CLU	0.01	0.631584	DisGeNET	Quiescent stellate cells	Frugivore	100
Dizziness	0.233569	JAK2	0.01	0.631584	DisGeNET	Quiescent stellate cells	Frugivore	100
Lung Neoplasms	0.234582	HSPA8;HSP90AA1;IGFBP7;ANK3;JAK2;CLU;GLS;JAK1	0.08	0.629705	DisGeNET	Quiescent stellate cells	Frugivore	100
Eosinophilia	0.236467	JAK2;FKBP5	0.02	0.62623	DisGeNET	Quiescent stellate cells	Frugivore	100
Gingivitis	0.237412	HSPD1	0.01	0.624498	DisGeNET	Quiescent stellate cells	Frugivore	100
Spastic Quadriplegia	0.237412	NALCN	0.01	0.624498	DisGeNET	Quiescent stellate cells	Frugivore	100
Hantavirus Infections	0.237412	TYR	0.01	0.624498	DisGeNET	Quiescent stellate cells	Frugivore	100
Hypocholesterolemia	0.237412	ABCA1	0.01	0.624498	DisGeNET	Quiescent stellate cells	Frugivore	100
Atherogenesis	0.237412	ABCA1	0.01	0.624498	DisGeNET	Quiescent stellate cells	Frugivore	100
Common Migraine	0.237412	ANK3	0.01	0.624498	DisGeNET	Quiescent stellate cells	Frugivore	100
Pancreatic Neoplasm	0.238591	HSP90AA1;MME;JAK2;FOXP1;JAK1	0.05	0.622345	DisGeNET	Quiescent stellate cells	Frugivore	100
Familial Alzheimer Disease (FAD)	0.240161	MME;CLU	0.02	0.619498	DisGeNET	Quiescent stellate cells	Frugivore	100
Acquired Immunodeficiency Syndrome	0.240161	HSP90AA1;HSPD1	0.02	0.619498	DisGeNET	Quiescent stellate cells	Frugivore	100
Photophobia	0.240161	MITF;TYR	0.02	0.619498	DisGeNET	Quiescent stellate cells	Frugivore	100
Familial Mediterranean Fever	0.241235	JAK2	0.01	0.61756	DisGeNET	Quiescent stellate cells	Frugivore	100
Gonorrhea	0.241235	SDC2	0.01	0.61756	DisGeNET	Quiescent stellate cells	Frugivore	100
Treatment related acute myeloid leukaemia	0.241235	KMT2A	0.01	0.61756	DisGeNET	Quiescent stellate cells	Frugivore	100
Vertigo	0.241235	JAK2	0.01	0.61756	DisGeNET	Quiescent stellate cells	Frugivore	100
Adult Cholangiocarcinoma	0.241235	MITF	0.01	0.61756	DisGeNET	Quiescent stellate cells	Frugivore	100
Autoimmune arthritis	0.241235	HSPD1	0.01	0.61756	DisGeNET	Quiescent stellate cells	Frugivore	100
Channelopathies	0.241235	CACNA1D	0.01	0.61756	DisGeNET	Quiescent stellate cells	Frugivore	100
Oculomotor apraxia	0.241235	GRID2	0.01	0.61756	DisGeNET	Quiescent stellate cells	Frugivore	100
Pituitary-dependent Cushing's disease	0.241235	HSP90AA1	0.01	0.61756	DisGeNET	Quiescent stellate cells	Frugivore	100
Hepatitis B	0.241988	SRPK2;HSPA8;KMT2A;RORA;IGFBP7;HSPD1	0.06	0.616206	DisGeNET	Quiescent stellate cells	Frugivore	100
Chronic Obstructive Airway Disease	0.242308	ABCA1;KMT2A;GAB2;THSD4;HSPD1	0.05	0.615633	DisGeNET	Quiescent stellate cells	Frugivore	100
Endometrial Carcinoma	0.242816	HSP90AA1;DACH1;ROR1;IGFBP7;CLU;JAK1	0.06	0.614722	DisGeNET	Quiescent stellate cells	Frugivore	100
Sentinel node (disorder)	0.245039	TYR	0.01	0.610765	DisGeNET	Quiescent stellate cells	Frugivore	100
Heart Septal Defects	0.245039	SEMA3E	0.01	0.610765	DisGeNET	Quiescent stellate cells	Frugivore	100
Hyperaldosteronism	0.245039	CACNA1D	0.01	0.610765	DisGeNET	Quiescent stellate cells	Frugivore	100
Ameloblastoma	0.245039	SDC2	0.01	0.610765	DisGeNET	Quiescent stellate cells	Frugivore	100
Long eyelashes	0.245039	KMT2A	0.01	0.610765	DisGeNET	Quiescent stellate cells	Frugivore	100
Malignant neoplasm of colon stage IV	0.245039	HSP90AA1	0.01	0.610765	DisGeNET	Quiescent stellate cells	Frugivore	100
Bleeding tendency	0.245039	JAK2	0.01	0.610765	DisGeNET	Quiescent stellate cells	Frugivore	100
Broad nasal tip	0.245039	FOXP1	0.01	0.610765	DisGeNET	Quiescent stellate cells	Frugivore	100
Carotid Artery Diseases	0.245039	HSPD1	0.01	0.610765	DisGeNET	Quiescent stellate cells	Frugivore	100
Peutz-Jeghers Syndrome	0.245039	HSP90AA1	0.01	0.610765	DisGeNET	Quiescent stellate cells	Frugivore	100
Transient Ischemic Attack	0.245708	HSPA8;JAK2	0.02	0.609581	DisGeNET	Quiescent stellate cells	Frugivore	100
Small cell carcinoma of lung	0.24604	HSP90AA1;KMT2A;CACNA1D;DIP2C;JAK2	0.05	0.608994	DisGeNET	Quiescent stellate cells	Frugivore	100
Secondary malignant neoplasm of liver	0.248356	HSP90AA1;SDC2;GAB2;CLU	0.04	0.604926	DisGeNET	Quiescent stellate cells	Frugivore	100
Respiratory Tract Diseases	0.248825	KMT2A	0.01	0.604107	DisGeNET	Quiescent stellate cells	Frugivore	100
SCHIZOPHRENIA 1 (disorder)	0.248825	PLCB1	0.01	0.604107	DisGeNET	Quiescent stellate cells	Frugivore	100
Severe Dengue	0.248825	JAK1	0.01	0.604107	DisGeNET	Quiescent stellate cells	Frugivore	100
Heart valve disease	0.248825	JAK2	0.01	0.604107	DisGeNET	Quiescent stellate cells	Frugivore	100
Hepatosplenomegaly	0.248825	ABCA1	0.01	0.604107	DisGeNET	Quiescent stellate cells	Frugivore	100
Tooth Crowding	0.248825	FRAS1	0.01	0.604107	DisGeNET	Quiescent stellate cells	Frugivore	100
Tooth mass arch size discrepancy	0.248825	FRAS1	0.01	0.604107	DisGeNET	Quiescent stellate cells	Frugivore	100
Tooth size discrepancy	0.248825	FRAS1	0.01	0.604107	DisGeNET	Quiescent stellate cells	Frugivore	100
Inadequate arch length for tooth size	0.248825	FRAS1	0.01	0.604107	DisGeNET	Quiescent stellate cells	Frugivore	100
Inclusion Body Myositis (disorder)	0.248825	PABPC1	0.01	0.604107	DisGeNET	Quiescent stellate cells	Frugivore	100
Wide anterior fontanel	0.248825	FAT4	0.01	0.604107	DisGeNET	Quiescent stellate cells	Frugivore	100
Amnesia	0.248825	HSP90AA1	0.01	0.604107	DisGeNET	Quiescent stellate cells	Frugivore	100
Chlamydia Infections	0.248825	HSPD1	0.01	0.604107	DisGeNET	Quiescent stellate cells	Frugivore	100
Oncocytic Neoplasm	0.248825	MITF	0.01	0.604107	DisGeNET	Quiescent stellate cells	Frugivore	100
Developmental delay (disorder)	0.249408	HERC2;MLLT3	0.02	0.603089	DisGeNET	Quiescent stellate cells	Frugivore	100
Ankylosing spondylitis	0.251226	CPQ;JAK2;HSPD1	0.03	0.599935	DisGeNET	Quiescent stellate cells	Frugivore	100
Mean Corpuscular Volume (result)	0.25126	PCID2;FOXP1	0.02	0.599877	DisGeNET	Quiescent stellate cells	Frugivore	100
Uterine Fibroids	0.252567	WNT5B;SERPINH1;IGFBP7	0.03	0.597624	DisGeNET	Quiescent stellate cells	Frugivore	100
Generalized myoclonic seizures	0.252591	PRICKLE1	0.01	0.597582	DisGeNET	Quiescent stellate cells	Frugivore	100
Sleep Apnea Syndromes	0.252591	HERC2	0.01	0.597582	DisGeNET	Quiescent stellate cells	Frugivore	100
Paraparesis, Spastic	0.252591	HSPD1	0.01	0.597582	DisGeNET	Quiescent stellate cells	Frugivore	100
SVEINSSON CHORIORETINAL ATROPHY	0.252591	HSP90AA1	0.01	0.597582	DisGeNET	Quiescent stellate cells	Frugivore	100
Tooth problem	0.252591	NALCN	0.01	0.597582	DisGeNET	Quiescent stellate cells	Frugivore	100
Urinary Incontinence	0.252591	HSPD1	0.01	0.597582	DisGeNET	Quiescent stellate cells	Frugivore	100
Libman-Sacks Disease	0.252591	CLU	0.01	0.597582	DisGeNET	Quiescent stellate cells	Frugivore	100
Moderate mental retardation (I.Q. 35-49)	0.252591	ANK3	0.01	0.597582	DisGeNET	Quiescent stellate cells	Frugivore	100
Chronic lung disease	0.252591	SERPINH1	0.01	0.597582	DisGeNET	Quiescent stellate cells	Frugivore	100
Conn Syndrome	0.252591	CACNA1D	0.01	0.597582	DisGeNET	Quiescent stellate cells	Frugivore	100
Progeria	0.252591	ANK3	0.01	0.597582	DisGeNET	Quiescent stellate cells	Frugivore	100
Drug Resistant Epilepsy	0.252591	PLCB1	0.01	0.597582	DisGeNET	Quiescent stellate cells	Frugivore	100
Decreased tendon reflex	0.253111	ABCA1;MME	0.02	0.596689	DisGeNET	Quiescent stellate cells	Frugivore	100
Factor V Leiden mutation	0.256339	JAK2	0.01	0.591185	DisGeNET	Quiescent stellate cells	Frugivore	100
Fatty Liver, Alcoholic	0.256339	ABCA1	0.01	0.591185	DisGeNET	Quiescent stellate cells	Frugivore	100
Gastrointestinal Stromal Sarcoma	0.256339	TULP3	0.01	0.591185	DisGeNET	Quiescent stellate cells	Frugivore	100
Angelman Syndrome	0.256339	HERC2	0.01	0.591185	DisGeNET	Quiescent stellate cells	Frugivore	100
MAJOR AFFECTIVE DISORDER 8	0.256339	ANK3	0.01	0.591185	DisGeNET	Quiescent stellate cells	Frugivore	100
MAJOR AFFECTIVE DISORDER 9	0.256339	ANK3	0.01	0.591185	DisGeNET	Quiescent stellate cells	Frugivore	100
Bullous pemphigoid	0.256339	HSP90AA1	0.01	0.591185	DisGeNET	Quiescent stellate cells	Frugivore	100
Oropharyngeal Carcinoma	0.256339	ZNF248	0.01	0.591185	DisGeNET	Quiescent stellate cells	Frugivore	100
Ewings sarcoma	0.256595	MME;GRB10;ROR1	0.03	0.590752	DisGeNET	Quiescent stellate cells	Frugivore	100
Mental deficiency	0.257023	HERC2;FRAS1;KMT2A;SEMA3E;ANK3;FAT4;FOXP1	0.07	0.590028	DisGeNET	Quiescent stellate cells	Frugivore	100
Muscle Spasticity	0.25794	RNASEH2B;ANK3;PLCB1	0.03	0.588482	DisGeNET	Quiescent stellate cells	Frugivore	100
Adenocarcinoma of pancreas	0.259286	SDC2;TULP3;FKBP5	0.03	0.586221	DisGeNET	Quiescent stellate cells	Frugivore	100
Gastrointestinal Hemorrhage	0.260068	JAK2	0.01	0.584912	DisGeNET	Quiescent stellate cells	Frugivore	100
MAJOR AFFECTIVE DISORDER 7	0.260068	ANK3	0.01	0.584912	DisGeNET	Quiescent stellate cells	Frugivore	100
Bile duct carcinoma	0.260068	HSP90AA1	0.01	0.584912	DisGeNET	Quiescent stellate cells	Frugivore	100
Noonan Syndrome	0.260068	PRICKLE1	0.01	0.584912	DisGeNET	Quiescent stellate cells	Frugivore	100
Hemolytic-Uremic Syndrome	0.263779	CLU	0.01	0.57876	DisGeNET	Quiescent stellate cells	Frugivore	100
Heroin Dependence	0.263779	FKBP5	0.01	0.57876	DisGeNET	Quiescent stellate cells	Frugivore	100
Abnormality of the pinna	0.263779	FRAS1	0.01	0.57876	DisGeNET	Quiescent stellate cells	Frugivore	100
Leber Congenital Amaurosis	0.263779	NINL	0.01	0.57876	DisGeNET	Quiescent stellate cells	Frugivore	100
Marijuana Abuse	0.263779	ABCA1	0.01	0.57876	DisGeNET	Quiescent stellate cells	Frugivore	100
Nijmegen Breakage Syndrome	0.263779	KMT2A	0.01	0.57876	DisGeNET	Quiescent stellate cells	Frugivore	100
Coloboma of iris	0.263779	SEMA3E	0.01	0.57876	DisGeNET	Quiescent stellate cells	Frugivore	100
Pemphigus Vulgaris	0.263779	HSP90AA1	0.01	0.57876	DisGeNET	Quiescent stellate cells	Frugivore	100
Reticulocyte count (procedure)	0.266081	GPALPP1;R3HDM4	0.02	0.574987	DisGeNET	Quiescent stellate cells	Frugivore	100
Simple ear	0.267472	FRAS1	0.01	0.572722	DisGeNET	Quiescent stellate cells	Frugivore	100
Abnormality of the dentition	0.267472	NALCN	0.01	0.572722	DisGeNET	Quiescent stellate cells	Frugivore	100
Kidney Calculi	0.267472	PDE1A	0.01	0.572722	DisGeNET	Quiescent stellate cells	Frugivore	100
Monocytic leukemia	0.267472	KMT2A	0.01	0.572722	DisGeNET	Quiescent stellate cells	Frugivore	100
Dystrophia myotonica 2	0.267472	HSPD1	0.01	0.572722	DisGeNET	Quiescent stellate cells	Frugivore	100
Left Ventricular Hypertrophy	0.267934	ABCA1;CACNA1D	0.02	0.571972	DisGeNET	Quiescent stellate cells	Frugivore	100
Muscular Dystrophy	0.267934	HSPA8;SYNE1	0.02	0.571972	DisGeNET	Quiescent stellate cells	Frugivore	100
Papilloma	0.269787	TYR;CLU	0.02	0.568979	DisGeNET	Quiescent stellate cells	Frugivore	100
Anus, Imperforate	0.271146	FRAS1	0.01	0.566798	DisGeNET	Quiescent stellate cells	Frugivore	100
Short metacarpal	0.271146	PDE3A	0.01	0.566798	DisGeNET	Quiescent stellate cells	Frugivore	100
Smooth philtrum	0.271146	NALCN	0.01	0.566798	DisGeNET	Quiescent stellate cells	Frugivore	100
Unspecified visual loss	0.271146	TYR	0.01	0.566798	DisGeNET	Quiescent stellate cells	Frugivore	100
Uterine Cancer	0.271146	HSPA8	0.01	0.566798	DisGeNET	Quiescent stellate cells	Frugivore	100
Autosomal dominant retinitis pigmentosa	0.271146	HSP90AA1	0.01	0.566798	DisGeNET	Quiescent stellate cells	Frugivore	100
Muscle biopsy shows dystrophic changes	0.271146	SYNE1	0.01	0.566798	DisGeNET	Quiescent stellate cells	Frugivore	100
Congenital Camptodactyly	0.271146	NALCN	0.01	0.566798	DisGeNET	Quiescent stellate cells	Frugivore	100
Diaphragmatic Hernia	0.271146	ZFPM2	0.01	0.566798	DisGeNET	Quiescent stellate cells	Frugivore	100
Optic Atrophy	0.27144	CCDC88A;SEMA3E;NALCN	0.03	0.566326	DisGeNET	Quiescent stellate cells	Frugivore	100
Squamous cell carcinoma of skin	0.271641	HERC2;TYR	0.02	0.566005	DisGeNET	Quiescent stellate cells	Frugivore	100
Cytopenia	0.273494	KMT2A;JAK2	0.02	0.563053	DisGeNET	Quiescent stellate cells	Frugivore	100
FRIEDREICH ATAXIA 1	0.274801	SYNE1	0.01	0.560981	DisGeNET	Quiescent stellate cells	Frugivore	100
Glomerular filtration rate finding	0.274801	DACH1	0.01	0.560981	DisGeNET	Quiescent stellate cells	Frugivore	100
Stress, Psychological	0.274801	FKBP5	0.01	0.560981	DisGeNET	Quiescent stellate cells	Frugivore	100
Lymphocytosis	0.274801	MME	0.01	0.560981	DisGeNET	Quiescent stellate cells	Frugivore	100
Polycythemia Vera	0.275347	JAK2;JAK1	0.02	0.56012	DisGeNET	Quiescent stellate cells	Frugivore	100
Adenoid Cystic Carcinoma	0.2772	WNT5B;SDC2	0.02	0.557207	DisGeNET	Quiescent stellate cells	Frugivore	100
Congenital anemia	0.2772	KMT2A;JAK2	0.02	0.557207	DisGeNET	Quiescent stellate cells	Frugivore	100
Constipation	0.2772	NALCN;FOXP1	0.02	0.557207	DisGeNET	Quiescent stellate cells	Frugivore	100
Hypertrophic disorder of skin, unspecified	0.278439	ESRRG	0.01	0.55527	DisGeNET	Quiescent stellate cells	Frugivore	100
Glycogen storage disease type II	0.278439	TYR	0.01	0.55527	DisGeNET	Quiescent stellate cells	Frugivore	100
Thyroid Nodule	0.278439	CLU	0.01	0.55527	DisGeNET	Quiescent stellate cells	Frugivore	100
Wide spaced nipples	0.278439	FRAS1	0.01	0.55527	DisGeNET	Quiescent stellate cells	Frugivore	100
Paroxysmal atrial fibrillation	0.278439	FKBP5	0.01	0.55527	DisGeNET	Quiescent stellate cells	Frugivore	100
Smoking Behaviors	0.279052	SYNPR;PDE1C	0.02	0.554314	DisGeNET	Quiescent stellate cells	Frugivore	100
Congestive heart failure	0.280059	MME;SDC2;PDE3A;MITF;ZFPM2;SLC8A1	0.06	0.552751	DisGeNET	Quiescent stellate cells	Frugivore	100
Neurofibromatosis 1	0.280905	DACH1;JAK2	0.02	0.551441	DisGeNET	Quiescent stellate cells	Frugivore	100
West Syndrome	0.282059	PLCB1	0.01	0.549661	DisGeNET	Quiescent stellate cells	Frugivore	100
Aplasia/Hypoplasia of the cerebellum	0.282059	HERC2	0.01	0.549661	DisGeNET	Quiescent stellate cells	Frugivore	100
Multiple Chronic Conditions	0.282059	JAK2	0.01	0.549661	DisGeNET	Quiescent stellate cells	Frugivore	100
Nail dysplasia	0.282059	ABCA1	0.01	0.549661	DisGeNET	Quiescent stellate cells	Frugivore	100
Cerebral Hemorrhage	0.282059	JAK2	0.01	0.549661	DisGeNET	Quiescent stellate cells	Frugivore	100
Oxyphilic Adenoma	0.282059	MITF	0.01	0.549661	DisGeNET	Quiescent stellate cells	Frugivore	100
Congenital muscular dystrophy (disorder)	0.282059	SYNE1	0.01	0.549661	DisGeNET	Quiescent stellate cells	Frugivore	100
Parasitemia	0.282059	CD55	0.01	0.549661	DisGeNET	Quiescent stellate cells	Frugivore	100
Cushing Syndrome	0.282059	SLC8A1	0.01	0.549661	DisGeNET	Quiescent stellate cells	Frugivore	100
Pyramidal sign	0.282059	NALCN	0.01	0.549661	DisGeNET	Quiescent stellate cells	Frugivore	100
Lymphoma, Non-Hodgkin	0.282562	HSPH1;KMT2A;MME;FOXP1	0.04	0.548886	DisGeNET	Quiescent stellate cells	Frugivore	100
Abnormal behavior	0.283659	GPM6A;ANK3;FKBP5	0.03	0.547203	DisGeNET	Quiescent stellate cells	Frugivore	100
Undifferentiated leukemia	0.28566	KMT2A	0.01	0.54415	DisGeNET	Quiescent stellate cells	Frugivore	100
Migraine with Aura	0.28566	MMP16	0.01	0.54415	DisGeNET	Quiescent stellate cells	Frugivore	100
Persistent infection	0.28566	HSP90AA1	0.01	0.54415	DisGeNET	Quiescent stellate cells	Frugivore	100
Primary hypogonadism	0.28566	ZFPM2	0.01	0.54415	DisGeNET	Quiescent stellate cells	Frugivore	100
Dystrophia unguium	0.28566	ABCA1	0.01	0.54415	DisGeNET	Quiescent stellate cells	Frugivore	100
Recurrent respiratory infections	0.28646	HERC2;FAT4	0.02	0.542936	DisGeNET	Quiescent stellate cells	Frugivore	100
Increased size of skull	0.28646	MITF;FOXP1	0.02	0.542936	DisGeNET	Quiescent stellate cells	Frugivore	100
Big calvaria	0.28646	MITF;FOXP1	0.02	0.542936	DisGeNET	Quiescent stellate cells	Frugivore	100
Carcinoid Tumor	0.28646	HSP90AA1;CLU	0.02	0.542936	DisGeNET	Quiescent stellate cells	Frugivore	100
Creatinine measurement, serum (procedure)	0.289244	DACH1	0.01	0.538736	DisGeNET	Quiescent stellate cells	Frugivore	100
Histiocytosis, Langerhans-Cell	0.289244	MME	0.01	0.538736	DisGeNET	Quiescent stellate cells	Frugivore	100
Hepatolenticular Degeneration	0.289244	CLU	0.01	0.538736	DisGeNET	Quiescent stellate cells	Frugivore	100
Highly arched eyebrow	0.289244	KMT2A	0.01	0.538736	DisGeNET	Quiescent stellate cells	Frugivore	100
Kallmann Syndrome	0.289244	SEMA3E	0.01	0.538736	DisGeNET	Quiescent stellate cells	Frugivore	100
Malignant neoplasm of salivary gland	0.289244	WNT5B	0.01	0.538736	DisGeNET	Quiescent stellate cells	Frugivore	100
Bowed and upward slanting eyebrows	0.289244	KMT2A	0.01	0.538736	DisGeNET	Quiescent stellate cells	Frugivore	100
Diabetic Angiopathies	0.289244	IGFBP7	0.01	0.538736	DisGeNET	Quiescent stellate cells	Frugivore	100
Fibrosis, Liver	0.289274	CCDC88A;SDC2;SERPINH1;CLU	0.04	0.538691	DisGeNET	Quiescent stellate cells	Frugivore	100
Increased head circumference	0.290161	MITF;FOXP1	0.02	0.537361	DisGeNET	Quiescent stellate cells	Frugivore	100
Hyperinsulinism	0.29047	ABCA1;HERC2;JAK2	0.03	0.536899	DisGeNET	Quiescent stellate cells	Frugivore	100
Respiratory syncytial virus (RSV) infection in conditions classified elsewhere and of unspecified site	0.292011	ABCA1;CLU	0.02	0.534601	DisGeNET	Quiescent stellate cells	Frugivore	100
Dyslipidemias	0.292011	ABCA1;RORA	0.02	0.534601	DisGeNET	Quiescent stellate cells	Frugivore	100
Metabolic Syndrome X	0.292639	ABCA1;MME;ROR1;PLCB1	0.04	0.533668	DisGeNET	Quiescent stellate cells	Frugivore	100
Angina, Unstable	0.29281	HSPD1	0.01	0.533415	DisGeNET	Quiescent stellate cells	Frugivore	100
Funny looking face	0.29281	HIBCH	0.01	0.533415	DisGeNET	Quiescent stellate cells	Frugivore	100
Squamous cell carcinoma of oropharynx	0.29281	ZNF248	0.01	0.533415	DisGeNET	Quiescent stellate cells	Frugivore	100
Knee joint valgus deformity	0.29281	SERPINH1	0.01	0.533415	DisGeNET	Quiescent stellate cells	Frugivore	100
Deformity of face	0.29281	HIBCH	0.01	0.533415	DisGeNET	Quiescent stellate cells	Frugivore	100
Distortion of face	0.29281	HIBCH	0.01	0.533415	DisGeNET	Quiescent stellate cells	Frugivore	100
Pulmonary arterial hypertension	0.29281	CACNA1D	0.01	0.533415	DisGeNET	Quiescent stellate cells	Frugivore	100
Idiopathic Pulmonary Fibrosis	0.293198	SDC2;HS6ST2;CD55	0.03	0.532839	DisGeNET	Quiescent stellate cells	Frugivore	100
Severe Combined Immunodeficiency	0.29386	MME;JAK2	0.02	0.531859	DisGeNET	Quiescent stellate cells	Frugivore	100
Leukemia, Myeloid, Chronic-Phase	0.296358	TYR	0.01	0.528184	DisGeNET	Quiescent stellate cells	Frugivore	100
Splenic Marginal Zone B-Cell Lymphoma	0.296358	MME	0.01	0.528184	DisGeNET	Quiescent stellate cells	Frugivore	100
Abnormality of the skull	0.296358	PPP1CB	0.01	0.528184	DisGeNET	Quiescent stellate cells	Frugivore	100
Cakut	0.296358	FRAS1	0.01	0.528184	DisGeNET	Quiescent stellate cells	Frugivore	100
Proximal muscle weakness	0.296358	SYNE1	0.01	0.528184	DisGeNET	Quiescent stellate cells	Frugivore	100
Proximal neurogenic muscle weakness	0.296358	SYNE1	0.01	0.528184	DisGeNET	Quiescent stellate cells	Frugivore	100
Familial primary gastric lymphoma	0.299888	FOXP1	0.01	0.52304	DisGeNET	Quiescent stellate cells	Frugivore	100
Sensorineural hearing loss, bilateral	0.299888	MITF	0.01	0.52304	DisGeNET	Quiescent stellate cells	Frugivore	100
Hyperuricemia	0.299888	JAK2	0.01	0.52304	DisGeNET	Quiescent stellate cells	Frugivore	100
West Nile viral infection	0.299888	GLS	0.01	0.52304	DisGeNET	Quiescent stellate cells	Frugivore	100
Isolated somatotropin deficiency	0.299888	HERC2	0.01	0.52304	DisGeNET	Quiescent stellate cells	Frugivore	100
alpha^+^ Thalassemia	0.299888	ABCA1	0.01	0.52304	DisGeNET	Quiescent stellate cells	Frugivore	100
Learning Disabilities	0.299888	GPM6A	0.01	0.52304	DisGeNET	Quiescent stellate cells	Frugivore	100
MAJOR AFFECTIVE DISORDER 4	0.299888	ANK3	0.01	0.52304	DisGeNET	Quiescent stellate cells	Frugivore	100
MAJOR AFFECTIVE DISORDER 6	0.299888	ANK3	0.01	0.52304	DisGeNET	Quiescent stellate cells	Frugivore	100
Cockayne Syndrome	0.299888	PRICKLE1	0.01	0.52304	DisGeNET	Quiescent stellate cells	Frugivore	100
Contact hypersensitivity	0.299888	HSP90AA1	0.01	0.52304	DisGeNET	Quiescent stellate cells	Frugivore	100
Status Epilepticus	0.301251	ANK3;SLC8A1	0.02	0.521071	DisGeNET	Quiescent stellate cells	Frugivore	100
Failure to Thrive	0.303401	GRB10	0.01	0.517982	DisGeNET	Quiescent stellate cells	Frugivore	100
Syndactyly of fingers	0.303401	FRAS1	0.01	0.517982	DisGeNET	Quiescent stellate cells	Frugivore	100
hypopigmented skin patch	0.303401	MITF	0.01	0.517982	DisGeNET	Quiescent stellate cells	Frugivore	100
Urinary tract infection	0.303401	CD55	0.01	0.517982	DisGeNET	Quiescent stellate cells	Frugivore	100
Inborn Errors of Metabolism	0.303401	TYR	0.01	0.517982	DisGeNET	Quiescent stellate cells	Frugivore	100
Infertility	0.303401	HERC2	0.01	0.517982	DisGeNET	Quiescent stellate cells	Frugivore	100
Bone neoplasms	0.303401	SDC2	0.01	0.517982	DisGeNET	Quiescent stellate cells	Frugivore	100
mixed gliomas	0.303401	PSD3	0.01	0.517982	DisGeNET	Quiescent stellate cells	Frugivore	100
Congenital small ears	0.303401	FAT4	0.01	0.517982	DisGeNET	Quiescent stellate cells	Frugivore	100
Photosensitivity of skin	0.303401	HERC2	0.01	0.517982	DisGeNET	Quiescent stellate cells	Frugivore	100
Cystic Kidney Diseases	0.303401	FAT4	0.01	0.517982	DisGeNET	Quiescent stellate cells	Frugivore	100
Difficulty speaking	0.303401	GRID2	0.01	0.517982	DisGeNET	Quiescent stellate cells	Frugivore	100
Problems speaking	0.303401	GRID2	0.01	0.517982	DisGeNET	Quiescent stellate cells	Frugivore	100
Dysplastic Nevus	0.303401	IGFBP7	0.01	0.517982	DisGeNET	Quiescent stellate cells	Frugivore	100
Erythrocyte Mean Corpuscular Hemoglobin Test	0.304128	PCID2;FOXP1;TTC28	0.03	0.516944	DisGeNET	Quiescent stellate cells	Frugivore	100
Finding of Mean Corpuscular Hemoglobin	0.304128	PCID2;FOXP1;TTC28	0.03	0.516944	DisGeNET	Quiescent stellate cells	Frugivore	100
Cardiomyopathy, Familial Idiopathic	0.305496	HSP90AA1;PDE3A;FOXP1	0.03	0.514995	DisGeNET	Quiescent stellate cells	Frugivore	100
Hereditary gingival fibromatosis	0.306897	SERPINH1	0.01	0.513007	DisGeNET	Quiescent stellate cells	Frugivore	100
Thick eyebrow	0.306897	KMT2A	0.01	0.513007	DisGeNET	Quiescent stellate cells	Frugivore	100
MAJOR AFFECTIVE DISORDER 1	0.306897	ANK3	0.01	0.513007	DisGeNET	Quiescent stellate cells	Frugivore	100
Decreased corneal diameter	0.306897	KMT2A	0.01	0.513007	DisGeNET	Quiescent stellate cells	Frugivore	100
Systemic Scleroderma	0.30841	SRPK2;HSP90AA1;SDC2;SERPINH1	0.04	0.510872	DisGeNET	Quiescent stellate cells	Frugivore	100
Exanthema	0.30863	HSPA8;MME	0.02	0.510562	DisGeNET	Quiescent stellate cells	Frugivore	100
Angiogenic Switch	0.310375	GAB2	0.01	0.508113	DisGeNET	Quiescent stellate cells	Frugivore	100
Apnea	0.310375	HSPD1	0.01	0.508113	DisGeNET	Quiescent stellate cells	Frugivore	100
Malignant Fibrous Histiocytoma	0.310375	FOXP1	0.01	0.508113	DisGeNET	Quiescent stellate cells	Frugivore	100
MYOTONIC DYSTROPHY 1	0.310375	HSPD1	0.01	0.508113	DisGeNET	Quiescent stellate cells	Frugivore	100
Polycythemia	0.310375	JAK2	0.01	0.508113	DisGeNET	Quiescent stellate cells	Frugivore	100
Tremor	0.310473	MME;PRICKLE1	0.02	0.507977	DisGeNET	Quiescent stellate cells	Frugivore	100
Familial dilated cardiomyopathy	0.313836	HSP90AA1	0.01	0.503297	DisGeNET	Quiescent stellate cells	Frugivore	100
Systemic arterial pressure	0.313836	COL21A1	0.01	0.503297	DisGeNET	Quiescent stellate cells	Frugivore	100
Machado-Joseph Disease	0.313836	HSP90AA1	0.01	0.503297	DisGeNET	Quiescent stellate cells	Frugivore	100
Axonal neuropathy	0.313836	ABCA1	0.01	0.503297	DisGeNET	Quiescent stellate cells	Frugivore	100
Blood Pressure	0.313836	COL21A1	0.01	0.503297	DisGeNET	Quiescent stellate cells	Frugivore	100
Blood pressure finding	0.313836	COL21A1	0.01	0.503297	DisGeNET	Quiescent stellate cells	Frugivore	100
Microcornea	0.313836	KMT2A	0.01	0.503297	DisGeNET	Quiescent stellate cells	Frugivore	100
Chest Pain	0.313836	JAK2	0.01	0.503297	DisGeNET	Quiescent stellate cells	Frugivore	100
Congenital pectus carinatum	0.313836	NALCN	0.01	0.503297	DisGeNET	Quiescent stellate cells	Frugivore	100
Platyspondyly	0.313836	SERPINH1	0.01	0.503297	DisGeNET	Quiescent stellate cells	Frugivore	100
Poor speech	0.313836	GRID2	0.01	0.503297	DisGeNET	Quiescent stellate cells	Frugivore	100
Ki-1+ Anaplastic Large Cell Lymphoma	0.314155	HSP90AA1;CLU	0.02	0.502857	DisGeNET	Quiescent stellate cells	Frugivore	100
Steatohepatitis	0.316331	ABCA1;SESN3;GPAM;RORA	0.04	0.499858	DisGeNET	Quiescent stellate cells	Frugivore	100
Niemann-Pick Disease, Type C	0.31728	ABCA1	0.01	0.498557	DisGeNET	Quiescent stellate cells	Frugivore	100
High-Grade Prostatic Intraepithelial Neoplasia	0.31728	IGFBP7	0.01	0.498557	DisGeNET	Quiescent stellate cells	Frugivore	100
PANIC DISORDER 1	0.31728	GPM6A	0.01	0.498557	DisGeNET	Quiescent stellate cells	Frugivore	100
Anemia, Sickle Cell	0.31967	HSP90AA1;CD55	0.02	0.495298	DisGeNET	Quiescent stellate cells	Frugivore	100
Carcinoma, Transitional Cell	0.320558	KMT2A;IGFBP7;PABPC1	0.03	0.494093	DisGeNET	Quiescent stellate cells	Frugivore	100
Stereotyped Behavior	0.320707	FOXP1	0.01	0.493892	DisGeNET	Quiescent stellate cells	Frugivore	100
Abnormal skeletal development	0.320707	FAT4	0.01	0.493892	DisGeNET	Quiescent stellate cells	Frugivore	100
Cardiac Hypertrophy	0.320707	ESRRG	0.01	0.493892	DisGeNET	Quiescent stellate cells	Frugivore	100
Peripheral Vascular Diseases	0.320707	JAK2	0.01	0.493892	DisGeNET	Quiescent stellate cells	Frugivore	100
Electromyogram abnormal	0.320707	ABCA1	0.01	0.493892	DisGeNET	Quiescent stellate cells	Frugivore	100
Hyperlipidemia	0.321506	ABCA1;SDC2	0.02	0.49281	DisGeNET	Quiescent stellate cells	Frugivore	100
Vascular Diseases	0.323299	ABCA1;HSP90AA1;CLU	0.03	0.490395	DisGeNET	Quiescent stellate cells	Frugivore	100
Promyelocytic leukemia	0.323342	KMT2A;JAK2	0.02	0.490338	DisGeNET	Quiescent stellate cells	Frugivore	100
Malignancy	0.324116	KMT2A	0.01	0.489299	DisGeNET	Quiescent stellate cells	Frugivore	100
Chronic granulomatous disease	0.324116	KMT2A	0.01	0.489299	DisGeNET	Quiescent stellate cells	Frugivore	100
Osteitis Deformans	0.324116	FKBP5	0.01	0.489299	DisGeNET	Quiescent stellate cells	Frugivore	100
Conduction disorder of the heart	0.324116	SYNE1	0.01	0.489299	DisGeNET	Quiescent stellate cells	Frugivore	100
Distal sensory impairment	0.324116	MME	0.01	0.489299	DisGeNET	Quiescent stellate cells	Frugivore	100
Tumor Initiation	0.325176	DACH1;KMT2A	0.02	0.487882	DisGeNET	Quiescent stellate cells	Frugivore	100
Encephalopathies	0.325176	RNASEH2B;NALCN	0.02	0.487882	DisGeNET	Quiescent stellate cells	Frugivore	100
ovarian neoplasm	0.327429	MME;PSD3;GAB2;ZFPM2;CLU;FOXP1	0.06	0.484883	DisGeNET	Quiescent stellate cells	Frugivore	100
Eosinophilic esophagitis	0.327509	FKBP5	0.01	0.484777	DisGeNET	Quiescent stellate cells	Frugivore	100
Paroxysmal kinesigenic choreoathetosis	0.327509	JAK2	0.01	0.484777	DisGeNET	Quiescent stellate cells	Frugivore	100
Dandy-Walker Syndrome	0.327509	PPP1CB	0.01	0.484777	DisGeNET	Quiescent stellate cells	Frugivore	100
Depressed nasal ridge	0.327509	NALCN	0.01	0.484777	DisGeNET	Quiescent stellate cells	Frugivore	100
Desmoplastic	0.327509	TYR	0.01	0.484777	DisGeNET	Quiescent stellate cells	Frugivore	100
Non-Small Cell Lung Carcinoma	0.3287	ABCA1;SRPK2;HSP90AA1;KMT2A;MME;TYR;CLU;GLS;CCDC88A;DACH1;IGFBP7;JAK2;JAK1	0.13	0.4832	DisGeNET	Quiescent stellate cells	Frugivore	100
Reduced fetal movement	0.330885	HERC2	0.01	0.480324	DisGeNET	Quiescent stellate cells	Frugivore	100
Acute myelomonocytic leukemia	0.330885	KMT2A	0.01	0.480324	DisGeNET	Quiescent stellate cells	Frugivore	100
Hepatitis B, Chronic	0.332499	SERPINH1;RORA	0.02	0.47821	DisGeNET	Quiescent stellate cells	Frugivore	100
Endometrial Neoplasms	0.332499	MME;CLU	0.02	0.47821	DisGeNET	Quiescent stellate cells	Frugivore	100
Asthma	0.333552	ABCA1;HERC2;TMTC2;RORA;COL6A5;MLLT3;CD55;FKBP5	0.08	0.476836	DisGeNET	Quiescent stellate cells	Frugivore	100
Salivary Gland Neoplasms	0.334244	WNT5B	0.01	0.475937	DisGeNET	Quiescent stellate cells	Frugivore	100
Thalassemia	0.334244	JAK2	0.01	0.475937	DisGeNET	Quiescent stellate cells	Frugivore	100
Prediabetes syndrome	0.334244	DACH1	0.01	0.475937	DisGeNET	Quiescent stellate cells	Frugivore	100
Squamous cell carcinoma	0.335087	ABCA1;HSPA8;HSP90AA1;HERC2;FAM168A;WNT5B;GRB10;TYR;JAK2;CLU;FOXP1	0.11	0.474842	DisGeNET	Quiescent stellate cells	Frugivore	100
HIV-1 infection	0.337586	C2	0.01	0.471616	DisGeNET	Quiescent stellate cells	Frugivore	100
Testicular Neoplasms	0.337586	CLU	0.01	0.471616	DisGeNET	Quiescent stellate cells	Frugivore	100
Adverse reaction to drug	0.337586	CLU	0.01	0.471616	DisGeNET	Quiescent stellate cells	Frugivore	100
MRSA - Methicillin resistant Staphylococcus aureus infection	0.337586	HSPD1	0.01	0.471616	DisGeNET	Quiescent stellate cells	Frugivore	100
Drug toxicity	0.337586	CLU	0.01	0.471616	DisGeNET	Quiescent stellate cells	Frugivore	100
Cerebrovascular accident	0.338202	ABCA1;CCDC88A;PDE3A;JAK2;SLC8A1	0.05	0.470824	DisGeNET	Quiescent stellate cells	Frugivore	100
Retrusion of upper jaw bones	0.340912	FAT4	0.01	0.467358	DisGeNET	Quiescent stellate cells	Frugivore	100
Thrombophilia	0.340912	JAK2	0.01	0.467358	DisGeNET	Quiescent stellate cells	Frugivore	100
Hypoplasia of the maxilla	0.340912	FAT4	0.01	0.467358	DisGeNET	Quiescent stellate cells	Frugivore	100
Hypotrophic maxilla	0.340912	FAT4	0.01	0.467358	DisGeNET	Quiescent stellate cells	Frugivore	100
Maxillary retrognathia	0.340912	FAT4	0.01	0.467358	DisGeNET	Quiescent stellate cells	Frugivore	100
Decreased projection of maxilla	0.340912	FAT4	0.01	0.467358	DisGeNET	Quiescent stellate cells	Frugivore	100
Deficiency of upper jaw bones	0.340912	FAT4	0.01	0.467358	DisGeNET	Quiescent stellate cells	Frugivore	100
Distal muscle weakness	0.340912	ABCA1	0.01	0.467358	DisGeNET	Quiescent stellate cells	Frugivore	100
Alzheimer's Disease, Focal Onset	0.344221	CLU	0.01	0.463163	DisGeNET	Quiescent stellate cells	Frugivore	100
Malformations of Cortical Development, Group II	0.344221	SDC2	0.01	0.463163	DisGeNET	Quiescent stellate cells	Frugivore	100
Syndactyly	0.344221	FRAS1	0.01	0.463163	DisGeNET	Quiescent stellate cells	Frugivore	100
Hurthle Cell Tumor	0.344221	MITF	0.01	0.463163	DisGeNET	Quiescent stellate cells	Frugivore	100
Hypogammaglobulinemia	0.344221	FAT4	0.01	0.463163	DisGeNET	Quiescent stellate cells	Frugivore	100
Increased tendency to bruise	0.344221	JAK2	0.01	0.463163	DisGeNET	Quiescent stellate cells	Frugivore	100
Acute Confusional Senile Dementia	0.344221	CLU	0.01	0.463163	DisGeNET	Quiescent stellate cells	Frugivore	100
Alcoholic Liver Diseases	0.344221	GLS	0.01	0.463163	DisGeNET	Quiescent stellate cells	Frugivore	100
Lesion of brain	0.344221	CLU	0.01	0.463163	DisGeNET	Quiescent stellate cells	Frugivore	100
Prostatic Hyperplasia	0.344221	CLU	0.01	0.463163	DisGeNET	Quiescent stellate cells	Frugivore	100
Cystic Fibrosis	0.344753	HSPA8;HSP90AA1;TYR;HSPD1	0.04	0.462492	DisGeNET	Quiescent stellate cells	Frugivore	100
Malaria, Cerebral	0.347513	ABCA1	0.01	0.459028	DisGeNET	Quiescent stellate cells	Frugivore	100
Headache	0.347513	JAK2	0.01	0.459028	DisGeNET	Quiescent stellate cells	Frugivore	100
Myocardial Reperfusion Injury	0.347513	SLC8A1	0.01	0.459028	DisGeNET	Quiescent stellate cells	Frugivore	100
Diabetic Neuropathies	0.347513	MME	0.01	0.459028	DisGeNET	Quiescent stellate cells	Frugivore	100
Distal limb muscle weakness due to peripheral neuropathy	0.347513	ABCA1	0.01	0.459028	DisGeNET	Quiescent stellate cells	Frugivore	100
Cardiomyopathy, Dilated	0.347962	HSP90AA1;MME;SYNE1	0.03	0.458468	DisGeNET	Quiescent stellate cells	Frugivore	100
Actinic keratosis	0.35079	TYR	0.01	0.454953	DisGeNET	Quiescent stellate cells	Frugivore	100
Adult type dermatomyositis	0.35079	C2	0.01	0.454953	DisGeNET	Quiescent stellate cells	Frugivore	100
Malignant Childhood Neoplasm	0.35079	KMT2A	0.01	0.454953	DisGeNET	Quiescent stellate cells	Frugivore	100
Contact Dermatitis	0.35079	HSP90AA1	0.01	0.454953	DisGeNET	Quiescent stellate cells	Frugivore	100
Dysmorphic facies	0.35079	HIBCH	0.01	0.454953	DisGeNET	Quiescent stellate cells	Frugivore	100
Brain Tumor, Primary	0.35405	HSP90AA1	0.01	0.450936	DisGeNET	Quiescent stellate cells	Frugivore	100
Facial muscle weakness of muscles innervated by CN VII	0.35405	SEMA3E	0.01	0.450936	DisGeNET	Quiescent stellate cells	Frugivore	100
Myoclonic Epilepsies, Progressive	0.35405	PRICKLE1	0.01	0.450936	DisGeNET	Quiescent stellate cells	Frugivore	100
Patent ductus arteriosus	0.356139	PPP1CB;SEMA3E	0.02	0.448381	DisGeNET	Quiescent stellate cells	Frugivore	100
Dystonia	0.356139	HSPA8;HIBCH	0.02	0.448381	DisGeNET	Quiescent stellate cells	Frugivore	100
Retinal Degeneration	0.357294	CLU	0.01	0.446975	DisGeNET	Quiescent stellate cells	Frugivore	100
Myocardial Diseases, Secondary	0.357294	HSPD1	0.01	0.446975	DisGeNET	Quiescent stellate cells	Frugivore	100
Acute Kidney Insufficiency	0.357294	CLU	0.01	0.446975	DisGeNET	Quiescent stellate cells	Frugivore	100
Cerebral Palsy	0.357294	CACNA1D	0.01	0.446975	DisGeNET	Quiescent stellate cells	Frugivore	100
Nasopharyngeal Neoplasms	0.357294	TYR	0.01	0.446975	DisGeNET	Quiescent stellate cells	Frugivore	100
Chagas Disease	0.357294	HSPD1	0.01	0.446975	DisGeNET	Quiescent stellate cells	Frugivore	100
Creutzfeldt-Jakob disease	0.357294	HECTD2	0.01	0.446975	DisGeNET	Quiescent stellate cells	Frugivore	100
Liver diseases	0.358434	ABCA1;CPQ;RORA;CLU	0.04	0.445591	DisGeNET	Quiescent stellate cells	Frugivore	100
Congenital Abnormality	0.359574	HSP90AA1;PRICKLE1;TYR;AFF3	0.04	0.444212	DisGeNET	Quiescent stellate cells	Frugivore	100
Hydrocephalus	0.359751	FRAS1;HSPD1	0.02	0.443998	DisGeNET	Quiescent stellate cells	Frugivore	100
Short palm	0.360521	HERC2	0.01	0.443069	DisGeNET	Quiescent stellate cells	Frugivore	100
Gaucher Disease	0.360521	HSP90AA1	0.01	0.443069	DisGeNET	Quiescent stellate cells	Frugivore	100
Hip circumference	0.360521	SERPINH1	0.01	0.443069	DisGeNET	Quiescent stellate cells	Frugivore	100
Venous Thrombosis	0.360521	JAK2	0.01	0.443069	DisGeNET	Quiescent stellate cells	Frugivore	100
Age at menarche	0.360521	GAB2	0.01	0.443069	DisGeNET	Quiescent stellate cells	Frugivore	100
Motor neuron atrophy	0.360521	CCDC88A	0.01	0.443069	DisGeNET	Quiescent stellate cells	Frugivore	100
Acute Cerebrovascular Accidents	0.363733	PDE3A	0.01	0.439217	DisGeNET	Quiescent stellate cells	Frugivore	100
Waist Circumference	0.363733	SRPK2	0.01	0.439217	DisGeNET	Quiescent stellate cells	Frugivore	100
Skin Neoplasms	0.365156	TYR;CLU	0.02	0.437522	DisGeNET	Quiescent stellate cells	Frugivore	100
Cardiomyopathies, Primary	0.366929	HSPD1	0.01	0.435418	DisGeNET	Quiescent stellate cells	Frugivore	100
Facial Paresis	0.366929	SEMA3E	0.01	0.435418	DisGeNET	Quiescent stellate cells	Frugivore	100
Stereotypic Movement Disorder	0.366929	FOXP1	0.01	0.435418	DisGeNET	Quiescent stellate cells	Frugivore	100
Acute kidney injury	0.366929	CLU	0.01	0.435418	DisGeNET	Quiescent stellate cells	Frugivore	100
Bell Palsy	0.366929	SEMA3E	0.01	0.435418	DisGeNET	Quiescent stellate cells	Frugivore	100
Adenoma of large intestine	0.36875	CLU;GLS	0.02	0.433268	DisGeNET	Quiescent stellate cells	Frugivore	100
Narcolepsy	0.36875	ZNF385D;PDE7B	0.02	0.433268	DisGeNET	Quiescent stellate cells	Frugivore	100
Muscular Dystrophies, Limb-Girdle	0.370109	SYNE1	0.01	0.431671	DisGeNET	Quiescent stellate cells	Frugivore	100
Subarachnoid Hemorrhage	0.370109	ABCA1	0.01	0.431671	DisGeNET	Quiescent stellate cells	Frugivore	100
Panic Disorder	0.370109	GPM6A	0.01	0.431671	DisGeNET	Quiescent stellate cells	Frugivore	100
Coughing	0.370109	MME	0.01	0.431671	DisGeNET	Quiescent stellate cells	Frugivore	100
Pregnancy Complications	0.370109	JAK2	0.01	0.431671	DisGeNET	Quiescent stellate cells	Frugivore	100
Muscle degeneration	0.370544	MME;NALCN	0.02	0.43116	DisGeNET	Quiescent stellate cells	Frugivore	100
Kidney Failure, Chronic	0.372551	ABCA1;AFF3;CLU	0.03	0.428815	DisGeNET	Quiescent stellate cells	Frugivore	100
Traditional Serrated Adenoma	0.373273	CLU	0.01	0.427974	DisGeNET	Quiescent stellate cells	Frugivore	100
Endothelial dysfunction	0.375914	ABCA1;HSP90AA1	0.02	0.424911	DisGeNET	Quiescent stellate cells	Frugivore	100
Sciatic Neuropathy	0.376421	CACNA1D	0.01	0.424326	DisGeNET	Quiescent stellate cells	Frugivore	100
Agenesis	0.376421	AFF3	0.01	0.424326	DisGeNET	Quiescent stellate cells	Frugivore	100
Pachygyria	0.376421	CCDC88A	0.01	0.424326	DisGeNET	Quiescent stellate cells	Frugivore	100
Congenital diaphragmatic hernia	0.376421	ZFPM2	0.01	0.424326	DisGeNET	Quiescent stellate cells	Frugivore	100
Polyneuropathy	0.376421	CLU	0.01	0.424326	DisGeNET	Quiescent stellate cells	Frugivore	100
Renal Insufficiency	0.3777	MME;SDC2	0.02	0.422853	DisGeNET	Quiescent stellate cells	Frugivore	100
Malignant neoplasm of gastrointestinal tract	0.3777	HSP90AA1;JAK1	0.02	0.422853	DisGeNET	Quiescent stellate cells	Frugivore	100
Sparse hair	0.379554	PPP1CB	0.01	0.420727	DisGeNET	Quiescent stellate cells	Frugivore	100
Thin, sparse hair	0.379554	PPP1CB	0.01	0.420727	DisGeNET	Quiescent stellate cells	Frugivore	100
MAJOR AFFECTIVE DISORDER 2	0.379554	ANK3	0.01	0.420727	DisGeNET	Quiescent stellate cells	Frugivore	100
Fatty Liver	0.380715	ABCA1;SESN3;GPAM	0.03	0.4194	DisGeNET	Quiescent stellate cells	Frugivore	100
Gilles de la Tourette syndrome	0.382671	TYR	0.01	0.417175	DisGeNET	Quiescent stellate cells	Frugivore	100
Hemoglobin measurement	0.382671	MITF	0.01	0.417175	DisGeNET	Quiescent stellate cells	Frugivore	100
Refractory anemias	0.383046	JAK2;CD55	0.02	0.416749	DisGeNET	Quiescent stellate cells	Frugivore	100
Trichohepatoenteric Syndrome	0.384824	PDE3A;FOXP1	0.02	0.414738	DisGeNET	Quiescent stellate cells	Frugivore	100
Adenocarcinoma of colon	0.384824	SDC2;IGFBP7	0.02	0.414738	DisGeNET	Quiescent stellate cells	Frugivore	100
Heart failure	0.385108	MME;PDE3A;MITF;ZFPM2;SLC8A1	0.05	0.414417	DisGeNET	Quiescent stellate cells	Frugivore	100
Henoch-Schoenlein Purpura	0.385772	HSPD1	0.01	0.413669	DisGeNET	Quiescent stellate cells	Frugivore	100
Hypercalcemia	0.385772	SERPINH1	0.01	0.413669	DisGeNET	Quiescent stellate cells	Frugivore	100
Mycobacterium Infections	0.385772	HSPD1	0.01	0.413669	DisGeNET	Quiescent stellate cells	Frugivore	100
Arthritis	0.385784	HSP90AA1;JAK2;CD55;HSPD1	0.04	0.413656	DisGeNET	Quiescent stellate cells	Frugivore	100
Hypothyroidism	0.386599	RORA;SEMA3E	0.02	0.412739	DisGeNET	Quiescent stellate cells	Frugivore	100
Conventional (Clear Cell) Renal Cell Carcinoma	0.386921	CPQ;MITF;ROR1;HSPD1	0.04	0.412377	DisGeNET	Quiescent stellate cells	Frugivore	100
Triple Negative Breast Neoplasms	0.388059	ROR1;JAK2;CLU;JAK1	0.04	0.411102	DisGeNET	Quiescent stellate cells	Frugivore	100
Myopia	0.388373	KMT2A;TYR	0.02	0.410751	DisGeNET	Quiescent stellate cells	Frugivore	100
Aortic Aneurysm, Thoracic	0.388858	ANKRD44	0.01	0.410209	DisGeNET	Quiescent stellate cells	Frugivore	100
Leigh Disease	0.388858	HIBCH	0.01	0.410209	DisGeNET	Quiescent stellate cells	Frugivore	100
Cytomegalovirus Infections	0.390144	HSP90AA1;MME	0.02	0.408775	DisGeNET	Quiescent stellate cells	Frugivore	100
Childhood Neuroblastoma	0.391929	GAB2	0.01	0.406793	DisGeNET	Quiescent stellate cells	Frugivore	100
Oral Cavity Carcinoma	0.391929	DACH1	0.01	0.406793	DisGeNET	Quiescent stellate cells	Frugivore	100
Esophageal Neoplasms	0.393743	DACH1;FAT4;PABPC1;JAK1	0.04	0.404787	DisGeNET	Quiescent stellate cells	Frugivore	100
Hemangioma	0.394984	CLU	0.01	0.40342	DisGeNET	Quiescent stellate cells	Frugivore	100
Hematocrit procedure	0.394984	MITF	0.01	0.40342	DisGeNET	Quiescent stellate cells	Frugivore	100
Neuromuscular Diseases	0.394984	CACNA1D	0.01	0.40342	DisGeNET	Quiescent stellate cells	Frugivore	100
Otitis Media	0.394984	FBXO11	0.01	0.40342	DisGeNET	Quiescent stellate cells	Frugivore	100
Eczema	0.395624	TMTC2;COL6A5;JAK1	0.03	0.402717	DisGeNET	Quiescent stellate cells	Frugivore	100
Kidney Diseases	0.396015	ABCA1;KMT2A;SDC2;CLU	0.04	0.402288	DisGeNET	Quiescent stellate cells	Frugivore	100
Cholangiocarcinoma	0.396976	MME;MITF;HSPD1	0.03	0.401236	DisGeNET	Quiescent stellate cells	Frugivore	100
Uranostaphyloschisis	0.397206	FRAS1;SEMA3E	0.02	0.400984	DisGeNET	Quiescent stellate cells	Frugivore	100
Adult Acute Myeloblastic Leukemia	0.398025	KMT2A	0.01	0.40009	DisGeNET	Quiescent stellate cells	Frugivore	100
Childhood Acute Myeloid Leukemia	0.398025	KMT2A	0.01	0.40009	DisGeNET	Quiescent stellate cells	Frugivore	100
Infant, Small for Gestational Age	0.398966	KMT2A;ZFPM2	0.02	0.399064	DisGeNET	Quiescent stellate cells	Frugivore	100
Cerebral Ischemia	0.398966	JAK2;SLC8A1	0.02	0.399064	DisGeNET	Quiescent stellate cells	Frugivore	100
Specific learning disability	0.40105	HERC2	0.01	0.396802	DisGeNET	Quiescent stellate cells	Frugivore	100
Brain Neoplasms	0.403957	TYR;JAK2;CLU;GLS	0.04	0.393665	DisGeNET	Quiescent stellate cells	Frugivore	100
Enterovirus Infections	0.40406	CHN1	0.01	0.393554	DisGeNET	Quiescent stellate cells	Frugivore	100
Acute pancreatitis	0.40406	JAK2	0.01	0.393554	DisGeNET	Quiescent stellate cells	Frugivore	100
Intrauterine retardation	0.404231	KMT2A;ZFPM2	0.02	0.39337	DisGeNET	Quiescent stellate cells	Frugivore	100
Bladder Neoplasm	0.406908	HSP90AA1;KMT2A;MME;CPQ;PABPC1;CLU;GLS	0.07	0.390503	DisGeNET	Quiescent stellate cells	Frugivore	100
Biliary Atresia	0.407055	HSP90AA1	0.01	0.390347	DisGeNET	Quiescent stellate cells	Frugivore	100
Carotid Atherosclerosis	0.407055	ABCA1	0.01	0.390347	DisGeNET	Quiescent stellate cells	Frugivore	100
Pick Disease of the Brain	0.407055	GULP1	0.01	0.390347	DisGeNET	Quiescent stellate cells	Frugivore	100
Premature Obstetric Labor	0.407055	CD55	0.01	0.390347	DisGeNET	Quiescent stellate cells	Frugivore	100
Anxiety	0.409101	KMT2A;ANK3;FKBP5	0.03	0.38817	DisGeNET	Quiescent stellate cells	Frugivore	100
Teratocarcinoma	0.410035	ROR1	0.01	0.387179	DisGeNET	Quiescent stellate cells	Frugivore	100
Chronic graft-versus-host disease	0.410035	CLU	0.01	0.387179	DisGeNET	Quiescent stellate cells	Frugivore	100
Squamous cell carcinoma of lung	0.412959	SRPK2;GAB2	0.02	0.384093	DisGeNET	Quiescent stellate cells	Frugivore	100
Anaplasia	0.412959	MITF;TYR	0.02	0.384093	DisGeNET	Quiescent stellate cells	Frugivore	100
Anteverted nostril	0.412959	KMT2A;CHN1	0.02	0.384093	DisGeNET	Quiescent stellate cells	Frugivore	100
Cerebral Infarction	0.412959	ABCA1;SLC8A1	0.02	0.384093	DisGeNET	Quiescent stellate cells	Frugivore	100
Alcohol abuse	0.413001	FKBP5	0.01	0.384049	DisGeNET	Quiescent stellate cells	Frugivore	100
Lupus Vulgaris	0.414697	HSP90AA1;HIVEP3	0.02	0.382269	DisGeNET	Quiescent stellate cells	Frugivore	100
Vesico-Ureteral Reflux	0.415951	KMT2A	0.01	0.380958	DisGeNET	Quiescent stellate cells	Frugivore	100
Malabsorption	0.415951	FAT4	0.01	0.380958	DisGeNET	Quiescent stellate cells	Frugivore	100
polyps	0.416433	HSP90AA1;IGFBP7	0.02	0.380455	DisGeNET	Quiescent stellate cells	Frugivore	100
Malignant Head and Neck Neoplasm	0.417146	HSP90AA1;IGFBP7;HSPD1	0.03	0.379712	DisGeNET	Quiescent stellate cells	Frugivore	100
Schizoaffective Disorder	0.418887	NALCN	0.01	0.377903	DisGeNET	Quiescent stellate cells	Frugivore	100
Oligospermia	0.418887	CLU	0.01	0.377903	DisGeNET	Quiescent stellate cells	Frugivore	100
Amyotrophic Lateral Sclerosis	0.419786	HSPA8;CCDC88A;IGFBP7;PABPC1	0.04	0.376973	DisGeNET	Quiescent stellate cells	Frugivore	100
Lip and Oral Cavity Carcinoma	0.421156	HSP90AA1;DACH1;JAK2	0.03	0.375557	DisGeNET	Quiescent stellate cells	Frugivore	100
Atrial Fibrillation	0.421624	HSPA8;HSPD1	0.02	0.375074	DisGeNET	Quiescent stellate cells	Frugivore	100
Reperfusion Injury	0.421809	HSPA8	0.01	0.374885	DisGeNET	Quiescent stellate cells	Frugivore	100
Lethargy	0.421809	SYNE1	0.01	0.374885	DisGeNET	Quiescent stellate cells	Frugivore	100
Bone Density	0.421809	SLC8A1	0.01	0.374885	DisGeNET	Quiescent stellate cells	Frugivore	100
Congenital myopathy (disorder)	0.421809	TNNT3	0.01	0.374885	DisGeNET	Quiescent stellate cells	Frugivore	100
Deep Vein Thrombosis	0.421809	JAK2	0.01	0.374885	DisGeNET	Quiescent stellate cells	Frugivore	100
Polymicrogyria	0.421809	CCDC88A	0.01	0.374885	DisGeNET	Quiescent stellate cells	Frugivore	100
Acute Promyelocytic Leukemia	0.423824	KMT2A;JAK2;JAK1	0.03	0.372814	DisGeNET	Quiescent stellate cells	Frugivore	100
Hydronephrosis	0.424715	SEMA3E	0.01	0.371902	DisGeNET	Quiescent stellate cells	Frugivore	100
Multiple Endocrine Neoplasia Type 1	0.424715	SLC8A1	0.01	0.371902	DisGeNET	Quiescent stellate cells	Frugivore	100
Thyroid Neoplasm	0.425157	SDC2;IGFBP7;CLU	0.03	0.371451	DisGeNET	Quiescent stellate cells	Frugivore	100
Skin Erosion	0.427608	HSP90AA1	0.01	0.368954	DisGeNET	Quiescent stellate cells	Frugivore	100
Muscular Dystrophy, Facioscapulohumeral	0.427608	SDC2	0.01	0.368954	DisGeNET	Quiescent stellate cells	Frugivore	100
Synovitis	0.427608	CLU	0.01	0.368954	DisGeNET	Quiescent stellate cells	Frugivore	100
Uric acid measurement (procedure)	0.427608	NALCN	0.01	0.368954	DisGeNET	Quiescent stellate cells	Frugivore	100
Infectious disease of lung	0.427608	HSPD1	0.01	0.368954	DisGeNET	Quiescent stellate cells	Frugivore	100
Merkel cell carcinoma	0.427608	HSPA8	0.01	0.368954	DisGeNET	Quiescent stellate cells	Frugivore	100
Neonatal Hypotonia	0.427608	HERC2	0.01	0.368954	DisGeNET	Quiescent stellate cells	Frugivore	100
Cholera	0.427608	CD55	0.01	0.368954	DisGeNET	Quiescent stellate cells	Frugivore	100
Cardiomyopathies	0.430478	HSPA8;SYNE1;HSPD1	0.03	0.36605	DisGeNET	Quiescent stellate cells	Frugivore	100
Adenocarcinoma, Clear Cell	0.430486	MMP16	0.01	0.366041	DisGeNET	Quiescent stellate cells	Frugivore	100
Diabetes Mellitus, Experimental	0.430486	GPAM	0.01	0.366041	DisGeNET	Quiescent stellate cells	Frugivore	100
Streptozotocin Diabetes	0.430486	GPAM	0.01	0.366041	DisGeNET	Quiescent stellate cells	Frugivore	100
Alloxan Diabetes	0.430486	GPAM	0.01	0.366041	DisGeNET	Quiescent stellate cells	Frugivore	100
Cocaine-Related Disorders	0.430486	COL21A1	0.01	0.366041	DisGeNET	Quiescent stellate cells	Frugivore	100
Paresis	0.430486	SYNE1	0.01	0.366041	DisGeNET	Quiescent stellate cells	Frugivore	100
Carcinoma, Endometrioid	0.433349	CLU	0.01	0.363162	DisGeNET	Quiescent stellate cells	Frugivore	100
Head and Neck Carcinoma	0.433349	HSPD1	0.01	0.363162	DisGeNET	Quiescent stellate cells	Frugivore	100
Testicular Germ Cell Tumor	0.433349	GAB2	0.01	0.363162	DisGeNET	Quiescent stellate cells	Frugivore	100
Malignant neoplasm of esophagus	0.434403	DACH1;FAT4;JAK2;JAK1	0.04	0.362108	DisGeNET	Quiescent stellate cells	Frugivore	100
Idiopathic pulmonary arterial hypertension	0.437059	CACNA1D;JAK2	0.02	0.35946	DisGeNET	Quiescent stellate cells	Frugivore	100
Kidney Failure	0.437059	MME;SDC2	0.02	0.35946	DisGeNET	Quiescent stellate cells	Frugivore	100
Experimental Hepatoma	0.439034	JAK2	0.01	0.357502	DisGeNET	Quiescent stellate cells	Frugivore	100
Familial (FPAH)	0.439034	COL6A5	0.01	0.357502	DisGeNET	Quiescent stellate cells	Frugivore	100
Liver Neoplasms, Experimental	0.439034	JAK2	0.01	0.357502	DisGeNET	Quiescent stellate cells	Frugivore	100
Ischemic cardiomyopathy	0.439034	C2	0.01	0.357502	DisGeNET	Quiescent stellate cells	Frugivore	100
Pancytopenia	0.439034	DOCK4	0.01	0.357502	DisGeNET	Quiescent stellate cells	Frugivore	100
Muscle Hypertonia	0.441855	KMT2A	0.01	0.35472	DisGeNET	Quiescent stellate cells	Frugivore	100
Erectile dysfunction	0.444662	PDE3A	0.01	0.35197	DisGeNET	Quiescent stellate cells	Frugivore	100
Subclinical abnormal liver function tests	0.444662	JAK2	0.01	0.35197	DisGeNET	Quiescent stellate cells	Frugivore	100
Transaminases increased	0.444662	JAK2	0.01	0.35197	DisGeNET	Quiescent stellate cells	Frugivore	100
Increased liver function tests	0.444662	JAK2	0.01	0.35197	DisGeNET	Quiescent stellate cells	Frugivore	100
Liver enzymes abnormal	0.444662	JAK2	0.01	0.35197	DisGeNET	Quiescent stellate cells	Frugivore	100
Liver function tests abnormal finding	0.444662	JAK2	0.01	0.35197	DisGeNET	Quiescent stellate cells	Frugivore	100
Elevated liver enzymes	0.444662	JAK2	0.01	0.35197	DisGeNET	Quiescent stellate cells	Frugivore	100
Pancreatitis, Chronic	0.445538	SDC2;CLU	0.02	0.351115	DisGeNET	Quiescent stellate cells	Frugivore	100
Liver Cirrhosis	0.445582	SERPINH1;JAK2;CLU;GLS	0.04	0.351072	DisGeNET	Quiescent stellate cells	Frugivore	100
Malignant neoplasm of mouth	0.446335	HSPA8;HSP90AA1;JAK2	0.03	0.350339	DisGeNET	Quiescent stellate cells	Frugivore	100
Hepatoma, Novikoff	0.447455	JAK2	0.01	0.349251	DisGeNET	Quiescent stellate cells	Frugivore	100
Von Hippel-Lindau Syndrome	0.447455	CLU	0.01	0.349251	DisGeNET	Quiescent stellate cells	Frugivore	100
Premature Birth	0.447455	KMT2A	0.01	0.349251	DisGeNET	Quiescent stellate cells	Frugivore	100
Fetal Growth Retardation	0.448911	KMT2A;ZFPM2	0.02	0.34784	DisGeNET	Quiescent stellate cells	Frugivore	100
Lupus Erythematosus	0.448911	HSP90AA1;HIVEP3	0.02	0.34784	DisGeNET	Quiescent stellate cells	Frugivore	100
Diabetes	0.449173	ABCA1;HSP90AA1;DACH1;CLU;FKBP5;JAK1;HSPD1	0.07	0.347587	DisGeNET	Quiescent stellate cells	Frugivore	100
Hepatoma, Morris	0.452999	JAK2	0.01	0.343903	DisGeNET	Quiescent stellate cells	Frugivore	100
Polyhydramnios	0.452999	SEMA3E	0.01	0.343903	DisGeNET	Quiescent stellate cells	Frugivore	100
Malignant neoplasm of skin	0.453948	HERC2;TYR	0.02	0.342994	DisGeNET	Quiescent stellate cells	Frugivore	100
Infection caused by Helicobacter pylori	0.455621	JAK2;HSPD1	0.02	0.341396	DisGeNET	Quiescent stellate cells	Frugivore	100
Hyperammonemia	0.455751	GLS	0.01	0.341273	DisGeNET	Quiescent stellate cells	Frugivore	100
Congenital Disorders of Glycosylation	0.455751	GLS	0.01	0.341273	DisGeNET	Quiescent stellate cells	Frugivore	100
Lupus Erythematosus, Discoid	0.457292	HSP90AA1;HIVEP3	0.02	0.339806	DisGeNET	Quiescent stellate cells	Frugivore	100
CNS disorder	0.461213	MME	0.01	0.336099	DisGeNET	Quiescent stellate cells	Frugivore	100
Malignant Glioma	0.462021	HSP90AA1;PSD3;TYR	0.03	0.335338	DisGeNET	Quiescent stellate cells	Frugivore	100
Familial M??ni??re disease	0.463923	SLC8A1	0.01	0.333554	DisGeNET	Quiescent stellate cells	Frugivore	100
Myotonic Dystrophy	0.463923	PLCB1	0.01	0.333554	DisGeNET	Quiescent stellate cells	Frugivore	100
Congenital hypoplasia of lung	0.463923	FRAS1	0.01	0.333554	DisGeNET	Quiescent stellate cells	Frugivore	100
Peripheral Arterial Diseases	0.463923	JAK2	0.01	0.333554	DisGeNET	Quiescent stellate cells	Frugivore	100
Spastic Paraplegia, Hereditary	0.46662	HSPD1	0.01	0.331036	DisGeNET	Quiescent stellate cells	Frugivore	100
Laryngeal Squamous Cell Carcinoma	0.46662	SERPINH1	0.01	0.331036	DisGeNET	Quiescent stellate cells	Frugivore	100
Cholestasis	0.467254	MME;CLU	0.02	0.330447	DisGeNET	Quiescent stellate cells	Frugivore	100
Ependymoma	0.471974	JAK2	0.01	0.326082	DisGeNET	Quiescent stellate cells	Frugivore	100
Arthralgia	0.471974	JAK2	0.01	0.326082	DisGeNET	Quiescent stellate cells	Frugivore	100
Cocaine Abuse	0.471974	COL21A1	0.01	0.326082	DisGeNET	Quiescent stellate cells	Frugivore	100
Uveitis	0.477275	GRB10	0.01	0.321231	DisGeNET	Quiescent stellate cells	Frugivore	100
Lyme Disease	0.477275	HSPD1	0.01	0.321231	DisGeNET	Quiescent stellate cells	Frugivore	100
Congenital pes cavus	0.477275	MME	0.01	0.321231	DisGeNET	Quiescent stellate cells	Frugivore	100
Primary sclerosing cholangitis	0.477275	MME	0.01	0.321231	DisGeNET	Quiescent stellate cells	Frugivore	100
Malignant neoplasm of large intestine	0.47752	HSPH1;GAB2;GLS	0.03	0.321008	DisGeNET	Quiescent stellate cells	Frugivore	100
Neoplastic Cell Transformation	0.479906	MITF	0.01	0.318844	DisGeNET	Quiescent stellate cells	Frugivore	100
Kaposi Sarcoma	0.480369	HSP90AA1;SERPINH1	0.02	0.318425	DisGeNET	Quiescent stellate cells	Frugivore	100
Sleep Apnea, Obstructive	0.482523	PLCB1	0.01	0.316482	DisGeNET	Quiescent stellate cells	Frugivore	100
Mouth Neoplasms	0.482523	HSPA8	0.01	0.316482	DisGeNET	Quiescent stellate cells	Frugivore	100
Nausea and vomiting	0.482523	FOXP1	0.01	0.316482	DisGeNET	Quiescent stellate cells	Frugivore	100
Lupus Erythematosus, Systemic	0.484281	HSP90AA1;HIVEP3;TYR;CLU;C2;JAK1	0.06	0.314903	DisGeNET	Quiescent stellate cells	Frugivore	100
PACHYONYCHIA CONGENITA 3	0.485128	CLU	0.01	0.314144	DisGeNET	Quiescent stellate cells	Frugivore	100
Skin Carcinogenesis	0.487719	CLU	0.01	0.31183	DisGeNET	Quiescent stellate cells	Frugivore	100
High forehead	0.487719	SERPINH1	0.01	0.31183	DisGeNET	Quiescent stellate cells	Frugivore	100
Tumor Immunity	0.487719	HSPD1	0.01	0.31183	DisGeNET	Quiescent stellate cells	Frugivore	100
Absent tendon reflex	0.487719	MME	0.01	0.31183	DisGeNET	Quiescent stellate cells	Frugivore	100
Large auricle	0.487719	NALCN	0.01	0.31183	DisGeNET	Quiescent stellate cells	Frugivore	100
Large pinnae	0.487719	NALCN	0.01	0.31183	DisGeNET	Quiescent stellate cells	Frugivore	100
Macrotia	0.487719	NALCN	0.01	0.31183	DisGeNET	Quiescent stellate cells	Frugivore	100
Flexion contractures of joints	0.490298	HSPD1	0.01	0.30954	DisGeNET	Quiescent stellate cells	Frugivore	100
Motor Neuron Disease	0.490298	PABPC1	0.01	0.30954	DisGeNET	Quiescent stellate cells	Frugivore	100
Dystonia Disorders	0.490298	HSPA8	0.01	0.30954	DisGeNET	Quiescent stellate cells	Frugivore	100
Hepatocarcinogenesis	0.491549	HSPH1;IGFBP7;CLU	0.03	0.308433	DisGeNET	Quiescent stellate cells	Frugivore	100
Fatigue	0.491684	JAK2;FOXP1	0.02	0.308314	DisGeNET	Quiescent stellate cells	Frugivore	100
Liver neoplasms	0.49257	ABCA1;HSP90AA1;RORA;CLU;GLS;C2;HSPD1	0.07	0.307532	DisGeNET	Quiescent stellate cells	Frugivore	100
Flexion contracture	0.492863	HSPD1	0.01	0.307274	DisGeNET	Quiescent stellate cells	Frugivore	100
Undergrowth	0.494081	PPP1CB;KMT2A;NALCN	0.03	0.306202	DisGeNET	Quiescent stellate cells	Frugivore	100
Reflex, Deep Tendon, Absent	0.495416	MME	0.01	0.30503	DisGeNET	Quiescent stellate cells	Frugivore	100
Absent reflex	0.495416	MME	0.01	0.30503	DisGeNET	Quiescent stellate cells	Frugivore	100
Prominent eyes	0.495416	ZFPM2	0.01	0.30503	DisGeNET	Quiescent stellate cells	Frugivore	100
Protruding eyes	0.495416	ZFPM2	0.01	0.30503	DisGeNET	Quiescent stellate cells	Frugivore	100
Pruritus	0.495416	JAK2	0.01	0.30503	DisGeNET	Quiescent stellate cells	Frugivore	100
Ureteral obstruction	0.497956	CLU	0.01	0.302809	DisGeNET	Quiescent stellate cells	Frugivore	100
Psoriasis vulgaris	0.497956	AFF3	0.01	0.302809	DisGeNET	Quiescent stellate cells	Frugivore	100
Non-alcoholic Fatty Liver Disease	0.498081	ABCA1;JAK2	0.02	0.3027	DisGeNET	Quiescent stellate cells	Frugivore	100
Prominent globes	0.500484	ZFPM2	0.01	0.30061	DisGeNET	Quiescent stellate cells	Frugivore	100
Triglycerides measurement	0.501261	ABCA1;PDE3A	0.02	0.299936	DisGeNET	Quiescent stellate cells	Frugivore	100
Cholangitis, Sclerosing	0.502999	FOXP1	0.01	0.298433	DisGeNET	Quiescent stellate cells	Frugivore	100
Thyroid Diseases	0.502999	GULP1	0.01	0.298433	DisGeNET	Quiescent stellate cells	Frugivore	100
Contracture of joint	0.502999	HSPD1	0.01	0.298433	DisGeNET	Quiescent stellate cells	Frugivore	100
Retinoblastoma	0.506647	HSP90AA1;GRB10;TYR	0.03	0.295295	DisGeNET	Quiescent stellate cells	Frugivore	100
Failure to gain weight	0.506647	PPP1CB;KMT2A;NALCN	0.03	0.295295	DisGeNET	Quiescent stellate cells	Frugivore	100
Exophthalmos	0.507991	ZFPM2	0.01	0.294144	DisGeNET	Quiescent stellate cells	Frugivore	100
Vascular inflammations	0.507991	ABCA1	0.01	0.294144	DisGeNET	Quiescent stellate cells	Frugivore	100
Lymphatic Metastasis	0.507991	FOXP1	0.01	0.294144	DisGeNET	Quiescent stellate cells	Frugivore	100
Supratentorial atrophy	0.510469	RNASEH2B	0.01	0.292031	DisGeNET	Quiescent stellate cells	Frugivore	100
Pediatric failure to thrive	0.511629	PPP1CB;KMT2A;NALCN	0.03	0.291045	DisGeNET	Quiescent stellate cells	Frugivore	100
Disease Exacerbation	0.512934	FAM168A	0.01	0.289939	DisGeNET	Quiescent stellate cells	Frugivore	100
Neurodegenerative Disorders	0.513214	ABCA1;HSP90AA1;CLU;HSPD1	0.04	0.289701	DisGeNET	Quiescent stellate cells	Frugivore	100
Thrombocythemia, Essential	0.515387	JAK2	0.01	0.287867	DisGeNET	Quiescent stellate cells	Frugivore	100
Chronic Periodontitis	0.522672	CLU	0.01	0.281771	DisGeNET	Quiescent stellate cells	Frugivore	100
Dystonic disease	0.522672	HIBCH	0.01	0.281771	DisGeNET	Quiescent stellate cells	Frugivore	100
Carcinoma of bladder	0.526822	HSP90AA1;KMT2A;CPQ;IGFBP7;CLU;HSPD1	0.06	0.278336	DisGeNET	Quiescent stellate cells	Frugivore	100
Osteochondrodysplasias	0.532218	FAT4	0.01	0.273911	DisGeNET	Quiescent stellate cells	Frugivore	100
Decreased platelet count	0.532218	JAK2	0.01	0.273911	DisGeNET	Quiescent stellate cells	Frugivore	100
Pre-Eclampsia	0.532218	CLU	0.01	0.273911	DisGeNET	Quiescent stellate cells	Frugivore	100
Cachexia	0.534574	NALCN	0.01	0.271992	DisGeNET	Quiescent stellate cells	Frugivore	100
Primary Effusion Lymphoma	0.534574	PABPC1	0.01	0.271992	DisGeNET	Quiescent stellate cells	Frugivore	100
Cerebellar Ataxia	0.538558	GRID2;PRICKLE1;SYNE1	0.03	0.268768	DisGeNET	Quiescent stellate cells	Frugivore	100
Abnormality of metabolism/homeostasis	0.539253	TYR	0.01	0.268208	DisGeNET	Quiescent stellate cells	Frugivore	100
Aplastic Anemia	0.539253	CD55	0.01	0.268208	DisGeNET	Quiescent stellate cells	Frugivore	100
Elevated creatine kinase	0.541574	SYNE1	0.01	0.266342	DisGeNET	Quiescent stellate cells	Frugivore	100
Hyperkyphosis	0.543884	HERC2	0.01	0.264494	DisGeNET	Quiescent stellate cells	Frugivore	100
Hypertriglyceridemia	0.543884	ABCA1	0.01	0.264494	DisGeNET	Quiescent stellate cells	Frugivore	100
Anxiety disease	0.543884	KMT2A	0.01	0.264494	DisGeNET	Quiescent stellate cells	Frugivore	100
Cocaine Dependence	0.543884	COL21A1	0.01	0.264494	DisGeNET	Quiescent stellate cells	Frugivore	100
Small head	0.544562	FRAS1;KMT2A;NALCN	0.03	0.263952	DisGeNET	Quiescent stellate cells	Frugivore	100
Blindness, Legal	0.546183	FRAS1	0.01	0.262662	DisGeNET	Quiescent stellate cells	Frugivore	100
Intestinal Neoplasms	0.546183	GAB2	0.01	0.262662	DisGeNET	Quiescent stellate cells	Frugivore	100
Sporadic Breast Carcinoma	0.54847	MME	0.01	0.260847	DisGeNET	Quiescent stellate cells	Frugivore	100
Creatine phosphokinase serum increased	0.54847	SYNE1	0.01	0.260847	DisGeNET	Quiescent stellate cells	Frugivore	100
Nasopharyngeal carcinoma	0.551803	ABCA1;JAK2;CLU;SYNE1	0.04	0.258216	DisGeNET	Quiescent stellate cells	Frugivore	100
Familial multiple trichoepitheliomata	0.55301	CD55	0.01	0.257267	DisGeNET	Quiescent stellate cells	Frugivore	100
Polycystic Kidney, Autosomal Dominant	0.55301	HSP90AA1	0.01	0.257267	DisGeNET	Quiescent stellate cells	Frugivore	100
Allergic rhinitis (disorder)	0.557504	ABCA1	0.01	0.253752	DisGeNET	Quiescent stellate cells	Frugivore	100
Metastatic malignant neoplasm to brain	0.557504	ABCA1	0.01	0.253752	DisGeNET	Quiescent stellate cells	Frugivore	100
Hepatomegaly	0.55773	ABCA1;JAK2	0.02	0.253576	DisGeNET	Quiescent stellate cells	Frugivore	100
Blindness	0.559735	FRAS1	0.01	0.252018	DisGeNET	Quiescent stellate cells	Frugivore	100
TARSAL-CARPAL COALITION SYNDROME	0.561954	IGFBP7	0.01	0.250299	DisGeNET	Quiescent stellate cells	Frugivore	100
Atrial Septal Defects	0.561954	SEMA3E	0.01	0.250299	DisGeNET	Quiescent stellate cells	Frugivore	100
Adenoma	0.563544	MME;CACNA1D;IGFBP7;CLU;SYNE1	0.05	0.249072	DisGeNET	Quiescent stellate cells	Frugivore	100
invasive cancer	0.564163	CCDC88A	0.01	0.248596	DisGeNET	Quiescent stellate cells	Frugivore	100
Keratoconus	0.564163	DOCK9	0.01	0.248596	DisGeNET	Quiescent stellate cells	Frugivore	100
Classical Hodgkin's Lymphoma	0.564163	JAK2	0.01	0.248596	DisGeNET	Quiescent stellate cells	Frugivore	100
Contracture	0.564163	HSPD1	0.01	0.248596	DisGeNET	Quiescent stellate cells	Frugivore	100
Retinal pigment epithelial abnormality	0.56636	TYR	0.01	0.246908	DisGeNET	Quiescent stellate cells	Frugivore	100
Abnormality of retinal pigmentation	0.56636	TYR	0.01	0.246908	DisGeNET	Quiescent stellate cells	Frugivore	100
Degenerative brain disorder	0.56636	RNASEH2B	0.01	0.246908	DisGeNET	Quiescent stellate cells	Frugivore	100
Kyphosis deformity of spine	0.568546	HERC2	0.01	0.245234	DisGeNET	Quiescent stellate cells	Frugivore	100
Cyst	0.570722	HS6ST2	0.01	0.243576	DisGeNET	Quiescent stellate cells	Frugivore	100
Dental caries	0.572886	SERPINH1	0.01	0.241932	DisGeNET	Quiescent stellate cells	Frugivore	100
Developmental Disabilities	0.572886	TYR	0.01	0.241932	DisGeNET	Quiescent stellate cells	Frugivore	100
Mitochondrial Diseases	0.573634	HIBCH;HSPD1	0.02	0.241365	DisGeNET	Quiescent stellate cells	Frugivore	100
Keloid	0.57504	IGFBP7	0.01	0.240302	DisGeNET	Quiescent stellate cells	Frugivore	100
Invasive carcinoma of breast	0.575059	HSPA8;DACH1	0.02	0.240288	DisGeNET	Quiescent stellate cells	Frugivore	100
Azoospermia	0.581437	ZFPM2	0.01	0.235497	DisGeNET	Quiescent stellate cells	Frugivore	100
Tuberculosis	0.581915	HSP90AA1;GAB2;HSPD1	0.03	0.23514	DisGeNET	Quiescent stellate cells	Frugivore	100
Adenomatous Polyposis Coli	0.584941	HSP90AA1;CLU	0.02	0.232888	DisGeNET	Quiescent stellate cells	Frugivore	100
Liver Failure	0.585649	RORA	0.01	0.232363	DisGeNET	Quiescent stellate cells	Frugivore	100
Refractory cancer	0.587739	CLU	0.01	0.230816	DisGeNET	Quiescent stellate cells	Frugivore	100
Platelet mean volume determination (procedure)	0.587739	ZFPM2	0.01	0.230816	DisGeNET	Quiescent stellate cells	Frugivore	100
Retinal Dystrophies	0.589818	GRID2	0.01	0.229282	DisGeNET	Quiescent stellate cells	Frugivore	100
Cerebrovascular Disorders	0.589818	ABCA1	0.01	0.229282	DisGeNET	Quiescent stellate cells	Frugivore	100
Anxiety Disorders	0.590512	ANK3;FKBP5	0.02	0.228771	DisGeNET	Quiescent stellate cells	Frugivore	100
Myasthenia Gravis	0.591887	C2	0.01	0.227761	DisGeNET	Quiescent stellate cells	Frugivore	100
Epilepsy, Temporal Lobe	0.595995	PRICKLE1	0.01	0.224757	DisGeNET	Quiescent stellate cells	Frugivore	100
Ciliopathies	0.595995	NINL	0.01	0.224757	DisGeNET	Quiescent stellate cells	Frugivore	100
Mental impairment	0.598033	GRID2	0.01	0.223275	DisGeNET	Quiescent stellate cells	Frugivore	100
Hashimoto Disease	0.606085	ABCA1	0.01	0.217466	DisGeNET	Quiescent stellate cells	Frugivore	100
Respiratory Distress Syndrome, Adult	0.606085	SERPINH1	0.01	0.217466	DisGeNET	Quiescent stellate cells	Frugivore	100
Vomiting	0.608073	MME	0.01	0.216044	DisGeNET	Quiescent stellate cells	Frugivore	100
Childhood Glioblastoma	0.608073	HSP90AA1	0.01	0.216044	DisGeNET	Quiescent stellate cells	Frugivore	100
Retinitis Pigmentosa	0.609579	HSP90AA1;CLU	0.02	0.21497	DisGeNET	Quiescent stellate cells	Frugivore	100
Malignant Peripheral Nerve Sheath Tumor	0.610051	DACH1	0.01	0.214634	DisGeNET	Quiescent stellate cells	Frugivore	100
Adult Glioblastoma	0.61202	HSP90AA1	0.01	0.213235	DisGeNET	Quiescent stellate cells	Frugivore	100
Muscular Dystrophy, Duchenne	0.613978	SYNE1	0.01	0.211847	DisGeNET	Quiescent stellate cells	Frugivore	100
Dermatitis	0.613978	ABCA1	0.01	0.211847	DisGeNET	Quiescent stellate cells	Frugivore	100
Deglutition Disorders	0.615926	SEMA3E	0.01	0.210471	DisGeNET	Quiescent stellate cells	Frugivore	100
Eclampsia	0.621714	ABCA1	0.01	0.20641	DisGeNET	Quiescent stellate cells	Frugivore	100
Alcoholic Intoxication, Chronic	0.627973	TYR;FKBP5	0.02	0.202059	DisGeNET	Quiescent stellate cells	Frugivore	100
Arthritis, Psoriatic	0.634884	AFF3	0.01	0.197306	DisGeNET	Quiescent stellate cells	Frugivore	100
Renal fibrosis	0.636728	CLU	0.01	0.196046	DisGeNET	Quiescent stellate cells	Frugivore	100
Pulmonary Fibrosis	0.638182	SDC2;HSPD1	0.02	0.195055	DisGeNET	Quiescent stellate cells	Frugivore	100
Malignant neoplasm of gallbladder	0.638563	HSPD1	0.01	0.194797	DisGeNET	Quiescent stellate cells	Frugivore	100
Cirrhosis	0.639443	CLU;GLS	0.02	0.194198	DisGeNET	Quiescent stellate cells	Frugivore	100
Osteogenesis Imperfecta	0.640388	SERPINH1	0.01	0.193557	DisGeNET	Quiescent stellate cells	Frugivore	100
Dilated ventricles (finding)	0.640388	HERC2	0.01	0.193557	DisGeNET	Quiescent stellate cells	Frugivore	100
Thymoma	0.642205	JAK2	0.01	0.192327	DisGeNET	Quiescent stellate cells	Frugivore	100
Cervical Intraepithelial Neoplasia	0.642205	SERPINH1	0.01	0.192327	DisGeNET	Quiescent stellate cells	Frugivore	100
nervous system disorder	0.643205	CACNA1D;CLU	0.02	0.19165	DisGeNET	Quiescent stellate cells	Frugivore	100
Liver Dysfunction	0.64581	JAK2	0.01	0.189895	DisGeNET	Quiescent stellate cells	Frugivore	100
Colorectal cancer metastatic	0.6476	HSP90AA1	0.01	0.188693	DisGeNET	Quiescent stellate cells	Frugivore	100
Nonalcoholic Steatohepatitis	0.64938	JAK2	0.01	0.187501	DisGeNET	Quiescent stellate cells	Frugivore	100
Germ cell tumor	0.651152	GAB2	0.01	0.186318	DisGeNET	Quiescent stellate cells	Frugivore	100
Precancerous Conditions	0.655525	GAB2;SYNE1	0.02	0.183411	DisGeNET	Quiescent stellate cells	Frugivore	100
Parkinsonian Disorders	0.65815	ZFPM2	0.01	0.181675	DisGeNET	Quiescent stellate cells	Frugivore	100
Craniosynostosis	0.65815	PPP1CB	0.01	0.181675	DisGeNET	Quiescent stellate cells	Frugivore	100
Restenosis	0.659877	HSP90AA1	0.01	0.180537	DisGeNET	Quiescent stellate cells	Frugivore	100
Skeletal muscle atrophy	0.659877	NALCN	0.01	0.180537	DisGeNET	Quiescent stellate cells	Frugivore	100
Neurogenic muscle atrophy, especially in the lower limbs	0.659877	NALCN	0.01	0.180537	DisGeNET	Quiescent stellate cells	Frugivore	100
Frontal bossing	0.661596	MITF	0.01	0.179407	DisGeNET	Quiescent stellate cells	Frugivore	100
Alopecia	0.661596	GRB10	0.01	0.179407	DisGeNET	Quiescent stellate cells	Frugivore	100
Carcinoma	0.661596	HSP90AA1	0.01	0.179407	DisGeNET	Quiescent stellate cells	Frugivore	100
Esophageal carcinoma	0.669501	DACH1;FAT4;JAK1	0.03	0.174249	DisGeNET	Quiescent stellate cells	Frugivore	100
Muscle hypotonia	0.672208	SEMA3E;HIBCH	0.02	0.172496	DisGeNET	Quiescent stellate cells	Frugivore	100
Inflammatory Bowel Diseases	0.672698	HSP90AA1;JAK2;FOXP1;JAK1	0.04	0.17218	DisGeNET	Quiescent stellate cells	Frugivore	100
Crohn Disease	0.673543	HSP90AA1;HERC2;JAK2;FKBP5	0.04	0.171635	DisGeNET	Quiescent stellate cells	Frugivore	100
Acute Erythroblastic Leukemia	0.675042	JAK2	0.01	0.170669	DisGeNET	Quiescent stellate cells	Frugivore	100
Pulmonary Emphysema	0.676685	IGFBP7	0.01	0.169613	DisGeNET	Quiescent stellate cells	Frugivore	100
Graft-vs-Host Disease	0.67832	JAK2	0.01	0.168565	DisGeNET	Quiescent stellate cells	Frugivore	100
Septicemia	0.681447	MMP16;HSPD1	0.02	0.166568	DisGeNET	Quiescent stellate cells	Frugivore	100
Neurogenic Muscular Atrophy	0.681565	NALCN	0.01	0.166492	DisGeNET	Quiescent stellate cells	Frugivore	100
Malignant neoplasm of urinary bladder	0.683014	HSP90AA1;KMT2A;CPQ;PABPC1;CLU	0.05	0.16557	DisGeNET	Quiescent stellate cells	Frugivore	100
Seminoma	0.683176	CLU	0.01	0.165467	DisGeNET	Quiescent stellate cells	Frugivore	100
No development of motor milestones	0.683176	HERC2	0.01	0.165467	DisGeNET	Quiescent stellate cells	Frugivore	100
Pancreatic Ductal Adenocarcinoma	0.68478	MME;TULP3;GLS	0.03	0.164449	DisGeNET	Quiescent stellate cells	Frugivore	100
Motor delay	0.687959	HERC2	0.01	0.162437	DisGeNET	Quiescent stellate cells	Frugivore	100
Gallbladder Carcinoma	0.689537	HSPD1	0.01	0.161442	DisGeNET	Quiescent stellate cells	Frugivore	100
Epstein-Barr Virus Infections	0.691108	MME	0.01	0.160454	DisGeNET	Quiescent stellate cells	Frugivore	100
Hepatoblastoma	0.692671	ABCA1	0.01	0.159473	DisGeNET	Quiescent stellate cells	Frugivore	100
IGA Glomerulonephritis	0.695772	C2	0.01	0.157533	DisGeNET	Quiescent stellate cells	Frugivore	100
Overweight	0.697312	ABCA1	0.01	0.156573	DisGeNET	Quiescent stellate cells	Frugivore	100
Medullary carcinoma of thyroid	0.698843	HSP90AA1	0.01	0.15562	DisGeNET	Quiescent stellate cells	Frugivore	100
Pain	0.700384	PLCB1;FKBP5	0.02	0.154664	DisGeNET	Quiescent stellate cells	Frugivore	100
Kidney Neoplasm	0.709352	IGFBP7	0.01	0.149138	DisGeNET	Quiescent stellate cells	Frugivore	100
Diabetic Retinopathy	0.710823	MME	0.01	0.148239	DisGeNET	Quiescent stellate cells	Frugivore	100
Brain Diseases	0.715193	NALCN	0.01	0.145577	DisGeNET	Quiescent stellate cells	Frugivore	100
Malignant neoplasm of thyroid	0.721472	HSP90AA1;CLU	0.02	0.14178	DisGeNET	Quiescent stellate cells	Frugivore	100
Neuroendocrine Tumors	0.725136	HSP90AA1	0.01	0.139581	DisGeNET	Quiescent stellate cells	Frugivore	100
Sjogren's Syndrome	0.729291	HMCN1	0.01	0.137099	DisGeNET	Quiescent stellate cells	Frugivore	100
Hepatitis A	0.730663	IGFBP7	0.01	0.136283	DisGeNET	Quiescent stellate cells	Frugivore	100
Male infertility	0.733385	ZFPM2	0.01	0.134668	DisGeNET	Quiescent stellate cells	Frugivore	100
Sepsis	0.745134	MMP16;HSPD1	0.02	0.127766	DisGeNET	Quiescent stellate cells	Frugivore	100
Bacterial Infections	0.750426	CD55	0.01	0.124692	DisGeNET	Quiescent stellate cells	Frugivore	100
Experimental Organism Basal Cell Carcinoma	0.757923	TYR	0.01	0.120375	DisGeNET	Quiescent stellate cells	Frugivore	100
Squamous cell carcinoma of esophagus	0.758186	MME;SERPINH1;FAT4;CLU	0.04	0.120224	DisGeNET	Quiescent stellate cells	Frugivore	100
Neuropathy	0.760372	HSP90AA1	0.01	0.118974	DisGeNET	Quiescent stellate cells	Frugivore	100
Malignant neoplasm of liver	0.771527	HSP90AA1;KMT2A;PRICKLE1	0.03	0.112649	DisGeNET	Quiescent stellate cells	Frugivore	100
Pituitary Neoplasms	0.77456	SLC8A1	0.01	0.110945	DisGeNET	Quiescent stellate cells	Frugivore	100
Charcot-Marie-Tooth Disease	0.776842	MME	0.01	0.109667	DisGeNET	Quiescent stellate cells	Frugivore	100
Peripheral Neuropathy	0.788992	ABCA1	0.01	0.102927	DisGeNET	Quiescent stellate cells	Frugivore	100
Celiac Disease	0.792191	HSPD1	0.01	0.10117	DisGeNET	Quiescent stellate cells	Frugivore	100
Hepatitis	0.797415	IGFBP7	0.01	0.0983156	DisGeNET	Quiescent stellate cells	Frugivore	100
Agenesis of corpus callosum	0.797415	HIBCH	0.01	0.0983156	DisGeNET	Quiescent stellate cells	Frugivore	100
Hepatitis, Toxic	0.805505	CLU	0.01	0.0939318	DisGeNET	Quiescent stellate cells	Frugivore	100
Chemical and Drug Induced Liver Injury	0.805505	CLU	0.01	0.0939318	DisGeNET	Quiescent stellate cells	Frugivore	100
Chemically-Induced Liver Toxicity	0.805505	CLU	0.01	0.0939318	DisGeNET	Quiescent stellate cells	Frugivore	100
Drug-Induced Acute Liver Injury	0.805505	CLU	0.01	0.0939318	DisGeNET	Quiescent stellate cells	Frugivore	100
Impaired glucose tolerance	0.806493	ABCA1	0.01	0.0933991	DisGeNET	Quiescent stellate cells	Frugivore	100
Hypertrophic Cardiomyopathy	0.808456	HSPD1	0.01	0.0923439	DisGeNET	Quiescent stellate cells	Frugivore	100
Cervix carcinoma	0.809236	HSP90AA1;MMP16;JAK2;CLU	0.04	0.0919248	DisGeNET	Quiescent stellate cells	Frugivore	100
Hepatitis, Drug-Induced	0.809429	CLU	0.01	0.0918211	DisGeNET	Quiescent stellate cells	Frugivore	100
Secondary malignant neoplasm of bone	0.810398	TYR	0.01	0.0913017	DisGeNET	Quiescent stellate cells	Frugivore	100
Liver and Intrahepatic Biliary Tract Carcinoma	0.81057	KMT2A;PRICKLE1	0.02	0.0912093	DisGeNET	Quiescent stellate cells	Frugivore	100
Graves Disease	0.815169	PRICKLE1	0.01	0.0887524	DisGeNET	Quiescent stellate cells	Frugivore	100
Muscle Weakness	0.8189	SYNE1	0.01	0.0867691	DisGeNET	Quiescent stellate cells	Frugivore	100
Pneumonitis	0.8189	ABCA1	0.01	0.0867691	DisGeNET	Quiescent stellate cells	Frugivore	100
Malignant tumor of cervix	0.823715	HSP90AA1;JAK2;CLU	0.03	0.0842229	DisGeNET	Quiescent stellate cells	Frugivore	100
Recurrent tumor	0.82614	CLU	0.01	0.0829464	DisGeNET	Quiescent stellate cells	Frugivore	100
Encephalomyelitis	0.827024	CLU	0.01	0.0824816	DisGeNET	Quiescent stellate cells	Frugivore	100
Drug-Induced Liver Disease	0.850827	CLU	0.01	0.0701589	DisGeNET	Quiescent stellate cells	Frugivore	100
Gastric Adenocarcinoma	0.85533	HSPD1	0.01	0.0678661	DisGeNET	Quiescent stellate cells	Frugivore	100
Mesothelioma	0.85533	ABCA1	0.01	0.0678661	DisGeNET	Quiescent stellate cells	Frugivore	100
Chronic kidney disease stage 5	0.858981	AFF3	0.01	0.0660167	DisGeNET	Quiescent stellate cells	Frugivore	100
Secondary malignant neoplasm of lung	0.859625	SDC2;CLU	0.02	0.0656909	DisGeNET	Quiescent stellate cells	Frugivore	100
Carcinoma breast stage IV	0.861835	HSP90AA1	0.01	0.064576	DisGeNET	Quiescent stellate cells	Frugivore	100
Lung diseases	0.862539	HSPD1	0.01	0.0642211	DisGeNET	Quiescent stellate cells	Frugivore	100
Ischemic stroke	0.86324	ABCA1	0.01	0.0638682	DisGeNET	Quiescent stellate cells	Frugivore	100
Ataxia Telangiectasia	0.864632	TYR	0.01	0.0631687	DisGeNET	Quiescent stellate cells	Frugivore	100
Rhabdomyosarcoma	0.865322	HSP90AA1	0.01	0.0628221	DisGeNET	Quiescent stellate cells	Frugivore	100
cervical cancer	0.866443	HSP90AA1;JAK2;CLU	0.03	0.06226	DisGeNET	Quiescent stellate cells	Frugivore	100
Thyroid carcinoma	0.879575	HSP90AA1;CLU	0.02	0.0557269	DisGeNET	Quiescent stellate cells	Frugivore	100
Pneumonia	0.919344	HSPD1	0.01	0.0365218	DisGeNET	Quiescent stellate cells	Frugivore	100
Metastatic Neoplasm	0.936673	MME	0.01	0.028412	DisGeNET	Quiescent stellate cells	Frugivore	100
Papillary thyroid carcinoma	0.944903	HSP90AA1	0.01	0.0246129	DisGeNET	Quiescent stellate cells	Frugivore	100
Medulloblastoma	0.95005	HSP90AA1	0.01	0.0222535	DisGeNET	Quiescent stellate cells	Frugivore	100
Pancreatic secretion	0.000183696	PNLIPRP1;CPA1;CTRL;TRPC1;PLCB2	0.05	3.7359	KEGG_2019_Mouse	Quiescent stellate cells	Insectivore	100
Glutamatergic synapse	0.000269559	GRM7;TRPC1;DLGAP1;GRIK2;PLCB2	0.05	3.56935	KEGG_2019_Mouse	Quiescent stellate cells	Insectivore	100
Axon guidance	0.00028944	TRPC1;BOC;SLIT3;SLIT2;EFNA5;MET	0.06	3.53844	KEGG_2019_Mouse	Quiescent stellate cells	Insectivore	100
Ferroptosis	0.0010477	ALOX15;SLC39A8;SAT1	0.03	2.97977	KEGG_2019_Mouse	Quiescent stellate cells	Insectivore	100
Rap1 signaling pathway	0.0040079	MAGI1;PDGFD;EFNA5;PLCB2;MET	0.05	2.39708	KEGG_2019_Mouse	Quiescent stellate cells	Insectivore	100
Mucin type O-glycan biosynthesis	0.00859621	GALNT15;GCNT1	0.02	2.06569	KEGG_2019_Mouse	Quiescent stellate cells	Insectivore	100
PI3K-Akt signaling pathway	0.00907878	MAGI1;GHR;PDGFD;EFNA5;MET;CREB5	0.06	2.04197	KEGG_2019_Mouse	Quiescent stellate cells	Insectivore	100
Prostate cancer	0.0127385	ZEB1;PDGFD;CREB5	0.03	1.89488	KEGG_2019_Mouse	Quiescent stellate cells	Insectivore	100
Glucagon signaling pathway	0.0145722	PDE3B;PLCB2;CREB5	0.03	1.83648	KEGG_2019_Mouse	Quiescent stellate cells	Insectivore	100
Fat digestion and absorption	0.0170632	PNLIPRP1;CLPS	0.02	1.76794	KEGG_2019_Mouse	Quiescent stellate cells	Insectivore	100
Serotonergic synapse	0.0285812	TRPC1;ALOX15;PLCB2	0.03	1.54392	KEGG_2019_Mouse	Quiescent stellate cells	Insectivore	100
Phospholipase D signaling pathway	0.0388116	GRM7;PDGFD;PLCB2	0.03	1.41104	KEGG_2019_Mouse	Quiescent stellate cells	Insectivore	100
Cortisol synthesis and secretion	0.0467626	PLCB2;CREB5	0.02	1.3301	KEGG_2019_Mouse	Quiescent stellate cells	Insectivore	100
Melanoma	0.0504638	PDGFD;MET	0.02	1.29702	KEGG_2019_Mouse	Quiescent stellate cells	Insectivore	100
Thyroid hormone synthesis	0.0517203	PLCB2;CREB5	0.02	1.28634	KEGG_2019_Mouse	Quiescent stellate cells	Insectivore	100
cGMP-PKG signaling pathway	0.0552128	PDE3B;PLCB2;CREB5	0.03	1.25796	KEGG_2019_Mouse	Quiescent stellate cells	Insectivore	100
Renin secretion	0.0555566	PDE3B;PLCB2	0.02	1.25526	KEGG_2019_Mouse	Quiescent stellate cells	Insectivore	100
Gap junction	0.0690235	PDGFD;PLCB2	0.02	1.161	KEGG_2019_Mouse	Quiescent stellate cells	Insectivore	100
Insulin secretion	0.0690235	PLCB2;CREB5	0.02	1.161	KEGG_2019_Mouse	Quiescent stellate cells	Insectivore	100
Protein digestion and absorption	0.0746819	CPA1;CTRL	0.02	1.12678	KEGG_2019_Mouse	Quiescent stellate cells	Insectivore	100
Aldosterone synthesis and secretion	0.0924847	PLCB2;CREB5	0.02	1.03393	KEGG_2019_Mouse	Quiescent stellate cells	Insectivore	100
Parathyroid hormone synthesis, secretion and action	0.100234	PLCB2;CREB5	0.02	0.998986	KEGG_2019_Mouse	Quiescent stellate cells	Insectivore	100
Cholinergic synapse	0.109762	PLCB2;CREB5	0.02	0.959548	KEGG_2019_Mouse	Quiescent stellate cells	Insectivore	100
Ras signaling pathway	0.111521	PDGFD;EFNA5;MET	0.03	0.952642	KEGG_2019_Mouse	Quiescent stellate cells	Insectivore	100
Thyroid hormone signaling pathway	0.11299	SLC16A2;PLCB2	0.02	0.94696	KEGG_2019_Mouse	Quiescent stellate cells	Insectivore	100
Relaxin signaling pathway	0.139633	PLCB2;CREB5	0.02	0.855011	KEGG_2019_Mouse	Quiescent stellate cells	Insectivore	100
Estrogen signaling pathway	0.144772	PLCB2;CREB5	0.02	0.839315	KEGG_2019_Mouse	Quiescent stellate cells	Insectivore	100
Dopaminergic synapse	0.146494	PLCB2;CREB5	0.02	0.83418	KEGG_2019_Mouse	Quiescent stellate cells	Insectivore	100
Apelin signaling pathway	0.151685	PDE3B;PLCB2	0.02	0.819057	KEGG_2019_Mouse	Quiescent stellate cells	Insectivore	100
MicroRNAs in cancer	0.166311	ZEB1;TIMP3;MET	0.03	0.779078	KEGG_2019_Mouse	Quiescent stellate cells	Insectivore	100
Adrenergic signaling in cardiomyocytes	0.169239	PLCB2;CREB5	0.02	0.771499	KEGG_2019_Mouse	Quiescent stellate cells	Insectivore	100
African trypanosomiasis	0.177721	PLCB2	0.01	0.750262	KEGG_2019_Mouse	Quiescent stellate cells	Insectivore	100
MAPK signaling pathway	0.182335	PDGFD;EFNA5;MET	0.03	0.739131	KEGG_2019_Mouse	Quiescent stellate cells	Insectivore	100
Cushing syndrome	0.188921	PLCB2;CREB5	0.02	0.72372	KEGG_2019_Mouse	Quiescent stellate cells	Insectivore	100
Basal transcription factors	0.194076	TAF1	0.01	0.712028	KEGG_2019_Mouse	Quiescent stellate cells	Insectivore	100
Vasopressin-regulated water reabsorption	0.194076	CREB5	0.01	0.712028	KEGG_2019_Mouse	Quiescent stellate cells	Insectivore	100
Carbohydrate digestion and absorption	0.194076	PLCB2	0.01	0.712028	KEGG_2019_Mouse	Quiescent stellate cells	Insectivore	100
Hedgehog signaling pathway	0.198114	BOC	0.01	0.703084	KEGG_2019_Mouse	Quiescent stellate cells	Insectivore	100
Cell adhesion molecules (CAMs)	0.2089	CNTNAP2;NEGR1	0.02	0.680061	KEGG_2019_Mouse	Quiescent stellate cells	Insectivore	100
Ether lipid metabolism	0.210109	ENPP2	0.01	0.677554	KEGG_2019_Mouse	Quiescent stellate cells	Insectivore	100
Cocaine addiction	0.214068	CREB5	0.01	0.669448	KEGG_2019_Mouse	Quiescent stellate cells	Insectivore	100
Malaria	0.218007	MET	0.01	0.661529	KEGG_2019_Mouse	Quiescent stellate cells	Insectivore	100
Arginine and proline metabolism	0.221927	SAT1	0.01	0.65379	KEGG_2019_Mouse	Quiescent stellate cells	Insectivore	100
Linoleic acid metabolism	0.221927	ALOX15	0.01	0.65379	KEGG_2019_Mouse	Quiescent stellate cells	Insectivore	100
Transcriptional misregulation in cancer	0.232776	ZEB1;MET	0.02	0.633062	KEGG_2019_Mouse	Quiescent stellate cells	Insectivore	100
Glycosaminoglycan biosynthesis	0.233569	HS3ST1	0.01	0.631584	KEGG_2019_Mouse	Quiescent stellate cells	Insectivore	100
Cellular senescence	0.236467	TRAF3IP2;HIPK2	0.02	0.62623	KEGG_2019_Mouse	Quiescent stellate cells	Insectivore	100
Endocrine and other factor-regulated calcium reabsorption	0.241235	PLCB2	0.01	0.61756	KEGG_2019_Mouse	Quiescent stellate cells	Insectivore	100
Regulation of lipolysis in adipocytes	0.245039	PDE3B	0.01	0.610765	KEGG_2019_Mouse	Quiescent stellate cells	Insectivore	100
Huntington disease	0.249408	PLCB2;CREB5	0.02	0.603089	KEGG_2019_Mouse	Quiescent stellate cells	Insectivore	100
Neuroactive ligand-receptor interaction	0.252567	GHR;GRM7;GRIK2	0.03	0.597624	KEGG_2019_Mouse	Quiescent stellate cells	Insectivore	100
Focal adhesion	0.262374	PDGFD;MET	0.02	0.581079	KEGG_2019_Mouse	Quiescent stellate cells	Insectivore	100
Glycerolipid metabolism	0.263779	PNLIPRP1	0.01	0.57876	KEGG_2019_Mouse	Quiescent stellate cells	Insectivore	100
Long-term depression	0.263779	PLCB2	0.01	0.57876	KEGG_2019_Mouse	Quiescent stellate cells	Insectivore	100
Proteoglycans in cancer	0.269787	TIMP3;MET	0.02	0.568979	KEGG_2019_Mouse	Quiescent stellate cells	Insectivore	100
Central carbon metabolism in cancer	0.274801	MET	0.01	0.560981	KEGG_2019_Mouse	Quiescent stellate cells	Insectivore	100
Aminoacyl-tRNA biosynthesis	0.282059	FARSB	0.01	0.549661	KEGG_2019_Mouse	Quiescent stellate cells	Insectivore	100
cAMP signaling pathway	0.284609	PDE3B;CREB5	0.02	0.545752	KEGG_2019_Mouse	Quiescent stellate cells	Insectivore	100
Long-term potentiation	0.28566	PLCB2	0.01	0.54415	KEGG_2019_Mouse	Quiescent stellate cells	Insectivore	100
Amphetamine addiction	0.289244	CREB5	0.01	0.538736	KEGG_2019_Mouse	Quiescent stellate cells	Insectivore	100
Renal cell carcinoma	0.289244	MET	0.01	0.538736	KEGG_2019_Mouse	Quiescent stellate cells	Insectivore	100
Adherens junction	0.303401	MET	0.01	0.517982	KEGG_2019_Mouse	Quiescent stellate cells	Insectivore	100
Inositol phosphate metabolism	0.306897	PLCB2	0.01	0.513007	KEGG_2019_Mouse	Quiescent stellate cells	Insectivore	100
Bacterial invasion of epithelial cells	0.310375	MET	0.01	0.508113	KEGG_2019_Mouse	Quiescent stellate cells	Insectivore	100
Gastric acid secretion	0.310375	PLCB2	0.01	0.508113	KEGG_2019_Mouse	Quiescent stellate cells	Insectivore	100
Salivary secretion	0.324116	PLCB2	0.01	0.489299	KEGG_2019_Mouse	Quiescent stellate cells	Insectivore	100
ErbB signaling pathway	0.344221	NRG3	0.01	0.463163	KEGG_2019_Mouse	Quiescent stellate cells	Insectivore	100
Human T-cell leukemia virus 1 infection	0.347078	CRTC3;CREB5	0.02	0.459573	KEGG_2019_Mouse	Quiescent stellate cells	Insectivore	100
Complement and coagulation cascades	0.357294	F8	0.01	0.446975	KEGG_2019_Mouse	Quiescent stellate cells	Insectivore	100
Arachidonic acid metabolism	0.360521	ALOX15	0.01	0.443069	KEGG_2019_Mouse	Quiescent stellate cells	Insectivore	100
GnRH signaling pathway	0.363733	PLCB2	0.01	0.439217	KEGG_2019_Mouse	Quiescent stellate cells	Insectivore	100
Progesterone-mediated oocyte maturation	0.363733	PDE3B	0.01	0.439217	KEGG_2019_Mouse	Quiescent stellate cells	Insectivore	100
Human cytomegalovirus infection	0.365156	PLCB2;CREB5	0.02	0.437522	KEGG_2019_Mouse	Quiescent stellate cells	Insectivore	100
IL-17 signaling pathway	0.366929	TRAF3IP2	0.01	0.435418	KEGG_2019_Mouse	Quiescent stellate cells	Insectivore	100
Morphine addiction	0.370109	PDE3B	0.01	0.431671	KEGG_2019_Mouse	Quiescent stellate cells	Insectivore	100
Phosphatidylinositol signaling system	0.388858	PLCB2	0.01	0.410209	KEGG_2019_Mouse	Quiescent stellate cells	Insectivore	100
Choline metabolism in cancer	0.391929	PDGFD	0.01	0.406793	KEGG_2019_Mouse	Quiescent stellate cells	Insectivore	100
Circadian entrainment	0.391929	PLCB2	0.01	0.406793	KEGG_2019_Mouse	Quiescent stellate cells	Insectivore	100
Melanogenesis	0.394984	PLCB2	0.01	0.40342	KEGG_2019_Mouse	Quiescent stellate cells	Insectivore	100
AGE-RAGE signaling pathway in diabetic complications	0.398025	PLCB2	0.01	0.40009	KEGG_2019_Mouse	Quiescent stellate cells	Insectivore	100
Longevity regulating pathway	0.40105	CREB5	0.01	0.396802	KEGG_2019_Mouse	Quiescent stellate cells	Insectivore	100
NF-kappa B signaling pathway	0.40105	ERC1	0.01	0.396802	KEGG_2019_Mouse	Quiescent stellate cells	Insectivore	100
Chagas disease (American trypanosomiasis)	0.40406	PLCB2	0.01	0.393554	KEGG_2019_Mouse	Quiescent stellate cells	Insectivore	100
Amoebiasis	0.413001	PLCB2	0.01	0.384049	KEGG_2019_Mouse	Quiescent stellate cells	Insectivore	100
TNF signaling pathway	0.424715	CREB5	0.01	0.371902	KEGG_2019_Mouse	Quiescent stellate cells	Insectivore	100
Insulin resistance	0.424715	CREB5	0.01	0.371902	KEGG_2019_Mouse	Quiescent stellate cells	Insectivore	100
Cytokine-cytokine receptor interaction	0.430226	GHR;EDA	0.02	0.366304	KEGG_2019_Mouse	Quiescent stellate cells	Insectivore	100
Sphingolipid signaling pathway	0.463923	PLCB2	0.01	0.333554	KEGG_2019_Mouse	Quiescent stellate cells	Insectivore	100
Platelet activation	0.46662	PLCB2	0.01	0.331036	KEGG_2019_Mouse	Quiescent stellate cells	Insectivore	100
AMPK signaling pathway	0.469304	CREB5	0.01	0.328546	KEGG_2019_Mouse	Quiescent stellate cells	Insectivore	100
Inflammatory mediator regulation of TRP channels	0.471974	PLCB2	0.01	0.326082	KEGG_2019_Mouse	Quiescent stellate cells	Insectivore	100
Autophagy	0.479906	DEPTOR	0.01	0.318844	KEGG_2019_Mouse	Quiescent stellate cells	Insectivore	100
Purine metabolism	0.495416	PDE3B	0.01	0.30503	KEGG_2019_Mouse	Quiescent stellate cells	Insectivore	100
Insulin signaling pathway	0.502999	PDE3B	0.01	0.298433	KEGG_2019_Mouse	Quiescent stellate cells	Insectivore	100
Vascular smooth muscle contraction	0.505501	PLCB2	0.01	0.296278	KEGG_2019_Mouse	Quiescent stellate cells	Insectivore	100
Gastric cancer	0.529849	MET	0.01	0.275848	KEGG_2019_Mouse	Quiescent stellate cells	Insectivore	100
Retrograde endocannabinoid signaling	0.529849	PLCB2	0.01	0.275848	KEGG_2019_Mouse	Quiescent stellate cells	Insectivore	100
mTOR signaling pathway	0.539253	DEPTOR	0.01	0.268208	KEGG_2019_Mouse	Quiescent stellate cells	Insectivore	100
Oxytocin signaling pathway	0.539253	PLCB2	0.01	0.268208	KEGG_2019_Mouse	Quiescent stellate cells	Insectivore	100
Human papillomavirus infection	0.539913	MAGI1;CREB5	0.02	0.267676	KEGG_2019_Mouse	Quiescent stellate cells	Insectivore	100
Wnt signaling pathway	0.55301	PLCB2	0.01	0.257267	KEGG_2019_Mouse	Quiescent stellate cells	Insectivore	100
Hepatitis B	0.559735	CREB5	0.01	0.252018	KEGG_2019_Mouse	Quiescent stellate cells	Insectivore	100
JAK-STAT signaling pathway	0.561954	GHR	0.01	0.250299	KEGG_2019_Mouse	Quiescent stellate cells	Insectivore	100
Tight junction	0.568546	MAGI1	0.01	0.245234	KEGG_2019_Mouse	Quiescent stellate cells	Insectivore	100
Hepatocellular carcinoma	0.577183	MET	0.01	0.238686	KEGG_2019_Mouse	Quiescent stellate cells	Insectivore	100
Alzheimer disease	0.585649	PLCB2	0.01	0.232363	KEGG_2019_Mouse	Quiescent stellate cells	Insectivore	100
Necroptosis	0.587739	ALOX15	0.01	0.230816	KEGG_2019_Mouse	Quiescent stellate cells	Insectivore	100
Tuberculosis	0.591887	PLA2R1	0.01	0.227761	KEGG_2019_Mouse	Quiescent stellate cells	Insectivore	100
Phagosome	0.595995	PLA2R1	0.01	0.224757	KEGG_2019_Mouse	Quiescent stellate cells	Insectivore	100
Calcium signaling pathway	0.613978	PLCB2	0.01	0.211847	KEGG_2019_Mouse	Quiescent stellate cells	Insectivore	100
Chemokine signaling pathway	0.629296	PLCB2	0.01	0.201145	KEGG_2019_Mouse	Quiescent stellate cells	Insectivore	100
Alcoholism	0.633031	CREB5	0.01	0.198575	KEGG_2019_Mouse	Quiescent stellate cells	Insectivore	100
NOD-like receptor signaling pathway	0.644012	PLCB2	0.01	0.191106	KEGG_2019_Mouse	Quiescent stellate cells	Insectivore	100
Regulation of actin cytoskeleton	0.665009	PDGFD	0.01	0.177173	KEGG_2019_Mouse	Quiescent stellate cells	Insectivore	100
Viral carcinogenesis	0.684778	CREB5	0.01	0.16445	KEGG_2019_Mouse	Quiescent stellate cells	Insectivore	100
Thermogenesis	0.687959	CREB5	0.01	0.162437	KEGG_2019_Mouse	Quiescent stellate cells	Insectivore	100
Pathways in cancer	0.751707	PLCB2;MET	0.02	0.123951	KEGG_2019_Mouse	Quiescent stellate cells	Insectivore	100
Pancreatic secretion	0.000160336	PNLIPRP1;CPA1;CTRL;TRPC1;PLCB2	0.05	3.79497	KEGG_2021_Human	Quiescent stellate cells	Insectivore	100
Glutamatergic synapse	0.000269559	GRM7;TRPC1;DLGAP1;GRIK2;PLCB2	0.05	3.56935	KEGG_2021_Human	Quiescent stellate cells	Insectivore	100
Axon guidance	0.0003071	TRPC1;BOC;SLIT3;SLIT2;EFNA5;MET	0.06	3.51272	KEGG_2021_Human	Quiescent stellate cells	Insectivore	100
Ferroptosis	0.00112633	ALOX15;SLC39A8;SAT1	0.03	2.94834	KEGG_2021_Human	Quiescent stellate cells	Insectivore	100
Rap1 signaling pathway	0.00408968	MAGI1;PDGFD;EFNA5;PLCB2;MET	0.05	2.38831	KEGG_2021_Human	Quiescent stellate cells	Insectivore	100
PI3K-Akt signaling pathway	0.0087305	MAGI1;GHR;PDGFD;EFNA5;MET;CREB5	0.06	2.05896	KEGG_2021_Human	Quiescent stellate cells	Insectivore	100
Prostate cancer	0.0127385	ZEB1;PDGFD;CREB5	0.03	1.89488	KEGG_2021_Human	Quiescent stellate cells	Insectivore	100
Mucin type O-glycan biosynthesis	0.0139609	GALNT15;GCNT1	0.02	1.85509	KEGG_2021_Human	Quiescent stellate cells	Insectivore	100
Glucagon signaling pathway	0.0165478	PDE3B;PLCB2;CREB5	0.03	1.78126	KEGG_2021_Human	Quiescent stellate cells	Insectivore	100
Serotonergic synapse	0.0191075	TRPC1;ALOX15;PLCB2	0.03	1.7188	KEGG_2021_Human	Quiescent stellate cells	Insectivore	100
Fat digestion and absorption	0.0195638	PNLIPRP1;CLPS	0.02	1.70855	KEGG_2021_Human	Quiescent stellate cells	Insectivore	100
Growth hormone synthesis, secretion and action	0.0218743	GHR;PLCB2;CREB5	0.03	1.66007	KEGG_2021_Human	Quiescent stellate cells	Insectivore	100
Phospholipase D signaling pathway	0.0381646	GRM7;PDGFD;PLCB2	0.03	1.41834	KEGG_2021_Human	Quiescent stellate cells	Insectivore	100
GnRH secretion	0.0408313	TRPC1;PLCB2	0.02	1.38901	KEGG_2021_Human	Quiescent stellate cells	Insectivore	100
Cortisol synthesis and secretion	0.0419931	PLCB2;CREB5	0.02	1.37682	KEGG_2021_Human	Quiescent stellate cells	Insectivore	100
Renin secretion	0.0467626	PDE3B;PLCB2	0.02	1.3301	KEGG_2021_Human	Quiescent stellate cells	Insectivore	100
Melanoma	0.0504638	PDGFD;MET	0.02	1.29702	KEGG_2021_Human	Quiescent stellate cells	Insectivore	100
cGMP-PKG signaling pathway	0.0514037	PDE3B;PLCB2;CREB5	0.03	1.28901	KEGG_2021_Human	Quiescent stellate cells	Insectivore	100
Thyroid hormone synthesis	0.0542669	PLCB2;CREB5	0.02	1.26547	KEGG_2021_Human	Quiescent stellate cells	Insectivore	100
Insulin secretion	0.0690235	PLCB2;CREB5	0.02	1.161	KEGG_2021_Human	Quiescent stellate cells	Insectivore	100
MicroRNAs in cancer	0.0700975	ZEB1;TIMP3;EFNA5;MET	0.04	1.1543	KEGG_2021_Human	Quiescent stellate cells	Insectivore	100
Gap junction	0.0718344	PDGFD;PLCB2	0.02	1.14367	KEGG_2021_Human	Quiescent stellate cells	Insectivore	100
Aldosterone synthesis and secretion	0.0864202	PLCB2;CREB5	0.02	1.06338	KEGG_2021_Human	Quiescent stellate cells	Insectivore	100
Protein digestion and absorption	0.0940199	CPA1;CTRL	0.02	1.02678	KEGG_2021_Human	Quiescent stellate cells	Insectivore	100
NF-kappa B signaling pathway	0.0955626	EDA;ERC1	0.02	1.01971	KEGG_2021_Human	Quiescent stellate cells	Insectivore	100
Parathyroid hormone synthesis, secretion and action	0.0986696	PLCB2;CREB5	0.02	1.00582	KEGG_2021_Human	Quiescent stellate cells	Insectivore	100
Cholinergic synapse	0.109762	PLCB2;CREB5	0.02	0.959548	KEGG_2021_Human	Quiescent stellate cells	Insectivore	100
Ras signaling pathway	0.110466	PDGFD;EFNA5;MET	0.03	0.956772	KEGG_2021_Human	Quiescent stellate cells	Insectivore	100
Calcium signaling pathway	0.119017	PDGFD;PLCB2;MET	0.03	0.924392	KEGG_2021_Human	Quiescent stellate cells	Insectivore	100
Thyroid hormone signaling pathway	0.122818	SLC16A2;PLCB2	0.02	0.910737	KEGG_2021_Human	Quiescent stellate cells	Insectivore	100
Linoleic acid metabolism	0.13538	ALOX15	0.01	0.868445	KEGG_2021_Human	Quiescent stellate cells	Insectivore	100
Relaxin signaling pathway	0.13623	PLCB2;CREB5	0.02	0.865727	KEGG_2021_Human	Quiescent stellate cells	Insectivore	100
Dopaminergic synapse	0.141342	PLCB2;CREB5	0.02	0.84973	KEGG_2021_Human	Quiescent stellate cells	Insectivore	100
Apelin signaling pathway	0.149951	PDE3B;PLCB2	0.02	0.824051	KEGG_2021_Human	Quiescent stellate cells	Insectivore	100
Estrogen signaling pathway	0.149951	PLCB2;CREB5	0.02	0.824051	KEGG_2021_Human	Quiescent stellate cells	Insectivore	100
Cell adhesion molecules	0.169239	CNTNAP2;NEGR1	0.02	0.771499	KEGG_2021_Human	Quiescent stellate cells	Insectivore	100
African trypanosomiasis	0.16942	PLCB2	0.01	0.771035	KEGG_2021_Human	Quiescent stellate cells	Insectivore	100
Adrenergic signaling in cardiomyocytes	0.172791	PLCB2;CREB5	0.02	0.762478	KEGG_2021_Human	Quiescent stellate cells	Insectivore	100
Cushing syndrome	0.181725	PLCB2;CREB5	0.02	0.740586	KEGG_2021_Human	Quiescent stellate cells	Insectivore	100
MAPK signaling pathway	0.182335	PDGFD;EFNA5;MET	0.03	0.739131	KEGG_2021_Human	Quiescent stellate cells	Insectivore	100
Cellular senescence	0.18352	TRAF3IP2;HIPK2	0.02	0.736317	KEGG_2021_Human	Quiescent stellate cells	Insectivore	100
Vasopressin-regulated water reabsorption	0.198114	CREB5	0.01	0.703084	KEGG_2021_Human	Quiescent stellate cells	Insectivore	100
Basal transcription factors	0.202133	TAF1	0.01	0.694363	KEGG_2021_Human	Quiescent stellate cells	Insectivore	100
Carbohydrate digestion and absorption	0.210109	PLCB2	0.01	0.677554	KEGG_2021_Human	Quiescent stellate cells	Insectivore	100
Other types of O-glycan biosynthesis	0.210109	GALNT15	0.01	0.677554	KEGG_2021_Human	Quiescent stellate cells	Insectivore	100
Cocaine addiction	0.218007	CREB5	0.01	0.661529	KEGG_2021_Human	Quiescent stellate cells	Insectivore	100
Ether lipid metabolism	0.218007	ENPP2	0.01	0.661529	KEGG_2021_Human	Quiescent stellate cells	Insectivore	100
Arginine and proline metabolism	0.221927	SAT1	0.01	0.65379	KEGG_2021_Human	Quiescent stellate cells	Insectivore	100
Malaria	0.221927	MET	0.01	0.65379	KEGG_2021_Human	Quiescent stellate cells	Insectivore	100
Endocrine and other factor-regulated calcium reabsorption	0.233569	PLCB2	0.01	0.631584	KEGG_2021_Human	Quiescent stellate cells	Insectivore	100
Glycosaminoglycan biosynthesis	0.233569	HS3ST1	0.01	0.631584	KEGG_2021_Human	Quiescent stellate cells	Insectivore	100
Regulation of lipolysis in adipocytes	0.241235	PDE3B	0.01	0.61756	KEGG_2021_Human	Quiescent stellate cells	Insectivore	100
Neuroactive ligand-receptor interaction	0.243207	GHR;GRM7;GRIK2	0.03	0.614024	KEGG_2021_Human	Quiescent stellate cells	Insectivore	100
Hedgehog signaling pathway	0.245039	BOC	0.01	0.610765	KEGG_2021_Human	Quiescent stellate cells	Insectivore	100
Transcriptional misregulation in cancer	0.249408	ZEB1;MET	0.02	0.603089	KEGG_2021_Human	Quiescent stellate cells	Insectivore	100
Long-term depression	0.260068	PLCB2	0.01	0.584912	KEGG_2021_Human	Quiescent stellate cells	Insectivore	100
Arachidonic acid metabolism	0.263779	ALOX15	0.01	0.57876	KEGG_2021_Human	Quiescent stellate cells	Insectivore	100
Glycerolipid metabolism	0.263779	PNLIPRP1	0.01	0.57876	KEGG_2021_Human	Quiescent stellate cells	Insectivore	100
Focal adhesion	0.266081	PDGFD;MET	0.02	0.574987	KEGG_2021_Human	Quiescent stellate cells	Insectivore	100
Proteoglycans in cancer	0.273494	TIMP3;MET	0.02	0.563053	KEGG_2021_Human	Quiescent stellate cells	Insectivore	100
Aminoacyl-tRNA biosynthesis	0.282059	FARSB	0.01	0.549661	KEGG_2021_Human	Quiescent stellate cells	Insectivore	100
Long-term potentiation	0.28566	PLCB2	0.01	0.54415	KEGG_2021_Human	Quiescent stellate cells	Insectivore	100
Amphetamine addiction	0.29281	CREB5	0.01	0.533415	KEGG_2021_Human	Quiescent stellate cells	Insectivore	100
Renal cell carcinoma	0.29281	MET	0.01	0.533415	KEGG_2021_Human	Quiescent stellate cells	Insectivore	100
cAMP signaling pathway	0.29386	PDE3B;CREB5	0.02	0.531859	KEGG_2021_Human	Quiescent stellate cells	Insectivore	100
Central carbon metabolism in cancer	0.296358	MET	0.01	0.528184	KEGG_2021_Human	Quiescent stellate cells	Insectivore	100
Epithelial cell signaling in Helicobacter pylori infection	0.296358	MET	0.01	0.528184	KEGG_2021_Human	Quiescent stellate cells	Insectivore	100
Human T-cell leukemia virus 1 infection	0.299405	CRTC3;CREB5	0.02	0.523742	KEGG_2021_Human	Quiescent stellate cells	Insectivore	100
Adherens junction	0.299888	MET	0.01	0.52304	KEGG_2021_Human	Quiescent stellate cells	Insectivore	100
Non-small cell lung cancer	0.303401	MET	0.01	0.517982	KEGG_2021_Human	Quiescent stellate cells	Insectivore	100
Inositol phosphate metabolism	0.306897	PLCB2	0.01	0.513007	KEGG_2021_Human	Quiescent stellate cells	Insectivore	100
Human cytomegalovirus infection	0.310473	PLCB2;CREB5	0.02	0.507977	KEGG_2021_Human	Quiescent stellate cells	Insectivore	100
Gastric acid secretion	0.31728	PLCB2	0.01	0.498557	KEGG_2021_Human	Quiescent stellate cells	Insectivore	100
Bacterial invasion of epithelial cells	0.320707	MET	0.01	0.493892	KEGG_2021_Human	Quiescent stellate cells	Insectivore	100
Complement and coagulation cascades	0.347513	F8	0.01	0.459028	KEGG_2021_Human	Quiescent stellate cells	Insectivore	100
ErbB signaling pathway	0.347513	NRG3	0.01	0.459028	KEGG_2021_Human	Quiescent stellate cells	Insectivore	100
Taste transduction	0.35079	PLCB2	0.01	0.454953	KEGG_2021_Human	Quiescent stellate cells	Insectivore	100
Morphine addiction	0.366929	PDE3B	0.01	0.435418	KEGG_2021_Human	Quiescent stellate cells	Insectivore	100
Salivary secretion	0.373273	PLCB2	0.01	0.427974	KEGG_2021_Human	Quiescent stellate cells	Insectivore	100
GnRH signaling pathway	0.373273	PLCB2	0.01	0.427974	KEGG_2021_Human	Quiescent stellate cells	Insectivore	100
IL-17 signaling pathway	0.376421	TRAF3IP2	0.01	0.424326	KEGG_2021_Human	Quiescent stellate cells	Insectivore	100
Circadian entrainment	0.385772	PLCB2	0.01	0.413669	KEGG_2021_Human	Quiescent stellate cells	Insectivore	100
Phosphatidylinositol signaling system	0.385772	PLCB2	0.01	0.413669	KEGG_2021_Human	Quiescent stellate cells	Insectivore	100
Choline metabolism in cancer	0.388858	PDGFD	0.01	0.410209	KEGG_2021_Human	Quiescent stellate cells	Insectivore	100
Inflammatory mediator regulation of TRP channels	0.388858	PLCB2	0.01	0.410209	KEGG_2021_Human	Quiescent stellate cells	Insectivore	100
AGE-RAGE signaling pathway in diabetic complications	0.394984	PLCB2	0.01	0.40342	KEGG_2021_Human	Quiescent stellate cells	Insectivore	100
Progesterone-mediated oocyte maturation	0.394984	PDE3B	0.01	0.40342	KEGG_2021_Human	Quiescent stellate cells	Insectivore	100
Melanogenesis	0.398025	PLCB2	0.01	0.40009	KEGG_2021_Human	Quiescent stellate cells	Insectivore	100
Amoebiasis	0.40105	PLCB2	0.01	0.396802	KEGG_2021_Human	Quiescent stellate cells	Insectivore	100
Chagas disease	0.40105	PLCB2	0.01	0.396802	KEGG_2021_Human	Quiescent stellate cells	Insectivore	100
Longevity regulating pathway	0.40105	CREB5	0.01	0.396802	KEGG_2021_Human	Quiescent stellate cells	Insectivore	100
Insulin resistance	0.418887	CREB5	0.01	0.377903	KEGG_2021_Human	Quiescent stellate cells	Insectivore	100
TNF signaling pathway	0.430486	CREB5	0.01	0.366041	KEGG_2021_Human	Quiescent stellate cells	Insectivore	100
Cytokine-cytokine receptor interaction	0.435354	GHR;EDA	0.02	0.361157	KEGG_2021_Human	Quiescent stellate cells	Insectivore	100
Sphingolipid signaling pathway	0.450234	PLCB2	0.01	0.346562	KEGG_2021_Human	Quiescent stellate cells	Insectivore	100
AMPK signaling pathway	0.452999	CREB5	0.01	0.343903	KEGG_2021_Human	Quiescent stellate cells	Insectivore	100
Huntington disease	0.453948	PLCB2;CREB5	0.02	0.342994	KEGG_2021_Human	Quiescent stellate cells	Insectivore	100
Platelet activation	0.463923	PLCB2	0.01	0.333554	KEGG_2021_Human	Quiescent stellate cells	Insectivore	100
Purine metabolism	0.477275	PDE3B	0.01	0.321231	KEGG_2021_Human	Quiescent stellate cells	Insectivore	100
Vascular smooth muscle contraction	0.487719	PLCB2	0.01	0.31183	KEGG_2021_Human	Quiescent stellate cells	Insectivore	100
Human papillomavirus infection	0.494889	MAGI1;CREB5	0.02	0.305492	KEGG_2021_Human	Quiescent stellate cells	Insectivore	100
Autophagy	0.497956	DEPTOR	0.01	0.302809	KEGG_2021_Human	Quiescent stellate cells	Insectivore	100
Insulin signaling pathway	0.497956	PDE3B	0.01	0.302809	KEGG_2021_Human	Quiescent stellate cells	Insectivore	100
Spinocerebellar ataxia	0.512934	PLCB2	0.01	0.289939	KEGG_2021_Human	Quiescent stellate cells	Insectivore	100
Retrograde endocannabinoid signaling	0.525076	PLCB2	0.01	0.279777	KEGG_2021_Human	Quiescent stellate cells	Insectivore	100
Gastric cancer	0.527469	MET	0.01	0.277803	KEGG_2021_Human	Quiescent stellate cells	Insectivore	100
Phagosome	0.534574	PLA2R1	0.01	0.271992	KEGG_2021_Human	Quiescent stellate cells	Insectivore	100
mTOR signaling pathway	0.539253	DEPTOR	0.01	0.268208	KEGG_2021_Human	Quiescent stellate cells	Insectivore	100
Oxytocin signaling pathway	0.539253	PLCB2	0.01	0.268208	KEGG_2021_Human	Quiescent stellate cells	Insectivore	100
Necroptosis	0.550745	ALOX15	0.01	0.259049	KEGG_2021_Human	Quiescent stellate cells	Insectivore	100
Hepatitis B	0.557504	CREB5	0.01	0.253752	KEGG_2021_Human	Quiescent stellate cells	Insectivore	100
JAK-STAT signaling pathway	0.557504	GHR	0.01	0.253752	KEGG_2021_Human	Quiescent stellate cells	Insectivore	100
Wnt signaling pathway	0.56636	PLCB2	0.01	0.246908	KEGG_2021_Human	Quiescent stellate cells	Insectivore	100
Hepatocellular carcinoma	0.570722	MET	0.01	0.243576	KEGG_2021_Human	Quiescent stellate cells	Insectivore	100
Tight junction	0.572886	MAGI1	0.01	0.241932	KEGG_2021_Human	Quiescent stellate cells	Insectivore	100
Tuberculosis	0.595995	PLA2R1	0.01	0.224757	KEGG_2021_Human	Quiescent stellate cells	Insectivore	100
NOD-like receptor signaling pathway	0.598033	PLCB2	0.01	0.223275	KEGG_2021_Human	Quiescent stellate cells	Insectivore	100
Alcoholism	0.608073	CREB5	0.01	0.216044	KEGG_2021_Human	Quiescent stellate cells	Insectivore	100
Neutrophil extracellular trap formation	0.613978	PLCB2	0.01	0.211847	KEGG_2021_Human	Quiescent stellate cells	Insectivore	100
Chemokine signaling pathway	0.619794	PLCB2	0.01	0.207752	KEGG_2021_Human	Quiescent stellate cells	Insectivore	100
Viral carcinogenesis	0.640388	CREB5	0.01	0.193557	KEGG_2021_Human	Quiescent stellate cells	Insectivore	100
Diabetic cardiomyopathy	0.640388	PLCB2	0.01	0.193557	KEGG_2021_Human	Quiescent stellate cells	Insectivore	100
Lipid and atherosclerosis	0.661596	PLCB2	0.01	0.179407	KEGG_2021_Human	Quiescent stellate cells	Insectivore	100
Regulation of actin cytoskeleton	0.666702	PDGFD	0.01	0.176068	KEGG_2021_Human	Quiescent stellate cells	Insectivore	100
Thermogenesis	0.689537	CREB5	0.01	0.161442	KEGG_2021_Human	Quiescent stellate cells	Insectivore	100
Chemical carcinogenesis	0.700367	CREB5	0.01	0.154674	KEGG_2021_Human	Quiescent stellate cells	Insectivore	100
Shigellosis	0.710823	PLCB2	0.01	0.148239	KEGG_2021_Human	Quiescent stellate cells	Insectivore	100
Salmonella infection	0.715193	RHOJ	0.01	0.145577	KEGG_2021_Human	Quiescent stellate cells	Insectivore	100
Prion disease	0.747876	CREB5	0.01	0.12617	KEGG_2021_Human	Quiescent stellate cells	Insectivore	100
Pathways in cancer	0.747969	PLCB2;MET	0.02	0.126117	KEGG_2021_Human	Quiescent stellate cells	Insectivore	100
Amyotrophic lateral sclerosis	0.841399	NRG3	0.01	0.0749982	KEGG_2021_Human	Quiescent stellate cells	Insectivore	100
Alzheimer disease	0.845397	PLCB2	0.01	0.0729395	KEGG_2021_Human	Quiescent stellate cells	Insectivore	100
Pathways of neurodegeneration	0.910156	PLCB2	0.01	0.0408841	KEGG_2021_Human	Quiescent stellate cells	Insectivore	100
increased circulating adiponectin level MP:0030969	7.69772e-07	GHR;ZEB1;PDE3B;ART4	0.04	6.11364	MGI_Mammalian_Phenotype_Level_4_2021	Quiescent stellate cells	Insectivore	100
decreased triiodothyronine level MP:0005473	0.000366432	GHR;SLC16A2	0.02	3.43601	MGI_Mammalian_Phenotype_Level_4_2021	Quiescent stellate cells	Insectivore	100
decreased circulating phosphate level MP:0000198	0.000374898	SLC20A2;BOC;SVEP1;GPC5	0.04	3.42609	MGI_Mammalian_Phenotype_Level_4_2021	Quiescent stellate cells	Insectivore	100
abnormal circulating hormone level MP:0005418	0.000832937	ZEB1;PDE3B;SLC16A2	0.03	3.07939	MGI_Mammalian_Phenotype_Level_4_2021	Quiescent stellate cells	Insectivore	100
hemangioma MP:0014086	0.00108504	AUTS2;SLC20A2	0.02	2.96455	MGI_Mammalian_Phenotype_Level_4_2021	Quiescent stellate cells	Insectivore	100
embryo tumor MP:0014018	0.00132184	AUTS2;SLC20A2	0.02	2.87882	MGI_Mammalian_Phenotype_Level_4_2021	Quiescent stellate cells	Insectivore	100
edema MP:0001785	0.00157607	CCBE1;ZEB1;EYA4;ENPP2;SLC39A8;SVEP1	0.06	2.80242	MGI_Mammalian_Phenotype_Level_4_2021	Quiescent stellate cells	Insectivore	100
abnormal lymphangiogenesis MP:0008778	0.00158105	CCBE1;SVEP1	0.02	2.80106	MGI_Mammalian_Phenotype_Level_4_2021	Quiescent stellate cells	Insectivore	100
abnormal energy homeostasis MP:0005448	0.00186243	NEGR1;FOXP2	0.02	2.72992	MGI_Mammalian_Phenotype_Level_4_2021	Quiescent stellate cells	Insectivore	100
increased percent body fat/body weight MP:0005458	0.00189121	GHR;ZEB1;SAT1	0.03	2.72326	MGI_Mammalian_Phenotype_Level_4_2021	Quiescent stellate cells	Insectivore	100
decreased bone mineral content MP:0010124	0.00249665	GHR;AUTS2;GRM7;SLC20A2;BOC;PKP4;FNDC3A	0.07	2.60264	MGI_Mammalian_Phenotype_Level_4_2021	Quiescent stellate cells	Insectivore	100
decreased circulating insulin level MP:0002727	0.00269134	GHR;SLC20A2;NEGR1;ALOX15;ZBTB20;PLCB2;ART4	0.07	2.57003	MGI_Mammalian_Phenotype_Level_4_2021	Quiescent stellate cells	Insectivore	100
increased grooming behavior MP:0001441	0.00277449	CNTNAP2;NBEA;DLGAP1	0.03	2.55682	MGI_Mammalian_Phenotype_Level_4_2021	Quiescent stellate cells	Insectivore	100
hypoactivity MP:0001402	0.00348802	ZEB1;NBEA;NEGR1;PRG4;FNDC3A;EFNA5;PLCB2;FOXP2;ARHGAP24	0.09	2.45742	MGI_Mammalian_Phenotype_Level_4_2021	Quiescent stellate cells	Insectivore	100
decreased lean body mass MP:0003961	0.00473222	PNLIPRP1;GHR;FGD4;NEGR1;FNDC3A;FOXP2	0.06	2.32494	MGI_Mammalian_Phenotype_Level_4_2021	Quiescent stellate cells	Insectivore	100
decreased percent body fat/body weight MP:0005459	0.00480405	CLPS;PDE3B;ART4	0.03	2.31839	MGI_Mammalian_Phenotype_Level_4_2021	Quiescent stellate cells	Insectivore	100
decreased body length MP:0001258	0.00482396	GHR;AUTS2;SLC20A2;NEGR1;ZBTB20;PKP4;FNDC3A	0.07	2.3166	MGI_Mammalian_Phenotype_Level_4_2021	Quiescent stellate cells	Insectivore	100
abnormal circulating lipid level MP:0003949	0.0053565	GHR;ZEB1	0.02	2.27112	MGI_Mammalian_Phenotype_Level_4_2021	Quiescent stellate cells	Insectivore	100
eyelids fail to open MP:0005176	0.0053565	SLC20A2;SVEP1	0.02	2.27112	MGI_Mammalian_Phenotype_Level_4_2021	Quiescent stellate cells	Insectivore	100
abnormal pancreas physiology MP:0002693	0.0053565	CPA1;CTRL	0.02	2.27112	MGI_Mammalian_Phenotype_Level_4_2021	Quiescent stellate cells	Insectivore	100
abnormal tumor vascularization MP:0010144	0.0053565	ANXA1;RHOJ	0.02	2.27112	MGI_Mammalian_Phenotype_Level_4_2021	Quiescent stellate cells	Insectivore	100
obese MP:0001261	0.00563543	PNLIPRP1;GHR;ZEB1	0.03	2.24907	MGI_Mammalian_Phenotype_Level_4_2021	Quiescent stellate cells	Insectivore	100
abnormal hypoglossal nerve topology MP:0013836	0.00584762	AUTS2;SLC20A2	0.02	2.23302	MGI_Mammalian_Phenotype_Level_4_2021	Quiescent stellate cells	Insectivore	100
decreased body weight MP:0001262	0.00628715	AUTS2;NEGR1;EYA4;ZBTB20;PRG4;GRIK2;FOXP2;ART4;HIPK2;GHR;CLPS;NBEA;TIMP3;SLIT3	0.14	2.20155	MGI_Mammalian_Phenotype_Level_4_2021	Quiescent stellate cells	Insectivore	100
decreased metastatic potential MP:0001273	0.00635855	ANXA1;RHOJ	0.02	2.19664	MGI_Mammalian_Phenotype_Level_4_2021	Quiescent stellate cells	Insectivore	100
increased body weight MP:0001260	0.00643018	PNLIPRP1;ZEB1;PDGFD;TRPC1;PDE3B	0.05	2.19178	MGI_Mammalian_Phenotype_Level_4_2021	Quiescent stellate cells	Insectivore	100
abnormal xiphoid process morphology MP:0000159	0.00743899	ADAMTS2;ZEB1	0.02	2.12849	MGI_Mammalian_Phenotype_Level_4_2021	Quiescent stellate cells	Insectivore	100
ruffled hair MP:0000420	0.00800811	ADAMTS2;TIMP3	0.02	2.09647	MGI_Mammalian_Phenotype_Level_4_2021	Quiescent stellate cells	Insectivore	100
short sternum MP:0004321	0.00800811	ZEB1;SULF1	0.02	2.09647	MGI_Mammalian_Phenotype_Level_4_2021	Quiescent stellate cells	Insectivore	100
decreased exploration in new environment MP:0001417	0.00857208	AUTS2;TRPC1;FNDC3A;FOXP2;HIPK2	0.05	2.06691	MGI_Mammalian_Phenotype_Level_4_2021	Quiescent stellate cells	Insectivore	100
decreased inguinal fat pad weight MP:0009293	0.00859621	GHR;ART4	0.02	2.06569	MGI_Mammalian_Phenotype_Level_4_2021	Quiescent stellate cells	Insectivore	100
abnormal single cell response MP:0003463	0.00859621	TRPC1;GRIK2	0.02	2.06569	MGI_Mammalian_Phenotype_Level_4_2021	Quiescent stellate cells	Insectivore	100
abnormal neuronal migration MP:0006009	0.00862417	CNTNAP2;AUTS2;EFNA5	0.03	2.06428	MGI_Mammalian_Phenotype_Level_4_2021	Quiescent stellate cells	Insectivore	100
increased circulating leptin level MP:0005669	0.0091967	GHR;ZEB1;SAT1	0.03	2.03637	MGI_Mammalian_Phenotype_Level_4_2021	Quiescent stellate cells	Insectivore	100
enhanced paired-pulse facilitation MP:0002919	0.0092031	FOXP2;SNTB1	0.02	2.03607	MGI_Mammalian_Phenotype_Level_4_2021	Quiescent stellate cells	Insectivore	100
abnormal emotion/affect behavior MP:0002572	0.00982858	DLGAP1;SNTB1	0.02	2.00751	MGI_Mammalian_Phenotype_Level_4_2021	Quiescent stellate cells	Insectivore	100
decreased vocalization MP:0020351	0.0104725	CNTNAP2;FOXP2	0.02	1.97995	MGI_Mammalian_Phenotype_Level_4_2021	Quiescent stellate cells	Insectivore	100
hydrometra MP:0009709	0.0107236	CLPS;ALOX15;SLIT2	0.03	1.96966	MGI_Mammalian_Phenotype_Level_4_2021	Quiescent stellate cells	Insectivore	100
decreased circulating triglyceride level MP:0002644	0.0109991	GHR;DEPTOR;CLPS;NEGR1;TRPC1	0.05	1.95864	MGI_Mammalian_Phenotype_Level_4_2021	Quiescent stellate cells	Insectivore	100
abnormal artery morphology MP:0002191	0.0111345	GHR;TIMP3	0.02	1.95333	MGI_Mammalian_Phenotype_Level_4_2021	Quiescent stellate cells	Insectivore	100
abnormal long term object recognition memory MP:0002801	0.0118146	AUTS2;ZBTB20	0.02	1.92758	MGI_Mammalian_Phenotype_Level_4_2021	Quiescent stellate cells	Insectivore	100
abnormal systemic arterial blood pressure MP:0000230	0.0118146	ALOX15;TIMP3	0.02	1.92758	MGI_Mammalian_Phenotype_Level_4_2021	Quiescent stellate cells	Insectivore	100
overexpanded pulmonary alveoli MP:0001183	0.0118146	TIMP3;FOXP2	0.02	1.92758	MGI_Mammalian_Phenotype_Level_4_2021	Quiescent stellate cells	Insectivore	100
small adrenal glands MP:0002768	0.0125125	EYA4;DLGAP1	0.02	1.90266	MGI_Mammalian_Phenotype_Level_4_2021	Quiescent stellate cells	Insectivore	100
decreased dopamine level MP:0005643	0.0125125	FOXP2;HIPK2	0.02	1.90266	MGI_Mammalian_Phenotype_Level_4_2021	Quiescent stellate cells	Insectivore	100
abnormal vocalization MP:0001529	0.0127385	SLC20A2;PLCB2;FOXP2	0.03	1.89488	MGI_Mammalian_Phenotype_Level_4_2021	Quiescent stellate cells	Insectivore	100
increased susceptibility to pharmacologically induced seizures MP:0002906	0.013094	GRM7;ZBTB20;GRIK2	0.03	1.88293	MGI_Mammalian_Phenotype_Level_4_2021	Quiescent stellate cells	Insectivore	100
small superior vagus ganglion MP:0001102	0.013228	CLPS;ALOX15	0.02	1.87851	MGI_Mammalian_Phenotype_Level_4_2021	Quiescent stellate cells	Insectivore	100
increased brain weight MP:0002176	0.0139609	GHR;NBEA	0.02	1.85509	MGI_Mammalian_Phenotype_Level_4_2021	Quiescent stellate cells	Insectivore	100
increased fibroblast proliferation MP:0011703	0.0154783	SULF1;ART4	0.02	1.81028	MGI_Mammalian_Phenotype_Level_4_2021	Quiescent stellate cells	Insectivore	100
abnormal social investigation MP:0001360	0.0161413	NBEA;DLGAP1;SNTB1	0.03	1.79206	MGI_Mammalian_Phenotype_Level_4_2021	Quiescent stellate cells	Insectivore	100
decreased circulating thyroxine level MP:0005478	0.0162624	GHR;SLC16A2	0.02	1.78882	MGI_Mammalian_Phenotype_Level_4_2021	Quiescent stellate cells	Insectivore	100
impaired lung alveolus development MP:0006027	0.0162624	TIMP3;FOXP2	0.02	1.78882	MGI_Mammalian_Phenotype_Level_4_2021	Quiescent stellate cells	Insectivore	100
abnormal neurite morphology MP:0008415	0.0178805	ZBTB20;FOXP2	0.02	1.74762	MGI_Mammalian_Phenotype_Level_4_2021	Quiescent stellate cells	Insectivore	100
increased circulating corticosterone level MP:0001745	0.0178805	GHR;ZEB1	0.02	1.74762	MGI_Mammalian_Phenotype_Level_4_2021	Quiescent stellate cells	Insectivore	100
narrow eye opening MP:0005287	0.0178805	SLC20A2;SVEP1	0.02	1.74762	MGI_Mammalian_Phenotype_Level_4_2021	Quiescent stellate cells	Insectivore	100
improved glucose tolerance MP:0005292	0.018792	ZBTB20;SVEP1;PRG4;ARHGAP24;ART4	0.05	1.72603	MGI_Mammalian_Phenotype_Level_4_2021	Quiescent stellate cells	Insectivore	100
increased circulating amylase level MP:0008806	0.0204295	CPA1;SLC16A2	0.02	1.68974	MGI_Mammalian_Phenotype_Level_4_2021	Quiescent stellate cells	Insectivore	100
delayed endochondral bone ossification MP:0003419	0.022208	GHR;ZEB1	0.02	1.65349	MGI_Mammalian_Phenotype_Level_4_2021	Quiescent stellate cells	Insectivore	100
abnormal leukocyte physiology MP:0002442	0.022208	ANXA1;PLCB2	0.02	1.65349	MGI_Mammalian_Phenotype_Level_4_2021	Quiescent stellate cells	Insectivore	100
decreased epididymal fat pad weight MP:0009289	0.0240483	GHR;ART4	0.02	1.61892	MGI_Mammalian_Phenotype_Level_4_2021	Quiescent stellate cells	Insectivore	100
abnormal myocardial trabeculae morphology MP:0002189	0.0249912	SLC39A8;SLIT3	0.02	1.60221	MGI_Mammalian_Phenotype_Level_4_2021	Quiescent stellate cells	Insectivore	100
convulsive seizures MP:0000947	0.0269215	GRM7;SNTB1	0.02	1.5699	MGI_Mammalian_Phenotype_Level_4_2021	Quiescent stellate cells	Insectivore	100
decreased tumor growth/size MP:0003447	0.0269215	ANXA1;RHOJ	0.02	1.5699	MGI_Mammalian_Phenotype_Level_4_2021	Quiescent stellate cells	Insectivore	100
abnormal sensory neuron innervation pattern MP:0000968	0.0269215	ZEB1;EFNA5	0.02	1.5699	MGI_Mammalian_Phenotype_Level_4_2021	Quiescent stellate cells	Insectivore	100
abnormal enzyme/coenzyme level MP:0005319	0.0289101	PDE3B;SLC16A2	0.02	1.53895	MGI_Mammalian_Phenotype_Level_4_2021	Quiescent stellate cells	Insectivore	100
abnormal auditory tube morphology MP:0003330	0.029631	EYA4	0.01	1.52825	MGI_Mammalian_Phenotype_Level_4_2021	Quiescent stellate cells	Insectivore	100
abnormal avoidance learning behavior MP:0001462	0.029631	GHR	0.01	1.52825	MGI_Mammalian_Phenotype_Level_4_2021	Quiescent stellate cells	Insectivore	100
short scapula MP:0004340	0.029631	ZEB1	0.01	1.52825	MGI_Mammalian_Phenotype_Level_4_2021	Quiescent stellate cells	Insectivore	100
abnormal circulating mineral level MP:0006357	0.029631	FOXP2	0.01	1.52825	MGI_Mammalian_Phenotype_Level_4_2021	Quiescent stellate cells	Insectivore	100
decreased fetal derived definitive erythrocyte cell number MP:0011243	0.029631	CCBE1	0.01	1.52825	MGI_Mammalian_Phenotype_Level_4_2021	Quiescent stellate cells	Insectivore	100
decreased posterior semicircular canal size MP:0003164	0.029631	ZEB1	0.01	1.52825	MGI_Mammalian_Phenotype_Level_4_2021	Quiescent stellate cells	Insectivore	100
decreased susceptibility to viral infection MP:0002410	0.029631	PLCB2	0.01	1.52825	MGI_Mammalian_Phenotype_Level_4_2021	Quiescent stellate cells	Insectivore	100
abnormal inner ear canal morphology MP:0002729	0.029631	ZEB1	0.01	1.52825	MGI_Mammalian_Phenotype_Level_4_2021	Quiescent stellate cells	Insectivore	100
abnormal liver lobule morphology MP:0008987	0.029631	TIMP3	0.01	1.52825	MGI_Mammalian_Phenotype_Level_4_2021	Quiescent stellate cells	Insectivore	100
impaired muscle contractility MP:0000738	0.029631	NBEA	0.01	1.52825	MGI_Mammalian_Phenotype_Level_4_2021	Quiescent stellate cells	Insectivore	100
increased interscapular fat pad weight MP:0009294	0.029631	GHR	0.01	1.52825	MGI_Mammalian_Phenotype_Level_4_2021	Quiescent stellate cells	Insectivore	100
abnormal tendon collagen fibril morphology MP:0011643	0.029631	ADAMTS2	0.01	1.52825	MGI_Mammalian_Phenotype_Level_4_2021	Quiescent stellate cells	Insectivore	100
abnormal vena cava morphology MP:0006062	0.029631	SLC20A2	0.01	1.52825	MGI_Mammalian_Phenotype_Level_4_2021	Quiescent stellate cells	Insectivore	100
increased triiodothyronine level MP:0005474	0.029631	SLC16A2	0.01	1.52825	MGI_Mammalian_Phenotype_Level_4_2021	Quiescent stellate cells	Insectivore	100
absent mammary gland MP:0000629	0.029631	NRG3	0.01	1.52825	MGI_Mammalian_Phenotype_Level_4_2021	Quiescent stellate cells	Insectivore	100
absent marginal zone B cells MP:0008183	0.029631	ZEB1	0.01	1.52825	MGI_Mammalian_Phenotype_Level_4_2021	Quiescent stellate cells	Insectivore	100
insulin resistance MP:0005331	0.030267	PNLIPRP1;ZEB1;PDE3B	0.03	1.51903	MGI_Mammalian_Phenotype_Level_4_2021	Quiescent stellate cells	Insectivore	100
perinatal lethality, incomplete penetrance MP:0011090	0.0316008	GHR;ZBTB20;SLIT2;FOXP2	0.04	1.5003	MGI_Mammalian_Phenotype_Level_4_2021	Quiescent stellate cells	Insectivore	100
neonatal lethality, complete penetrance MP:0011087	0.0336906	ZEB1;AUTS2;NBEA;EYA4;KIF21A;CREB5	0.06	1.47249	MGI_Mammalian_Phenotype_Level_4_2021	Quiescent stellate cells	Insectivore	100
decreased susceptibility to bacterial infection MP:0002411	0.034128	SULF1;PLCB2	0.02	1.46689	MGI_Mammalian_Phenotype_Level_4_2021	Quiescent stellate cells	Insectivore	100
abnormal learning/memory/conditioning MP:0002063	0.034128	GHR;TIMP3	0.02	1.46689	MGI_Mammalian_Phenotype_Level_4_2021	Quiescent stellate cells	Insectivore	100
abnormal Ammon gyrus morphology MP:0000815	0.0344842	ZBTB20	0.01	1.46238	MGI_Mammalian_Phenotype_Level_4_2021	Quiescent stellate cells	Insectivore	100
calcified joint MP:0003200	0.0344842	PRG4	0.01	1.46238	MGI_Mammalian_Phenotype_Level_4_2021	Quiescent stellate cells	Insectivore	100
cognitive inflexibility MP:0014115	0.0344842	CNTNAP2	0.01	1.46238	MGI_Mammalian_Phenotype_Level_4_2021	Quiescent stellate cells	Insectivore	100
abnormal brain size MP:0000771	0.0344842	EFNA5	0.01	1.46238	MGI_Mammalian_Phenotype_Level_4_2021	Quiescent stellate cells	Insectivore	100
decreased areal bone mineral density MP:0013618	0.0344842	GHR	0.01	1.46238	MGI_Mammalian_Phenotype_Level_4_2021	Quiescent stellate cells	Insectivore	100
steatorrhea MP:0002791	0.0344842	CLPS	0.01	1.46238	MGI_Mammalian_Phenotype_Level_4_2021	Quiescent stellate cells	Insectivore	100
decreased lateral semicircular canal size MP:0003162	0.0344842	ZEB1	0.01	1.46238	MGI_Mammalian_Phenotype_Level_4_2021	Quiescent stellate cells	Insectivore	100
decreased otolith number MP:0003144	0.0344842	ZEB1	0.01	1.46238	MGI_Mammalian_Phenotype_Level_4_2021	Quiescent stellate cells	Insectivore	100
decreased prostate gland weight MP:0004962	0.0344842	GHR	0.01	1.46238	MGI_Mammalian_Phenotype_Level_4_2021	Quiescent stellate cells	Insectivore	100
decreased vascular endothelial cell proliferation MP:0020316	0.0344842	ANXA1	0.01	1.46238	MGI_Mammalian_Phenotype_Level_4_2021	Quiescent stellate cells	Insectivore	100
delayed male fertility MP:0008975	0.0344842	GHR	0.01	1.46238	MGI_Mammalian_Phenotype_Level_4_2021	Quiescent stellate cells	Insectivore	100
fused metatarsal bones MP:0004642	0.0344842	ZEB1	0.01	1.46238	MGI_Mammalian_Phenotype_Level_4_2021	Quiescent stellate cells	Insectivore	100
abnormal olfactory bulb mitral cell layer morphology MP:0009951	0.0344842	ZEB1	0.01	1.46238	MGI_Mammalian_Phenotype_Level_4_2021	Quiescent stellate cells	Insectivore	100
abnormal ovary physiology MP:0003507	0.0344842	GHR	0.01	1.46238	MGI_Mammalian_Phenotype_Level_4_2021	Quiescent stellate cells	Insectivore	100
abnormal parental behavior MP:0002068	0.0344842	ZEB1	0.01	1.46238	MGI_Mammalian_Phenotype_Level_4_2021	Quiescent stellate cells	Insectivore	100
increased abdominal fat pad weight MP:0009286	0.0344842	GHR	0.01	1.46238	MGI_Mammalian_Phenotype_Level_4_2021	Quiescent stellate cells	Insectivore	100
abnormal pterygoid bone morphology MP:0004453	0.0344842	ZEB1	0.01	1.46238	MGI_Mammalian_Phenotype_Level_4_2021	Quiescent stellate cells	Insectivore	100
increased chronic myelocytic leukemia incidence MP:0005481	0.0344842	ALOX15	0.01	1.46238	MGI_Mammalian_Phenotype_Level_4_2021	Quiescent stellate cells	Insectivore	100
abnormal response to novel odor MP:0003462	0.0344842	CNTNAP2	0.01	1.46238	MGI_Mammalian_Phenotype_Level_4_2021	Quiescent stellate cells	Insectivore	100
abnormal semicircular canal ampulla morphology MP:0008488	0.0344842	ZEB1	0.01	1.46238	MGI_Mammalian_Phenotype_Level_4_2021	Quiescent stellate cells	Insectivore	100
increased lung elastance MP:0011044	0.0344842	CELA1	0.01	1.46238	MGI_Mammalian_Phenotype_Level_4_2021	Quiescent stellate cells	Insectivore	100
abnormal sweet taste sensitivity MP:0004209	0.0344842	PLCB2	0.01	1.46238	MGI_Mammalian_Phenotype_Level_4_2021	Quiescent stellate cells	Insectivore	100
increased thyroid-stimulating hormone level MP:0005135	0.0344842	SLC16A2	0.01	1.46238	MGI_Mammalian_Phenotype_Level_4_2021	Quiescent stellate cells	Insectivore	100
joint swelling MP:0002936	0.0344842	PRG4	0.01	1.46238	MGI_Mammalian_Phenotype_Level_4_2021	Quiescent stellate cells	Insectivore	100
increased insulin sensitivity MP:0002891	0.0350137	GHR;ZBTB20;ART4	0.03	1.45576	MGI_Mammalian_Phenotype_Level_4_2021	Quiescent stellate cells	Insectivore	100
abnormal axon extension MP:0003651	0.0352126	AUTS2;ENPP2	0.02	1.4533	MGI_Mammalian_Phenotype_Level_4_2021	Quiescent stellate cells	Insectivore	100
abnormal eating behavior MP:0001431	0.0352126	ZEB1;FOXP2	0.02	1.4533	MGI_Mammalian_Phenotype_Level_4_2021	Quiescent stellate cells	Insectivore	100
abnormal long bone epiphyseal plate morphology MP:0003055	0.0374213	GHR;PRG4	0.02	1.42688	MGI_Mammalian_Phenotype_Level_4_2021	Quiescent stellate cells	Insectivore	100
decreased susceptibility to endotoxin shock MP:0008734	0.0385452	ENPP2;PLA2R1	0.02	1.41403	MGI_Mammalian_Phenotype_Level_4_2021	Quiescent stellate cells	Insectivore	100
anomalous pulmonary venous connection MP:0010440	0.0393135	SLC20A2	0.01	1.40546	MGI_Mammalian_Phenotype_Level_4_2021	Quiescent stellate cells	Insectivore	100
positive geotaxis MP:0005356	0.0393135	FOXP2	0.01	1.40546	MGI_Mammalian_Phenotype_Level_4_2021	Quiescent stellate cells	Insectivore	100
decreased pancreas weight MP:0009109	0.0393135	CPA1	0.01	1.40546	MGI_Mammalian_Phenotype_Level_4_2021	Quiescent stellate cells	Insectivore	100
abnormal gustatory system physiology MP:0001985	0.0393135	PLCB2	0.01	1.40546	MGI_Mammalian_Phenotype_Level_4_2021	Quiescent stellate cells	Insectivore	100
abnormal incisor color MP:0010096	0.0393135	SLC20A2	0.01	1.40546	MGI_Mammalian_Phenotype_Level_4_2021	Quiescent stellate cells	Insectivore	100
abnormal inhibitory learning MP:0020340	0.0393135	CNTNAP2	0.01	1.40546	MGI_Mammalian_Phenotype_Level_4_2021	Quiescent stellate cells	Insectivore	100
dilated allantois MP:0004557	0.0393135	ENPP2	0.01	1.40546	MGI_Mammalian_Phenotype_Level_4_2021	Quiescent stellate cells	Insectivore	100
double outlet right ventricle, Taussig bing type MP:0011668	0.0393135	SLIT3	0.01	1.40546	MGI_Mammalian_Phenotype_Level_4_2021	Quiescent stellate cells	Insectivore	100
embryo cyst MP:0014019	0.0393135	SLC20A2	0.01	1.40546	MGI_Mammalian_Phenotype_Level_4_2021	Quiescent stellate cells	Insectivore	100
abnormal maxillary shelf morphology MP:0004538	0.0393135	ZEB1	0.01	1.40546	MGI_Mammalian_Phenotype_Level_4_2021	Quiescent stellate cells	Insectivore	100
abnormal olfactory bulb glomerular layer morphology MP:0009948	0.0393135	ZEB1	0.01	1.40546	MGI_Mammalian_Phenotype_Level_4_2021	Quiescent stellate cells	Insectivore	100
increased abdominal adipose tissue amount MP:0020411	0.0393135	PNLIPRP1	0.01	1.40546	MGI_Mammalian_Phenotype_Level_4_2021	Quiescent stellate cells	Insectivore	100
increased circulating prolactin level MP:0005124	0.0393135	GHR	0.01	1.40546	MGI_Mammalian_Phenotype_Level_4_2021	Quiescent stellate cells	Insectivore	100
abnormal superior semicircular canal morphology MP:0003069	0.0393135	ZEB1	0.01	1.40546	MGI_Mammalian_Phenotype_Level_4_2021	Quiescent stellate cells	Insectivore	100
abnormal synaptic vesicle clustering MP:0004793	0.0393135	SNTB1	0.01	1.40546	MGI_Mammalian_Phenotype_Level_4_2021	Quiescent stellate cells	Insectivore	100
increased circulating serum albumin level MP:0002965	0.0396819	GHR;EMP1	0.02	1.40141	MGI_Mammalian_Phenotype_Level_4_2021	Quiescent stellate cells	Insectivore	100
abnormal inhibitory postsynaptic currents MP:0002945	0.0419931	NBEA;SNTB1	0.02	1.37682	MGI_Mammalian_Phenotype_Level_4_2021	Quiescent stellate cells	Insectivore	100
decreased circulating HDL cholesterol level MP:0000186	0.0428111	GHR;CLPS;SLC16A2	0.03	1.36844	MGI_Mammalian_Phenotype_Level_4_2021	Quiescent stellate cells	Insectivore	100
abnormal acute inflammation MP:0002498	0.0441188	GCNT1	0.01	1.35538	MGI_Mammalian_Phenotype_Level_4_2021	Quiescent stellate cells	Insectivore	100
abnormal bronchiole morphology MP:0002267	0.0441188	TIMP3	0.01	1.35538	MGI_Mammalian_Phenotype_Level_4_2021	Quiescent stellate cells	Insectivore	100
abnormal cephalic neural fold morphology MP:0011259	0.0441188	EFNA5	0.01	1.35538	MGI_Mammalian_Phenotype_Level_4_2021	Quiescent stellate cells	Insectivore	100
abnormal corneal endothelium morphology MP:0005301	0.0441188	ZEB1	0.01	1.35538	MGI_Mammalian_Phenotype_Level_4_2021	Quiescent stellate cells	Insectivore	100
abnormal hair cell mechanoelectric transduction MP:0004431	0.0441188	PTPRQ	0.01	1.35538	MGI_Mammalian_Phenotype_Level_4_2021	Quiescent stellate cells	Insectivore	100
enlarged otoliths MP:0003143	0.0441188	ZEB1	0.01	1.35538	MGI_Mammalian_Phenotype_Level_4_2021	Quiescent stellate cells	Insectivore	100
abnormal myeloblast morphology/development MP:0002414	0.0441188	ALOX15	0.01	1.35538	MGI_Mammalian_Phenotype_Level_4_2021	Quiescent stellate cells	Insectivore	100
fused inner hair cell stereocilia MP:0004533	0.0441188	PTPRQ	0.01	1.35538	MGI_Mammalian_Phenotype_Level_4_2021	Quiescent stellate cells	Insectivore	100
abnormal oculomotor nerve morphology MP:0001061	0.0441188	KIF21A	0.01	1.35538	MGI_Mammalian_Phenotype_Level_4_2021	Quiescent stellate cells	Insectivore	100
increased adrenocorticotropin level MP:0005129	0.0441188	ANXA1	0.01	1.35538	MGI_Mammalian_Phenotype_Level_4_2021	Quiescent stellate cells	Insectivore	100
abnormal postural reflex MP:0002980	0.0441188	ZEB1	0.01	1.35538	MGI_Mammalian_Phenotype_Level_4_2021	Quiescent stellate cells	Insectivore	100
increased placenta weight MP:0004920	0.0441188	GHR	0.01	1.35538	MGI_Mammalian_Phenotype_Level_4_2021	Quiescent stellate cells	Insectivore	100
middle ear effusion MP:0030410	0.0441188	EYA4	0.01	1.35538	MGI_Mammalian_Phenotype_Level_4_2021	Quiescent stellate cells	Insectivore	100
cleft palate MP:0000111	0.0441886	ZEB1;EYA4;EFNA5	0.03	1.35469	MGI_Mammalian_Phenotype_Level_4_2021	Quiescent stellate cells	Insectivore	100
abnormal contextual conditioning behavior MP:0001469	0.0443538	GRM7;GRIK2	0.02	1.35307	MGI_Mammalian_Phenotype_Level_4_2021	Quiescent stellate cells	Insectivore	100
impaired cued conditioning behavior MP:0009456	0.0455523	NRG3;AUTS2	0.02	1.34149	MGI_Mammalian_Phenotype_Level_4_2021	Quiescent stellate cells	Insectivore	100
decreased circulating aspartate transaminase level MP:0005632	0.0467626	NEGR1;GPC5	0.02	1.3301	MGI_Mammalian_Phenotype_Level_4_2021	Quiescent stellate cells	Insectivore	100
absent pinna reflex MP:0006358	0.0479848	SLC20A2;PTPRQ	0.02	1.3189	MGI_Mammalian_Phenotype_Level_4_2021	Quiescent stellate cells	Insectivore	100
increased circulating insulin level MP:0002079	0.0484526	ANXA1;ZEB1;PDE3B	0.03	1.31468	MGI_Mammalian_Phenotype_Level_4_2021	Quiescent stellate cells	Insectivore	100
biliary cyst MP:0003266	0.0489004	AUTS2	0.01	1.31069	MGI_Mammalian_Phenotype_Level_4_2021	Quiescent stellate cells	Insectivore	100
reduced sensorimotor gating MP:0002635	0.0489004	NRG3	0.01	1.31069	MGI_Mammalian_Phenotype_Level_4_2021	Quiescent stellate cells	Insectivore	100
decreased B-1b cell number MP:0008170	0.0489004	ZEB1	0.01	1.31069	MGI_Mammalian_Phenotype_Level_4_2021	Quiescent stellate cells	Insectivore	100
decreased cellular sensitivity to ultraviolet irradiation MP:0008411	0.0489004	HIPK2	0.01	1.31069	MGI_Mammalian_Phenotype_Level_4_2021	Quiescent stellate cells	Insectivore	100
abnormal CNS synapse formation MP:0004996	0.0489004	SNTB1	0.01	1.31069	MGI_Mammalian_Phenotype_Level_4_2021	Quiescent stellate cells	Insectivore	100
abnormal crista ampullaris neuroepithelium morphology MP:0004409	0.0489004	ZEB1	0.01	1.31069	MGI_Mammalian_Phenotype_Level_4_2021	Quiescent stellate cells	Insectivore	100
umbilical hernia MP:0010146	0.0489004	NBEA	0.01	1.31069	MGI_Mammalian_Phenotype_Level_4_2021	Quiescent stellate cells	Insectivore	100
decreased inner hair cell stereocilia number MP:0004534	0.0489004	PTPRQ	0.01	1.31069	MGI_Mammalian_Phenotype_Level_4_2021	Quiescent stellate cells	Insectivore	100
abnormal mineral level MP:0000192	0.0489004	SLC20A2	0.01	1.31069	MGI_Mammalian_Phenotype_Level_4_2021	Quiescent stellate cells	Insectivore	100
abnormal nephrogenic zone morphology MP:0011334	0.0489004	SLIT2	0.01	1.31069	MGI_Mammalian_Phenotype_Level_4_2021	Quiescent stellate cells	Insectivore	100
increased circulating ferritin level MP:0011890	0.0489004	FOXP2	0.01	1.31069	MGI_Mammalian_Phenotype_Level_4_2021	Quiescent stellate cells	Insectivore	100
abnormal respiratory conducting tube morphology MP:0004391	0.0489004	FOXP2	0.01	1.31069	MGI_Mammalian_Phenotype_Level_4_2021	Quiescent stellate cells	Insectivore	100
increased circulating triiodothyronine level MP:0005480	0.0489004	SLC16A2	0.01	1.31069	MGI_Mammalian_Phenotype_Level_4_2021	Quiescent stellate cells	Insectivore	100
abnormal scala media morphology MP:0003169	0.0489004	ZEB1	0.01	1.31069	MGI_Mammalian_Phenotype_Level_4_2021	Quiescent stellate cells	Insectivore	100
increased neural tube apoptosis MP:0012505	0.0489004	ENPP2	0.01	1.31069	MGI_Mammalian_Phenotype_Level_4_2021	Quiescent stellate cells	Insectivore	100
abnormal taste sensitivity MP:0001986	0.0489004	PLCB2	0.01	1.31069	MGI_Mammalian_Phenotype_Level_4_2021	Quiescent stellate cells	Insectivore	100
increased platelet aggregation MP:0009586	0.0489004	SVIL	0.01	1.31069	MGI_Mammalian_Phenotype_Level_4_2021	Quiescent stellate cells	Insectivore	100
abnormal vestibular hair cell stereociliary bundle morphology MP:0004515	0.0489004	PTPRQ	0.01	1.31069	MGI_Mammalian_Phenotype_Level_4_2021	Quiescent stellate cells	Insectivore	100
increased uterus weight MP:0004904	0.0489004	GHR	0.01	1.31069	MGI_Mammalian_Phenotype_Level_4_2021	Quiescent stellate cells	Insectivore	100
long gestation period MP:0002293	0.0489004	GHR	0.01	1.31069	MGI_Mammalian_Phenotype_Level_4_2021	Quiescent stellate cells	Insectivore	100
sparse hair MP:0000416	0.0492185	ZEB1;CLPS	0.02	1.30787	MGI_Mammalian_Phenotype_Level_4_2021	Quiescent stellate cells	Insectivore	100
abnormal spatial learning MP:0001463	0.0499174	NBEA;ZBTB20;TIMP3	0.03	1.30175	MGI_Mammalian_Phenotype_Level_4_2021	Quiescent stellate cells	Insectivore	100
ascites MP:0005324	0.0536583	ZEB1	0.01	1.27036	MGI_Mammalian_Phenotype_Level_4_2021	Quiescent stellate cells	Insectivore	100
corneal deposits MP:0005544	0.0536583	SVEP1	0.01	1.27036	MGI_Mammalian_Phenotype_Level_4_2021	Quiescent stellate cells	Insectivore	100
abnormal diaphragm development MP:0012251	0.0536583	SLIT3	0.01	1.27036	MGI_Mammalian_Phenotype_Level_4_2021	Quiescent stellate cells	Insectivore	100
decreased germinal center B cell number MP:0008178	0.0536583	ZEB1	0.01	1.27036	MGI_Mammalian_Phenotype_Level_4_2021	Quiescent stellate cells	Insectivore	100
abnormal habituation to a new environment MP:0011620	0.0536583	AUTS2	0.01	1.27036	MGI_Mammalian_Phenotype_Level_4_2021	Quiescent stellate cells	Insectivore	100
decreased susceptibility to induced hypothermia MP:0020523	0.0536583	TIMP3	0.01	1.27036	MGI_Mammalian_Phenotype_Level_4_2021	Quiescent stellate cells	Insectivore	100
abnormal inguinal fat pad morphology MP:0005336	0.0536583	ZEB1	0.01	1.27036	MGI_Mammalian_Phenotype_Level_4_2021	Quiescent stellate cells	Insectivore	100
delayed female fertility MP:0008976	0.0536583	GHR	0.01	1.27036	MGI_Mammalian_Phenotype_Level_4_2021	Quiescent stellate cells	Insectivore	100
dilated endolymphatic duct MP:0006012	0.0536583	ZEB1	0.01	1.27036	MGI_Mammalian_Phenotype_Level_4_2021	Quiescent stellate cells	Insectivore	100
abnormal lateral semicircular canal morphology MP:0000037	0.0536583	ZEB1	0.01	1.27036	MGI_Mammalian_Phenotype_Level_4_2021	Quiescent stellate cells	Insectivore	100
abnormal mandibular angle morphology MP:0004596	0.0536583	ZEB1	0.01	1.27036	MGI_Mammalian_Phenotype_Level_4_2021	Quiescent stellate cells	Insectivore	100
heart right ventricle hypoplasia MP:0010422	0.0536583	SLIT2	0.01	1.27036	MGI_Mammalian_Phenotype_Level_4_2021	Quiescent stellate cells	Insectivore	100
impaired luteinization MP:0003356	0.0536583	GHR	0.01	1.27036	MGI_Mammalian_Phenotype_Level_4_2021	Quiescent stellate cells	Insectivore	100
impaired social transmission of food preference MP:0002969	0.0536583	SNTB1	0.01	1.27036	MGI_Mammalian_Phenotype_Level_4_2021	Quiescent stellate cells	Insectivore	100
abnormal posterior semicircular canal morphology MP:0002858	0.0536583	ZEB1	0.01	1.27036	MGI_Mammalian_Phenotype_Level_4_2021	Quiescent stellate cells	Insectivore	100
abnormal sagittal suture morphology MP:0003843	0.0536583	ANXA1	0.01	1.27036	MGI_Mammalian_Phenotype_Level_4_2021	Quiescent stellate cells	Insectivore	100
abnormal testes secretion MP:0002782	0.0536583	GHR	0.01	1.27036	MGI_Mammalian_Phenotype_Level_4_2021	Quiescent stellate cells	Insectivore	100
increased subcutaneous adipose tissue amount MP:0010934	0.0536583	PNLIPRP1	0.01	1.27036	MGI_Mammalian_Phenotype_Level_4_2021	Quiescent stellate cells	Insectivore	100
abnormal tympanic membrane morphology MP:0006018	0.0536583	EYA4	0.01	1.27036	MGI_Mammalian_Phenotype_Level_4_2021	Quiescent stellate cells	Insectivore	100
abnormal visceral yolk sac endoderm morphology MP:0020515	0.0536583	ENPP2	0.01	1.27036	MGI_Mammalian_Phenotype_Level_4_2021	Quiescent stellate cells	Insectivore	100
lymphedema MP:0003390	0.0536583	SVEP1	0.01	1.27036	MGI_Mammalian_Phenotype_Level_4_2021	Quiescent stellate cells	Insectivore	100
decreased anxiety-related response MP:0001364	0.0567734	AUTS2;GRM7;ZBTB20	0.03	1.24586	MGI_Mammalian_Phenotype_Level_4_2021	Quiescent stellate cells	Insectivore	100
decreased brain weight MP:0002175	0.0581682	GHR;NEGR1	0.02	1.23531	MGI_Mammalian_Phenotype_Level_4_2021	Quiescent stellate cells	Insectivore	100
abnormal heart left ventricle morphology MP:0003921	0.0581682	TIMP3;SLC39A8	0.02	1.23531	MGI_Mammalian_Phenotype_Level_4_2021	Quiescent stellate cells	Insectivore	100
respiratory distress MP:0001954	0.0583549	ZEB1;TIMP3;SLIT3	0.03	1.23392	MGI_Mammalian_Phenotype_Level_4_2021	Quiescent stellate cells	Insectivore	100
abnormal Bruch membrane morphology MP:0005239	0.0583926	TIMP3	0.01	1.23364	MGI_Mammalian_Phenotype_Level_4_2021	Quiescent stellate cells	Insectivore	100
short premaxilla MP:0000091	0.0583926	ZEB1	0.01	1.23364	MGI_Mammalian_Phenotype_Level_4_2021	Quiescent stellate cells	Insectivore	100
decreased fear-related response MP:0003460	0.0583926	GRIK2	0.01	1.23364	MGI_Mammalian_Phenotype_Level_4_2021	Quiescent stellate cells	Insectivore	100
abnormal Mullerian duct topology MP:0013852	0.0583926	AUTS2	0.01	1.23364	MGI_Mammalian_Phenotype_Level_4_2021	Quiescent stellate cells	Insectivore	100
greasy coat MP:0003849	0.0583926	CLPS	0.01	1.23364	MGI_Mammalian_Phenotype_Level_4_2021	Quiescent stellate cells	Insectivore	100
hyperresponsive to tactile stimuli MP:0002738	0.0583926	GRM7	0.01	1.23364	MGI_Mammalian_Phenotype_Level_4_2021	Quiescent stellate cells	Insectivore	100
abnormal orientation of inner hair cell stereociliary bundles MP:0004492	0.0583926	PTPRQ	0.01	1.23364	MGI_Mammalian_Phenotype_Level_4_2021	Quiescent stellate cells	Insectivore	100
abnormal palatine bone morphology MP:0005249	0.0583926	ANXA1	0.01	1.23364	MGI_Mammalian_Phenotype_Level_4_2021	Quiescent stellate cells	Insectivore	100
abnormal pituitary gland development MP:0003816	0.0583926	NBEA	0.01	1.23364	MGI_Mammalian_Phenotype_Level_4_2021	Quiescent stellate cells	Insectivore	100
abnormal pulmonary alveolar system morphology MP:0010899	0.0583926	CELA1	0.01	1.23364	MGI_Mammalian_Phenotype_Level_4_2021	Quiescent stellate cells	Insectivore	100
abnormal radial glial cell morphology MP:0003648	0.0583926	FOXP2	0.01	1.23364	MGI_Mammalian_Phenotype_Level_4_2021	Quiescent stellate cells	Insectivore	100
abnormal vascular endothelial cell migration MP:0003544	0.0583926	ANXA1	0.01	1.23364	MGI_Mammalian_Phenotype_Level_4_2021	Quiescent stellate cells	Insectivore	100
increased total fat pad weight MP:0008908	0.0583926	SAT1	0.01	1.23364	MGI_Mammalian_Phenotype_Level_4_2021	Quiescent stellate cells	Insectivore	100
abnormal spermatogenesis MP:0001156	0.0591534	GHR;ADAMTS2;FNDC3A	0.03	1.22802	MGI_Mammalian_Phenotype_Level_4_2021	Quiescent stellate cells	Insectivore	100
abnormal excitatory postsynaptic potential MP:0002912	0.0594898	GRIK2;SNTB1	0.02	1.22556	MGI_Mammalian_Phenotype_Level_4_2021	Quiescent stellate cells	Insectivore	100
increased circulating free fatty acids level MP:0001554	0.0608217	ZEB1;PDE3B	0.02	1.21594	MGI_Mammalian_Phenotype_Level_4_2021	Quiescent stellate cells	Insectivore	100
decreased circulating LDL cholesterol level MP:0000183	0.0621639	GHR;SLC16A2	0.02	1.20646	MGI_Mammalian_Phenotype_Level_4_2021	Quiescent stellate cells	Insectivore	100
abnormal eye morphology MP:0002092	0.0625117	NEGR1;KIF21A;DLGAP1;NAALADL2	0.04	1.20404	MGI_Mammalian_Phenotype_Level_4_2021	Quiescent stellate cells	Insectivore	100
arteriovenous malformation MP:0006093	0.0631034	SLC20A2	0.01	1.19995	MGI_Mammalian_Phenotype_Level_4_2021	Quiescent stellate cells	Insectivore	100
abnormal aorta wall morphology MP:0009866	0.0631034	TIMP3	0.01	1.19995	MGI_Mammalian_Phenotype_Level_4_2021	Quiescent stellate cells	Insectivore	100
abnormal articular cartilage morphology MP:0006433	0.0631034	PRG4	0.01	1.19995	MGI_Mammalian_Phenotype_Level_4_2021	Quiescent stellate cells	Insectivore	100
abnormal chorionic plate morphology MP:0004560	0.0631034	ENPP2	0.01	1.19995	MGI_Mammalian_Phenotype_Level_4_2021	Quiescent stellate cells	Insectivore	100
decreased chondrocyte number MP:0000167	0.0631034	PRG4	0.01	1.19995	MGI_Mammalian_Phenotype_Level_4_2021	Quiescent stellate cells	Insectivore	100
decreased left ventricle systolic pressure MP:0003822	0.0631034	TIMP3	0.01	1.19995	MGI_Mammalian_Phenotype_Level_4_2021	Quiescent stellate cells	Insectivore	100
fused carpal bones MP:0008915	0.0631034	ZEB1	0.01	1.19995	MGI_Mammalian_Phenotype_Level_4_2021	Quiescent stellate cells	Insectivore	100
abnormal otolith morphology MP:0002894	0.0631034	ZEB1	0.01	1.19995	MGI_Mammalian_Phenotype_Level_4_2021	Quiescent stellate cells	Insectivore	100
abnormal platelet morphology MP:0004720	0.0631034	SVIL	0.01	1.19995	MGI_Mammalian_Phenotype_Level_4_2021	Quiescent stellate cells	Insectivore	100
abnormal premaxilla morphology MP:0002820	0.0631034	ZEB1	0.01	1.19995	MGI_Mammalian_Phenotype_Level_4_2021	Quiescent stellate cells	Insectivore	100
increased synaptic depression MP:0002916	0.0631034	SNTB1	0.01	1.19995	MGI_Mammalian_Phenotype_Level_4_2021	Quiescent stellate cells	Insectivore	100
absent lateral semicircular canal MP:0003161	0.0631034	ZEB1	0.01	1.19995	MGI_Mammalian_Phenotype_Level_4_2021	Quiescent stellate cells	Insectivore	100
increased circulating potassium level MP:0005627	0.0635162	ZBTB20;PRG4	0.02	1.19712	MGI_Mammalian_Phenotype_Level_4_2021	Quiescent stellate cells	Insectivore	100
hyperactivity MP:0001399	0.063651	CNTNAP2;ZEB1;GRM7;NEGR1;EYA4;ZBTB20;EFNA5	0.07	1.19619	MGI_Mammalian_Phenotype_Level_4_2021	Quiescent stellate cells	Insectivore	100
abnormal neural tube morphology MP:0002151	0.0657266	ENPP2;ZDHHC15;HIPK2	0.03	1.18226	MGI_Mammalian_Phenotype_Level_4_2021	Quiescent stellate cells	Insectivore	100
cyclopia MP:0005163	0.0677909	ZEB1	0.01	1.16883	MGI_Mammalian_Phenotype_Level_4_2021	Quiescent stellate cells	Insectivore	100
decreased brown adipose tissue mass MP:0014169	0.0677909	ART4	0.01	1.16883	MGI_Mammalian_Phenotype_Level_4_2021	Quiescent stellate cells	Insectivore	100
decreased total fat pad weight MP:0008907	0.0677909	FOXP2	0.01	1.16883	MGI_Mammalian_Phenotype_Level_4_2021	Quiescent stellate cells	Insectivore	100
abnormal neurotransmitter secretion MP:0005445	0.0677909	SNTB1	0.01	1.16883	MGI_Mammalian_Phenotype_Level_4_2021	Quiescent stellate cells	Insectivore	100
increased circulating growth hormone level MP:0005123	0.0677909	GHR	0.01	1.16883	MGI_Mammalian_Phenotype_Level_4_2021	Quiescent stellate cells	Insectivore	100
abnormal seizure response to electrical stimulation MP:0001650	0.0677909	SNTB1	0.01	1.16883	MGI_Mammalian_Phenotype_Level_4_2021	Quiescent stellate cells	Insectivore	100
abnormal thymus development MP:0000704	0.0677909	ZEB1	0.01	1.16883	MGI_Mammalian_Phenotype_Level_4_2021	Quiescent stellate cells	Insectivore	100
intestinal obstruction MP:0003270	0.0677909	SLIT3	0.01	1.16883	MGI_Mammalian_Phenotype_Level_4_2021	Quiescent stellate cells	Insectivore	100
absent otoliths MP:0002978	0.0677909	ZEB1	0.01	1.16883	MGI_Mammalian_Phenotype_Level_4_2021	Quiescent stellate cells	Insectivore	100
multiple persisting craniopharyngeal ducts MP:0013968	0.0677909	SLC20A2	0.01	1.16883	MGI_Mammalian_Phenotype_Level_4_2021	Quiescent stellate cells	Insectivore	100
decreased length of long bones MP:0004686	0.0690235	GHR;ZEB1	0.02	1.161	MGI_Mammalian_Phenotype_Level_4_2021	Quiescent stellate cells	Insectivore	100
increased oxygen consumption MP:0005289	0.0690235	TIMP3;ART4	0.02	1.161	MGI_Mammalian_Phenotype_Level_4_2021	Quiescent stellate cells	Insectivore	100
decreased liver weight MP:0003402	0.0704243	GHR;NEGR1	0.02	1.15228	MGI_Mammalian_Phenotype_Level_4_2021	Quiescent stellate cells	Insectivore	100
abnormal excitatory postsynaptic currents MP:0002910	0.0718344	GRM7;NBEA	0.02	1.14367	MGI_Mammalian_Phenotype_Level_4_2021	Quiescent stellate cells	Insectivore	100
increased food intake MP:0011939	0.0718344	GHR;ZEB1	0.02	1.14367	MGI_Mammalian_Phenotype_Level_4_2021	Quiescent stellate cells	Insectivore	100
abnormal adrenal gland secretion MP:0001739	0.0724552	ANXA1	0.01	1.13993	MGI_Mammalian_Phenotype_Level_4_2021	Quiescent stellate cells	Insectivore	100
decreased salivation MP:0000623	0.0724552	TRPC1	0.01	1.13993	MGI_Mammalian_Phenotype_Level_4_2021	Quiescent stellate cells	Insectivore	100
abnormal liver vasculature morphology MP:0009820	0.0724552	SLC20A2	0.01	1.13993	MGI_Mammalian_Phenotype_Level_4_2021	Quiescent stellate cells	Insectivore	100
abnormal nasal septum morphology MP:0002239	0.0724552	ZEB1	0.01	1.13993	MGI_Mammalian_Phenotype_Level_4_2021	Quiescent stellate cells	Insectivore	100
herniated abdominal wall MP:0000757	0.0724552	SLIT3	0.01	1.13993	MGI_Mammalian_Phenotype_Level_4_2021	Quiescent stellate cells	Insectivore	100
herniated liver MP:0010912	0.0724552	SLIT3	0.01	1.13993	MGI_Mammalian_Phenotype_Level_4_2021	Quiescent stellate cells	Insectivore	100
impaired embryo implantation MP:0001729	0.0724552	GHR	0.01	1.13993	MGI_Mammalian_Phenotype_Level_4_2021	Quiescent stellate cells	Insectivore	100
increased aggression towards males MP:0001354	0.0724552	ZEB1	0.01	1.13993	MGI_Mammalian_Phenotype_Level_4_2021	Quiescent stellate cells	Insectivore	100
increased retroperitoneal fat pad weight MP:0009304	0.0724552	GHR	0.01	1.13993	MGI_Mammalian_Phenotype_Level_4_2021	Quiescent stellate cells	Insectivore	100
intermingled spleen red and white pulp MP:0008475	0.0724552	ALOX15	0.01	1.13993	MGI_Mammalian_Phenotype_Level_4_2021	Quiescent stellate cells	Insectivore	100
abnormal B cell differentiation MP:0002144	0.0732536	ZEB1;GCNT1	0.02	1.13517	MGI_Mammalian_Phenotype_Level_4_2021	Quiescent stellate cells	Insectivore	100
decreased IgM level MP:0001806	0.0761192	ZEB1;ART4	0.02	1.11851	MGI_Mammalian_Phenotype_Level_4_2021	Quiescent stellate cells	Insectivore	100
abnormal bone marrow cell number MP:0000172	0.0770964	ALOX15	0.01	1.11297	MGI_Mammalian_Phenotype_Level_4_2021	Quiescent stellate cells	Insectivore	100
decreased bronchoconstrictive response MP:0012125	0.0770964	PLCB2	0.01	1.11297	MGI_Mammalian_Phenotype_Level_4_2021	Quiescent stellate cells	Insectivore	100
decreased circulating triiodothyronine level MP:0005479	0.0770964	GHR	0.01	1.11297	MGI_Mammalian_Phenotype_Level_4_2021	Quiescent stellate cells	Insectivore	100
abnormal glutamate-mediated receptor currents MP:0002886	0.0770964	GRIK2	0.01	1.11297	MGI_Mammalian_Phenotype_Level_4_2021	Quiescent stellate cells	Insectivore	100
duplex kidney MP:0004017	0.0770964	SLIT2	0.01	1.11297	MGI_Mammalian_Phenotype_Level_4_2021	Quiescent stellate cells	Insectivore	100
abnormal mammary gland duct morphology MP:0009503	0.0770964	SLIT2	0.01	1.11297	MGI_Mammalian_Phenotype_Level_4_2021	Quiescent stellate cells	Insectivore	100
abnormal olfactory nerve morphology MP:0005236	0.0770964	ZEB1	0.01	1.11297	MGI_Mammalian_Phenotype_Level_4_2021	Quiescent stellate cells	Insectivore	100
impaired behavioral response to addictive substance MP:0009750	0.0770964	HIPK2	0.01	1.11297	MGI_Mammalian_Phenotype_Level_4_2021	Quiescent stellate cells	Insectivore	100
increased basophil cell number MP:0002606	0.0770964	ALOX15	0.01	1.11297	MGI_Mammalian_Phenotype_Level_4_2021	Quiescent stellate cells	Insectivore	100
abnormal righting response MP:0002862	0.0770964	FOXP2	0.01	1.11297	MGI_Mammalian_Phenotype_Level_4_2021	Quiescent stellate cells	Insectivore	100
abnormal synaptic vesicle recycling MP:0004770	0.0770964	SNTB1	0.01	1.11297	MGI_Mammalian_Phenotype_Level_4_2021	Quiescent stellate cells	Insectivore	100
abnormal voluntary movement MP:0003491	0.0770964	HIPK2	0.01	1.11297	MGI_Mammalian_Phenotype_Level_4_2021	Quiescent stellate cells	Insectivore	100
amyloid beta deposits MP:0003329	0.0770964	ZBTB20	0.01	1.11297	MGI_Mammalian_Phenotype_Level_4_2021	Quiescent stellate cells	Insectivore	100
fetal growth retardation MP:0004201	0.0790201	GHR;ZEB1	0.02	1.10226	MGI_Mammalian_Phenotype_Level_4_2021	Quiescent stellate cells	Insectivore	100
hydronephrosis MP:0000519	0.0790201	TIMP3;SLIT2	0.02	1.10226	MGI_Mammalian_Phenotype_Level_4_2021	Quiescent stellate cells	Insectivore	100
anterior iris synechia MP:0011481	0.0817146	ZEB1	0.01	1.0877	MGI_Mammalian_Phenotype_Level_4_2021	Quiescent stellate cells	Insectivore	100
abnormal adipose tissue morphology MP:0000003	0.0817146	ANXA1	0.01	1.0877	MGI_Mammalian_Phenotype_Level_4_2021	Quiescent stellate cells	Insectivore	100
abnormal aerobic respiration MP:0010957	0.0817146	SAT1	0.01	1.0877	MGI_Mammalian_Phenotype_Level_4_2021	Quiescent stellate cells	Insectivore	100
bowed radius MP:0004374	0.0817146	ZEB1	0.01	1.0877	MGI_Mammalian_Phenotype_Level_4_2021	Quiescent stellate cells	Insectivore	100
bowed tibia MP:0004358	0.0817146	ZEB1	0.01	1.0877	MGI_Mammalian_Phenotype_Level_4_2021	Quiescent stellate cells	Insectivore	100
abnormal basal ganglion morphology MP:0006007	0.0817146	SLC20A2	0.01	1.0877	MGI_Mammalian_Phenotype_Level_4_2021	Quiescent stellate cells	Insectivore	100
decreased activity of thyroid gland MP:0003503	0.0817146	GHR	0.01	1.0877	MGI_Mammalian_Phenotype_Level_4_2021	Quiescent stellate cells	Insectivore	100
decreased circulating glucagon level MP:0002696	0.0817146	GHR	0.01	1.0877	MGI_Mammalian_Phenotype_Level_4_2021	Quiescent stellate cells	Insectivore	100
decreased cochlear coiling MP:0003148	0.0817146	ZEB1	0.01	1.0877	MGI_Mammalian_Phenotype_Level_4_2021	Quiescent stellate cells	Insectivore	100
decreased dopaminergic neuron number MP:0011448	0.0817146	HIPK2	0.01	1.0877	MGI_Mammalian_Phenotype_Level_4_2021	Quiescent stellate cells	Insectivore	100
double outlet right ventricle with atrioventricular septal defect MP:0011667	0.0817146	SLIT3	0.01	1.0877	MGI_Mammalian_Phenotype_Level_4_2021	Quiescent stellate cells	Insectivore	100
abnormal long term depression MP:0001898	0.0817146	FOXP2	0.01	1.0877	MGI_Mammalian_Phenotype_Level_4_2021	Quiescent stellate cells	Insectivore	100
abnormal olfaction MP:0001984	0.0817146	CNTNAP2	0.01	1.0877	MGI_Mammalian_Phenotype_Level_4_2021	Quiescent stellate cells	Insectivore	100
abnormal pericyte morphology MP:0003719	0.0817146	PDGFD	0.01	1.0877	MGI_Mammalian_Phenotype_Level_4_2021	Quiescent stellate cells	Insectivore	100
increased body fat mass MP:0014142	0.0817146	PNLIPRP1	0.01	1.0877	MGI_Mammalian_Phenotype_Level_4_2021	Quiescent stellate cells	Insectivore	100
abnormal pulmonary elastic fiber morphology MP:0003209	0.0817146	CELA1	0.01	1.0877	MGI_Mammalian_Phenotype_Level_4_2021	Quiescent stellate cells	Insectivore	100
abnormal secondary palate development MP:0009655	0.0817146	ZEB1	0.01	1.0877	MGI_Mammalian_Phenotype_Level_4_2021	Quiescent stellate cells	Insectivore	100
abnormal sternebra morphology MP:0004322	0.0817146	ZEB1	0.01	1.0877	MGI_Mammalian_Phenotype_Level_4_2021	Quiescent stellate cells	Insectivore	100
increased mortality induced by ionizing radiation MP:0003992	0.0817146	ERC1	0.01	1.0877	MGI_Mammalian_Phenotype_Level_4_2021	Quiescent stellate cells	Insectivore	100
abnormal tarsal bone morphology MP:0005104	0.0817146	ZEB1	0.01	1.0877	MGI_Mammalian_Phenotype_Level_4_2021	Quiescent stellate cells	Insectivore	100
increased thymocyte number MP:0000714	0.0817146	ZEB1	0.01	1.0877	MGI_Mammalian_Phenotype_Level_4_2021	Quiescent stellate cells	Insectivore	100
midline facial cleft MP:0000108	0.0817146	ZEB1	0.01	1.0877	MGI_Mammalian_Phenotype_Level_4_2021	Quiescent stellate cells	Insectivore	100
decreased circulating leptin level MP:0005668	0.0819552	ZBTB20;ART4	0.02	1.08642	MGI_Mammalian_Phenotype_Level_4_2021	Quiescent stellate cells	Insectivore	100
hypoglycemia MP:0000189	0.0819552	GHR;ZBTB20	0.02	1.08642	MGI_Mammalian_Phenotype_Level_4_2021	Quiescent stellate cells	Insectivore	100
brachyphalangia MP:0002543	0.08631	ZEB1	0.01	1.06394	MGI_Mammalian_Phenotype_Level_4_2021	Quiescent stellate cells	Insectivore	100
reduced cerebellar foliation MP:0009719	0.08631	FOXP2	0.01	1.06394	MGI_Mammalian_Phenotype_Level_4_2021	Quiescent stellate cells	Insectivore	100
renal glomerulus cysts MP:0011682	0.08631	SLIT3	0.01	1.06394	MGI_Mammalian_Phenotype_Level_4_2021	Quiescent stellate cells	Insectivore	100
abnormal conditioned taste aversion behavior MP:0002805	0.08631	GRM7	0.01	1.06394	MGI_Mammalian_Phenotype_Level_4_2021	Quiescent stellate cells	Insectivore	100
social withdrawal MP:0001361	0.08631	CNTNAP2	0.01	1.06394	MGI_Mammalian_Phenotype_Level_4_2021	Quiescent stellate cells	Insectivore	100
sternebra fusion MP:0010082	0.08631	SULF1	0.01	1.06394	MGI_Mammalian_Phenotype_Level_4_2021	Quiescent stellate cells	Insectivore	100
decreased liver regeneration MP:0005517	0.08631	TIMP3	0.01	1.06394	MGI_Mammalian_Phenotype_Level_4_2021	Quiescent stellate cells	Insectivore	100
abnormal glycogen homeostasis MP:0005438	0.08631	ZBTB20	0.01	1.06394	MGI_Mammalian_Phenotype_Level_4_2021	Quiescent stellate cells	Insectivore	100
abnormal iridocorneal angle MP:0004221	0.08631	ZEB1	0.01	1.06394	MGI_Mammalian_Phenotype_Level_4_2021	Quiescent stellate cells	Insectivore	100
delayed vaginal opening MP:0002636	0.08631	GHR	0.01	1.06394	MGI_Mammalian_Phenotype_Level_4_2021	Quiescent stellate cells	Insectivore	100
hydroureter MP:0000536	0.08631	SLIT2	0.01	1.06394	MGI_Mammalian_Phenotype_Level_4_2021	Quiescent stellate cells	Insectivore	100
impaired leukocyte tethering or rolling MP:0020332	0.08631	GCNT1	0.01	1.06394	MGI_Mammalian_Phenotype_Level_4_2021	Quiescent stellate cells	Insectivore	100
abnormal pulmonary alveolus wall morphology MP:0010903	0.08631	TIMP3	0.01	1.06394	MGI_Mammalian_Phenotype_Level_4_2021	Quiescent stellate cells	Insectivore	100
increased circulating glucagon level MP:0002712	0.08631	ZBTB20	0.01	1.06394	MGI_Mammalian_Phenotype_Level_4_2021	Quiescent stellate cells	Insectivore	100
decreased birth weight MP:0009674	0.0864202	GHR;HIPK2	0.02	1.06338	MGI_Mammalian_Phenotype_Level_4_2021	Quiescent stellate cells	Insectivore	100
decreased circulating creatinine level MP:0005554	0.0864202	FGD4;SLC16A2	0.02	1.06338	MGI_Mammalian_Phenotype_Level_4_2021	Quiescent stellate cells	Insectivore	100
blepharoptosis MP:0001344	0.0908825	KIF21A	0.01	1.04152	MGI_Mammalian_Phenotype_Level_4_2021	Quiescent stellate cells	Insectivore	100
small pancreas MP:0004247	0.0908825	CPA1	0.01	1.04152	MGI_Mammalian_Phenotype_Level_4_2021	Quiescent stellate cells	Insectivore	100
decreased circulating luteinizing hormone level MP:0002773	0.0908825	GHR	0.01	1.04152	MGI_Mammalian_Phenotype_Level_4_2021	Quiescent stellate cells	Insectivore	100
decreased epididymis weight MP:0004929	0.0908825	GHR	0.01	1.04152	MGI_Mammalian_Phenotype_Level_4_2021	Quiescent stellate cells	Insectivore	100
decreased paired-pulse facilitation MP:0002920	0.0908825	GRIK2	0.01	1.04152	MGI_Mammalian_Phenotype_Level_4_2021	Quiescent stellate cells	Insectivore	100
abnormal inner hair cell stereociliary bundle morphology MP:0004532	0.0908825	PTPRQ	0.01	1.04152	MGI_Mammalian_Phenotype_Level_4_2021	Quiescent stellate cells	Insectivore	100
dystonia MP:0005323	0.0908825	HIPK2	0.01	1.04152	MGI_Mammalian_Phenotype_Level_4_2021	Quiescent stellate cells	Insectivore	100
exophthalmos MP:0002750	0.0908825	SVEP1	0.01	1.04152	MGI_Mammalian_Phenotype_Level_4_2021	Quiescent stellate cells	Insectivore	100
abnormal molar morphology MP:0002689	0.0908825	ADAMTS2	0.01	1.04152	MGI_Mammalian_Phenotype_Level_4_2021	Quiescent stellate cells	Insectivore	100
extended life span MP:0001661	0.0908825	GHR	0.01	1.04152	MGI_Mammalian_Phenotype_Level_4_2021	Quiescent stellate cells	Insectivore	100
abnormal olfactory sensory neuron morphology MP:0006092	0.0908825	ZEB1	0.01	1.04152	MGI_Mammalian_Phenotype_Level_4_2021	Quiescent stellate cells	Insectivore	100
abnormal pancreatic acinar cell morphology MP:0009146	0.0908825	CPA1	0.01	1.04152	MGI_Mammalian_Phenotype_Level_4_2021	Quiescent stellate cells	Insectivore	100
abnormal ureteric bud morphology MP:0006032	0.0908825	SLIT2	0.01	1.04152	MGI_Mammalian_Phenotype_Level_4_2021	Quiescent stellate cells	Insectivore	100
meteorism MP:0009247	0.0908825	ZEB1	0.01	1.04152	MGI_Mammalian_Phenotype_Level_4_2021	Quiescent stellate cells	Insectivore	100
abnormal motor coordination/balance MP:0001516	0.090957	CNTNAP2;SLC20A2	0.02	1.04116	MGI_Mammalian_Phenotype_Level_4_2021	Quiescent stellate cells	Insectivore	100
abnormal retinal blood vessel morphology MP:0010097	0.0924847	TIMP3;FNDC3A	0.02	1.03393	MGI_Mammalian_Phenotype_Level_4_2021	Quiescent stellate cells	Insectivore	100
abnormal abdominal fat pad morphology MP:0000010	0.0954324	ZEB1	0.01	1.0203	MGI_Mammalian_Phenotype_Level_4_2021	Quiescent stellate cells	Insectivore	100
abnormal adipose tissue physiology MP:0005666	0.0954324	ANXA1	0.01	1.0203	MGI_Mammalian_Phenotype_Level_4_2021	Quiescent stellate cells	Insectivore	100
decreased circulating VLDL cholesterol level MP:0005146	0.0954324	GHR	0.01	1.0203	MGI_Mammalian_Phenotype_Level_4_2021	Quiescent stellate cells	Insectivore	100
decreased skin tensile strength MP:0003089	0.0954324	ADAMTS2	0.01	1.0203	MGI_Mammalian_Phenotype_Level_4_2021	Quiescent stellate cells	Insectivore	100
abnormal hippocampus development MP:0000808	0.0954324	ZBTB20	0.01	1.0203	MGI_Mammalian_Phenotype_Level_4_2021	Quiescent stellate cells	Insectivore	100
abnormal interatrial septum morphology MP:0000282	0.0954324	AUTS2	0.01	1.0203	MGI_Mammalian_Phenotype_Level_4_2021	Quiescent stellate cells	Insectivore	100
abnormal involution of the mammary gland MP:0006271	0.0954324	TIMP3	0.01	1.0203	MGI_Mammalian_Phenotype_Level_4_2021	Quiescent stellate cells	Insectivore	100
delayed sexual maturation MP:0001938	0.0954324	GHR	0.01	1.0203	MGI_Mammalian_Phenotype_Level_4_2021	Quiescent stellate cells	Insectivore	100
enhanced lipolysis MP:0008034	0.0954324	PDE3B	0.01	1.0203	MGI_Mammalian_Phenotype_Level_4_2021	Quiescent stellate cells	Insectivore	100
abnormal nasal cavity morphology MP:0002237	0.0954324	ZEB1	0.01	1.0203	MGI_Mammalian_Phenotype_Level_4_2021	Quiescent stellate cells	Insectivore	100
increased serotonin level MP:0010069	0.0954324	FOXP2	0.01	1.0203	MGI_Mammalian_Phenotype_Level_4_2021	Quiescent stellate cells	Insectivore	100
abnormal tumor morphology MP:0003448	0.0954324	RHOJ	0.01	1.0203	MGI_Mammalian_Phenotype_Level_4_2021	Quiescent stellate cells	Insectivore	100
pancreas inflammation MP:0001869	0.0954324	CPA1	0.01	1.0203	MGI_Mammalian_Phenotype_Level_4_2021	Quiescent stellate cells	Insectivore	100
abnormal CNS synaptic transmission MP:0002206	0.0955626	NBEA;GRIK2	0.02	1.01971	MGI_Mammalian_Phenotype_Level_4_2021	Quiescent stellate cells	Insectivore	100
increased sensitivity to xenobiotic induced morbidity/mortality MP:0009766	0.0955626	ANXA1;GRM7	0.02	1.01971	MGI_Mammalian_Phenotype_Level_4_2021	Quiescent stellate cells	Insectivore	100
abnormal heart morphology MP:0000266	0.0960443	CLPS;NEGR1;TIMP3;SLC39A8;SLIT2	0.05	1.01753	MGI_Mammalian_Phenotype_Level_4_2021	Quiescent stellate cells	Insectivore	100
bidirectional circling MP:0001395	0.0999598	ZEB1	0.01	1.00017	MGI_Mammalian_Phenotype_Level_4_2021	Quiescent stellate cells	Insectivore	100
prolonged diestrus MP:0009011	0.0999598	GHR	0.01	1.00017	MGI_Mammalian_Phenotype_Level_4_2021	Quiescent stellate cells	Insectivore	100
pulmonary vascular congestion MP:0010018	0.0999598	SLIT3	0.01	1.00017	MGI_Mammalian_Phenotype_Level_4_2021	Quiescent stellate cells	Insectivore	100
decreased corpora lutea number MP:0002680	0.0999598	GHR	0.01	1.00017	MGI_Mammalian_Phenotype_Level_4_2021	Quiescent stellate cells	Insectivore	100
environmentally induced seizures MP:0009358	0.0999598	CNTNAP2	0.01	1.00017	MGI_Mammalian_Phenotype_Level_4_2021	Quiescent stellate cells	Insectivore	100
head shaking MP:0002730	0.0999598	ZEB1	0.01	1.00017	MGI_Mammalian_Phenotype_Level_4_2021	Quiescent stellate cells	Insectivore	100
increased aggression towards mice MP:0001353	0.0999598	SNTB1	0.01	1.00017	MGI_Mammalian_Phenotype_Level_4_2021	Quiescent stellate cells	Insectivore	100
increased susceptibility to age related obesity MP:0003212	0.0999598	ZEB1	0.01	1.00017	MGI_Mammalian_Phenotype_Level_4_2021	Quiescent stellate cells	Insectivore	100
increased susceptibility to age-related hearing loss MP:0004748	0.0999598	PTPRQ	0.01	1.00017	MGI_Mammalian_Phenotype_Level_4_2021	Quiescent stellate cells	Insectivore	100
anencephaly MP:0001890	0.0999598	EFNA5	0.01	1.00017	MGI_Mammalian_Phenotype_Level_4_2021	Quiescent stellate cells	Insectivore	100
abnormal blood homeostasis MP:0009642	0.103383	GHR;ZBTB20	0.02	0.98555	MGI_Mammalian_Phenotype_Level_4_2021	Quiescent stellate cells	Insectivore	100
proportional dwarf MP:0008974	0.104465	GHR	0.01	0.98103	MGI_Mammalian_Phenotype_Level_4_2021	Quiescent stellate cells	Insectivore	100
abnormal basisphenoid bone morphology MP:0000106	0.104465	ZEB1	0.01	0.98103	MGI_Mammalian_Phenotype_Level_4_2021	Quiescent stellate cells	Insectivore	100
cleft upper lip MP:0005170	0.104465	ZEB1	0.01	0.98103	MGI_Mammalian_Phenotype_Level_4_2021	Quiescent stellate cells	Insectivore	100
abnormal crista ampullaris morphology MP:0004249	0.104465	ZEB1	0.01	0.98103	MGI_Mammalian_Phenotype_Level_4_2021	Quiescent stellate cells	Insectivore	100
abnormal cutaneous collagen fibril morphology MP:0008438	0.104465	ADAMTS2	0.01	0.98103	MGI_Mammalian_Phenotype_Level_4_2021	Quiescent stellate cells	Insectivore	100
abnormal eye anterior chamber depth MP:0011960	0.104465	ARHGAP24	0.01	0.98103	MGI_Mammalian_Phenotype_Level_4_2021	Quiescent stellate cells	Insectivore	100
increased body size MP:0001264	0.104465	TRPC1	0.01	0.98103	MGI_Mammalian_Phenotype_Level_4_2021	Quiescent stellate cells	Insectivore	100
absent segment of posterior cerebral artery MP:0013840	0.104465	AUTS2	0.01	0.98103	MGI_Mammalian_Phenotype_Level_4_2021	Quiescent stellate cells	Insectivore	100
abnormal immune system physiology MP:0001790	0.106559	ALOX15;GCNT1	0.02	0.972408	MGI_Mammalian_Phenotype_Level_4_2021	Quiescent stellate cells	Insectivore	100
decreased body size MP:0001265	0.108457	GHR;CNTNAP2;CLPS;ZEB1;NBEA;ZBTB20;FOXP2	0.07	0.964742	MGI_Mammalian_Phenotype_Level_4_2021	Quiescent stellate cells	Insectivore	100
decreased embryo weight MP:0009429	0.108947	HS3ST1	0.01	0.962784	MGI_Mammalian_Phenotype_Level_4_2021	Quiescent stellate cells	Insectivore	100
decreased fat cell size MP:0009269	0.108947	ART4	0.01	0.962784	MGI_Mammalian_Phenotype_Level_4_2021	Quiescent stellate cells	Insectivore	100
vascular ring MP:0010466	0.108947	SLIT2	0.01	0.962784	MGI_Mammalian_Phenotype_Level_4_2021	Quiescent stellate cells	Insectivore	100
decreased susceptibility to weight gain MP:0010182	0.108947	ART4	0.01	0.962784	MGI_Mammalian_Phenotype_Level_4_2021	Quiescent stellate cells	Insectivore	100
abnormal iris pigmentation MP:0005102	0.108947	SVEP1	0.01	0.962784	MGI_Mammalian_Phenotype_Level_4_2021	Quiescent stellate cells	Insectivore	100
abnormal response to novelty MP:0003107	0.108947	HIPK2	0.01	0.962784	MGI_Mammalian_Phenotype_Level_4_2021	Quiescent stellate cells	Insectivore	100
abnormal sensory capabilities/reflexes/nociception MP:0002067	0.108947	PLCB2	0.01	0.962784	MGI_Mammalian_Phenotype_Level_4_2021	Quiescent stellate cells	Insectivore	100
abnormal synaptic plasticity MP:0004859	0.108947	FOXP2	0.01	0.962784	MGI_Mammalian_Phenotype_Level_4_2021	Quiescent stellate cells	Insectivore	100
increased white fat cell size MP:0009118	0.108947	PNLIPRP1	0.01	0.962784	MGI_Mammalian_Phenotype_Level_4_2021	Quiescent stellate cells	Insectivore	100
abnormal blood vessel physiology MP:0000249	0.113408	TIMP3	0.01	0.945358	MGI_Mammalian_Phenotype_Level_4_2021	Quiescent stellate cells	Insectivore	100
abnormal cardiac muscle relaxation MP:0004084	0.113408	TIMP3	0.01	0.945358	MGI_Mammalian_Phenotype_Level_4_2021	Quiescent stellate cells	Insectivore	100
abnormal cerebral cortex pyramidal cell morphology MP:0009969	0.113408	ZBTB20	0.01	0.945358	MGI_Mammalian_Phenotype_Level_4_2021	Quiescent stellate cells	Insectivore	100
decreased circulating estradiol level MP:0005181	0.113408	GHR	0.01	0.945358	MGI_Mammalian_Phenotype_Level_4_2021	Quiescent stellate cells	Insectivore	100
thin cerebellar molecular layer MP:0000890	0.113408	FOXP2	0.01	0.945358	MGI_Mammalian_Phenotype_Level_4_2021	Quiescent stellate cells	Insectivore	100
abnormal foregut morphology MP:0000474	0.113408	SLIT2	0.01	0.945358	MGI_Mammalian_Phenotype_Level_4_2021	Quiescent stellate cells	Insectivore	100
abnormal miniature endplate potential MP:0004835	0.113408	NBEA	0.01	0.945358	MGI_Mammalian_Phenotype_Level_4_2021	Quiescent stellate cells	Insectivore	100
abnormal skin appearance MP:0009931	0.113408	SVEP1	0.01	0.945358	MGI_Mammalian_Phenotype_Level_4_2021	Quiescent stellate cells	Insectivore	100
abnormal thalamus morphology MP:0000832	0.113408	SLC20A2	0.01	0.945358	MGI_Mammalian_Phenotype_Level_4_2021	Quiescent stellate cells	Insectivore	100
abnormal vascular branching morphogenesis MP:0003227	0.113408	TIMP3	0.01	0.945358	MGI_Mammalian_Phenotype_Level_4_2021	Quiescent stellate cells	Insectivore	100
abnormal white adipose tissue physiology MP:0005670	0.113408	SAT1	0.01	0.945358	MGI_Mammalian_Phenotype_Level_4_2021	Quiescent stellate cells	Insectivore	100
abnormal auditory brainstem response MP:0004738	0.116856	SLC20A2;ZMAT4;EYA4	0.03	0.932349	MGI_Mammalian_Phenotype_Level_4_2021	Quiescent stellate cells	Insectivore	100
abnormal corneal stroma morphology MP:0005300	0.117846	ZEB1	0.01	0.928685	MGI_Mammalian_Phenotype_Level_4_2021	Quiescent stellate cells	Insectivore	100
thin diaphragm muscle MP:0000761	0.117846	SLIT3	0.01	0.928685	MGI_Mammalian_Phenotype_Level_4_2021	Quiescent stellate cells	Insectivore	100
abnormal ductus venosus valve morphology MP:0013877	0.117846	AUTS2	0.01	0.928685	MGI_Mammalian_Phenotype_Level_4_2021	Quiescent stellate cells	Insectivore	100
decreased ovulation rate MP:0003355	0.117846	GHR	0.01	0.928685	MGI_Mammalian_Phenotype_Level_4_2021	Quiescent stellate cells	Insectivore	100
decreased seminal vesicle weight MP:0004910	0.117846	GHR	0.01	0.928685	MGI_Mammalian_Phenotype_Level_4_2021	Quiescent stellate cells	Insectivore	100
decreased splenocyte number MP:0009339	0.117846	ZEB1	0.01	0.928685	MGI_Mammalian_Phenotype_Level_4_2021	Quiescent stellate cells	Insectivore	100
abnormal hippocampus CA1 region morphology MP:0008263	0.117846	ZBTB20	0.01	0.928685	MGI_Mammalian_Phenotype_Level_4_2021	Quiescent stellate cells	Insectivore	100
abnormal innervation pattern to muscle MP:0001052	0.117846	KIF21A	0.01	0.928685	MGI_Mammalian_Phenotype_Level_4_2021	Quiescent stellate cells	Insectivore	100
increased carbon dioxide production MP:0008963	0.117846	TIMP3	0.01	0.928685	MGI_Mammalian_Phenotype_Level_4_2021	Quiescent stellate cells	Insectivore	100
abnormal T cell proliferation MP:0005094	0.117846	ART4	0.01	0.928685	MGI_Mammalian_Phenotype_Level_4_2021	Quiescent stellate cells	Insectivore	100
seizures MP:0002064	0.121166	CNTNAP2;GRM7	0.02	0.91662	MGI_Mammalian_Phenotype_Level_4_2021	Quiescent stellate cells	Insectivore	100
small hippocampus MP:0008283	0.122262	ZBTB20	0.01	0.912708	MGI_Mammalian_Phenotype_Level_4_2021	Quiescent stellate cells	Insectivore	100
diaphragmatic hernia MP:0003924	0.122262	SLIT3	0.01	0.912708	MGI_Mammalian_Phenotype_Level_4_2021	Quiescent stellate cells	Insectivore	100
abnormal olfactory epithelium morphology MP:0008789	0.122262	ZEB1	0.01	0.912708	MGI_Mammalian_Phenotype_Level_4_2021	Quiescent stellate cells	Insectivore	100
increased circulating creatine kinase level MP:0010090	0.122262	GHR	0.01	0.912708	MGI_Mammalian_Phenotype_Level_4_2021	Quiescent stellate cells	Insectivore	100
no abnormal phenotype detected MP:0002169	0.122384	SCEL;CPA1;ADAMTS2;REEP5;BOC;ENPP2;EMP1;KIF21A;PKP4;ERC1;SULF1;SAT1	0.12	0.912276	MGI_Mammalian_Phenotype_Level_4_2021	Quiescent stellate cells	Insectivore	100
impaired righting response MP:0001523	0.122818	PKP4;FOXP2	0.02	0.910737	MGI_Mammalian_Phenotype_Level_4_2021	Quiescent stellate cells	Insectivore	100
abnormal cochlear hair cell stereociliary bundle morphology MP:0004521	0.126657	PTPRQ	0.01	0.897372	MGI_Mammalian_Phenotype_Level_4_2021	Quiescent stellate cells	Insectivore	100
small superior cervical ganglion MP:0001015	0.126657	SLC20A2	0.01	0.897372	MGI_Mammalian_Phenotype_Level_4_2021	Quiescent stellate cells	Insectivore	100
transmission ratio distortion MP:0004179	0.126657	ZEB1	0.01	0.897372	MGI_Mammalian_Phenotype_Level_4_2021	Quiescent stellate cells	Insectivore	100
decreased pancreatic beta cell mass MP:0009114	0.126657	GHR	0.01	0.897372	MGI_Mammalian_Phenotype_Level_4_2021	Quiescent stellate cells	Insectivore	100
abnormal ureter morphology MP:0000534	0.126657	SLIT2	0.01	0.897372	MGI_Mammalian_Phenotype_Level_4_2021	Quiescent stellate cells	Insectivore	100
abnormal body weight MP:0001259	0.131029	GHR	0.01	0.882632	MGI_Mammalian_Phenotype_Level_4_2021	Quiescent stellate cells	Insectivore	100
abnormal brain interneuron morphology MP:0004101	0.131029	CNTNAP2	0.01	0.882632	MGI_Mammalian_Phenotype_Level_4_2021	Quiescent stellate cells	Insectivore	100
abnormal cerebellar Purkinje cell layer MP:0000875	0.131029	FOXP2	0.01	0.882632	MGI_Mammalian_Phenotype_Level_4_2021	Quiescent stellate cells	Insectivore	100
thin myocardium compact layer MP:0004057	0.131029	SLC39A8	0.01	0.882632	MGI_Mammalian_Phenotype_Level_4_2021	Quiescent stellate cells	Insectivore	100
decreased vasodilation MP:0005591	0.131029	TIMP3	0.01	0.882632	MGI_Mammalian_Phenotype_Level_4_2021	Quiescent stellate cells	Insectivore	100
abnormal jaw morphology MP:0000454	0.131029	ZEB1	0.01	0.882632	MGI_Mammalian_Phenotype_Level_4_2021	Quiescent stellate cells	Insectivore	100
abnormal lactation MP:0001882	0.131029	TIMP3	0.01	0.882632	MGI_Mammalian_Phenotype_Level_4_2021	Quiescent stellate cells	Insectivore	100
abnormal vascular endothelial cell physiology MP:0004003	0.131029	ANXA1	0.01	0.882632	MGI_Mammalian_Phenotype_Level_4_2021	Quiescent stellate cells	Insectivore	100
increased triglyceride level MP:0005317	0.131029	PDE3B	0.01	0.882632	MGI_Mammalian_Phenotype_Level_4_2021	Quiescent stellate cells	Insectivore	100
irregularly shaped pupil MP:0001319	0.131029	SLC20A2	0.01	0.882632	MGI_Mammalian_Phenotype_Level_4_2021	Quiescent stellate cells	Insectivore	100
abnormal bone structure MP:0003795	0.134548	SLC20A2;PKP4;FNDC3A	0.03	0.871122	MGI_Mammalian_Phenotype_Level_4_2021	Quiescent stellate cells	Insectivore	100
decreased nerve conduction velocity MP:0008814	0.13538	FGD4	0.01	0.868445	MGI_Mammalian_Phenotype_Level_4_2021	Quiescent stellate cells	Insectivore	100
decreased susceptibility to pharmacologically induced seizures MP:0002887	0.13538	GRIK2	0.01	0.868445	MGI_Mammalian_Phenotype_Level_4_2021	Quiescent stellate cells	Insectivore	100
emphysema MP:0001958	0.13538	ADAMTS2	0.01	0.868445	MGI_Mammalian_Phenotype_Level_4_2021	Quiescent stellate cells	Insectivore	100
enhanced contextual conditioning behavior MP:0009453	0.13538	NBEA	0.01	0.868445	MGI_Mammalian_Phenotype_Level_4_2021	Quiescent stellate cells	Insectivore	100
eye hemorrhage MP:0006203	0.13538	ZBTB20	0.01	0.868445	MGI_Mammalian_Phenotype_Level_4_2021	Quiescent stellate cells	Insectivore	100
increased circulating glycerol level MP:0003443	0.13538	PDE3B	0.01	0.868445	MGI_Mammalian_Phenotype_Level_4_2021	Quiescent stellate cells	Insectivore	100
increased circulating magnesium level MP:0010092	0.13538	SLC20A2	0.01	0.868445	MGI_Mammalian_Phenotype_Level_4_2021	Quiescent stellate cells	Insectivore	100
increased susceptibility to otitis media MP:0001850	0.13538	EYA4	0.01	0.868445	MGI_Mammalian_Phenotype_Level_4_2021	Quiescent stellate cells	Insectivore	100
mandible hypoplasia MP:0000460	0.13538	ZEB1	0.01	0.868445	MGI_Mammalian_Phenotype_Level_4_2021	Quiescent stellate cells	Insectivore	100
thin skin MP:0001199	0.13971	ADAMTS2	0.01	0.854774	MGI_Mammalian_Phenotype_Level_4_2021	Quiescent stellate cells	Insectivore	100
decreased susceptibility to autoimmune diabetes MP:0004804	0.13971	GHR	0.01	0.854774	MGI_Mammalian_Phenotype_Level_4_2021	Quiescent stellate cells	Insectivore	100
abnormal outer hair cell stereociliary bundle morphology MP:0004527	0.13971	PTPRQ	0.01	0.854774	MGI_Mammalian_Phenotype_Level_4_2021	Quiescent stellate cells	Insectivore	100
increased circulating ketone body level MP:0002575	0.13971	ZBTB20	0.01	0.854774	MGI_Mammalian_Phenotype_Level_4_2021	Quiescent stellate cells	Insectivore	100
abnormal semicircular canal morphology MP:0002428	0.13971	ZEB1	0.01	0.854774	MGI_Mammalian_Phenotype_Level_4_2021	Quiescent stellate cells	Insectivore	100
increased heart left ventricle size MP:0010579	0.13971	ARHGAP24	0.01	0.854774	MGI_Mammalian_Phenotype_Level_4_2021	Quiescent stellate cells	Insectivore	100
abnormal kidney morphology MP:0002135	0.14148	PDGFD;TIMP3;SLIT3;SLIT2	0.04	0.849305	MGI_Mammalian_Phenotype_Level_4_2021	Quiescent stellate cells	Insectivore	100
prolonged estrous cycle MP:0009006	0.144017	GHR	0.01	0.841585	MGI_Mammalian_Phenotype_Level_4_2021	Quiescent stellate cells	Insectivore	100
pulmonary edema MP:0003828	0.144017	TIMP3	0.01	0.841585	MGI_Mammalian_Phenotype_Level_4_2021	Quiescent stellate cells	Insectivore	100
abnormal hippocampus pyramidal cell morphology MP:0009940	0.144017	SNTB1	0.01	0.841585	MGI_Mammalian_Phenotype_Level_4_2021	Quiescent stellate cells	Insectivore	100
abnormal long term potentiation MP:0002207	0.144017	GRIK2	0.01	0.841585	MGI_Mammalian_Phenotype_Level_4_2021	Quiescent stellate cells	Insectivore	100
increased dopamine level MP:0001906	0.144017	FOXP2	0.01	0.841585	MGI_Mammalian_Phenotype_Level_4_2021	Quiescent stellate cells	Insectivore	100
lymph node hypoplasia MP:0008101	0.144017	ZEB1	0.01	0.841585	MGI_Mammalian_Phenotype_Level_4_2021	Quiescent stellate cells	Insectivore	100
acanthosis MP:0001874	0.144017	SVEP1	0.01	0.841585	MGI_Mammalian_Phenotype_Level_4_2021	Quiescent stellate cells	Insectivore	100
premature death MP:0002083	0.144593	ZEB1;ALOX15;ZBTB20;TIMP3;SLIT3;SULF1;FOXP2	0.07	0.839852	MGI_Mammalian_Phenotype_Level_4_2021	Quiescent stellate cells	Insectivore	100
abnormal atrioventricular cushion morphology MP:0000297	0.148304	SLC20A2	0.01	0.828847	MGI_Mammalian_Phenotype_Level_4_2021	Quiescent stellate cells	Insectivore	100
bradykinesia MP:0005156	0.148304	FOXP2	0.01	0.828847	MGI_Mammalian_Phenotype_Level_4_2021	Quiescent stellate cells	Insectivore	100
abnormal fat pad morphology MP:0005334	0.148304	ANXA1	0.01	0.828847	MGI_Mammalian_Phenotype_Level_4_2021	Quiescent stellate cells	Insectivore	100
delayed eyelid opening MP:0001290	0.148304	FOXP2	0.01	0.828847	MGI_Mammalian_Phenotype_Level_4_2021	Quiescent stellate cells	Insectivore	100
abnormal T cell subpopulation ratio MP:0003944	0.148304	ZEB1	0.01	0.828847	MGI_Mammalian_Phenotype_Level_4_2021	Quiescent stellate cells	Insectivore	100
increased pulmonary respiratory rate MP:0005573	0.148304	FOXP2	0.01	0.828847	MGI_Mammalian_Phenotype_Level_4_2021	Quiescent stellate cells	Insectivore	100
abnormal retinal vasculature morphology MP:0002792	0.149951	RHOJ;FNDC3A	0.02	0.824051	MGI_Mammalian_Phenotype_Level_4_2021	Quiescent stellate cells	Insectivore	100
abnormal skin morphology MP:0002060	0.150742	PRG4;DLGAP1;SLIT2	0.03	0.821765	MGI_Mammalian_Phenotype_Level_4_2021	Quiescent stellate cells	Insectivore	100
enlarged kidney MP:0003068	0.151685	TIMP3;SLIT2	0.02	0.819057	MGI_Mammalian_Phenotype_Level_4_2021	Quiescent stellate cells	Insectivore	100
abnormal aorta morphology MP:0000272	0.152569	TIMP3	0.01	0.816533	MGI_Mammalian_Phenotype_Level_4_2021	Quiescent stellate cells	Insectivore	100
decreased B-1a cell number MP:0008168	0.152569	ZEB1	0.01	0.816533	MGI_Mammalian_Phenotype_Level_4_2021	Quiescent stellate cells	Insectivore	100
wavy neural tube MP:0000930	0.152569	ENPP2	0.01	0.816533	MGI_Mammalian_Phenotype_Level_4_2021	Quiescent stellate cells	Insectivore	100
decreased systemic arterial blood pressure MP:0002843	0.152569	TIMP3	0.01	0.816533	MGI_Mammalian_Phenotype_Level_4_2021	Quiescent stellate cells	Insectivore	100
abnormal inferior vena cava morphology MP:0006063	0.152569	AUTS2	0.01	0.816533	MGI_Mammalian_Phenotype_Level_4_2021	Quiescent stellate cells	Insectivore	100
abnormal lymphatic vessel morphology MP:0001879	0.152569	SVEP1	0.01	0.816533	MGI_Mammalian_Phenotype_Level_4_2021	Quiescent stellate cells	Insectivore	100
increased fatty acids level MP:0005281	0.152569	PDE3B	0.01	0.816533	MGI_Mammalian_Phenotype_Level_4_2021	Quiescent stellate cells	Insectivore	100
increased susceptibility to weight gain MP:0005455	0.152569	SAT1	0.01	0.816533	MGI_Mammalian_Phenotype_Level_4_2021	Quiescent stellate cells	Insectivore	100
open neural tube MP:0000929	0.155166	ZEB1;ENPP2	0.02	0.809203	MGI_Mammalian_Phenotype_Level_4_2021	Quiescent stellate cells	Insectivore	100
abnormal cerebellar foliation MP:0000857	0.156813	FOXP2	0.01	0.804617	MGI_Mammalian_Phenotype_Level_4_2021	Quiescent stellate cells	Insectivore	100
abnormal chemokine level MP:0008721	0.156813	ENPP2	0.01	0.804617	MGI_Mammalian_Phenotype_Level_4_2021	Quiescent stellate cells	Insectivore	100
subcutaneous edema MP:0013848	0.156813	SLC20A2	0.01	0.804617	MGI_Mammalian_Phenotype_Level_4_2021	Quiescent stellate cells	Insectivore	100
abnormal fat cell morphology MP:0009115	0.156813	PDE3B	0.01	0.804617	MGI_Mammalian_Phenotype_Level_4_2021	Quiescent stellate cells	Insectivore	100
decreased pulmonary ventilation MP:0005576	0.156813	PLCB2	0.01	0.804617	MGI_Mammalian_Phenotype_Level_4_2021	Quiescent stellate cells	Insectivore	100
abnormal nest building behavior MP:0001447	0.156813	CNTNAP2	0.01	0.804617	MGI_Mammalian_Phenotype_Level_4_2021	Quiescent stellate cells	Insectivore	100
heterotaxia MP:0004133	0.156813	SLIT2	0.01	0.804617	MGI_Mammalian_Phenotype_Level_4_2021	Quiescent stellate cells	Insectivore	100
abnormal reflex MP:0001961	0.156813	FOXP2	0.01	0.804617	MGI_Mammalian_Phenotype_Level_4_2021	Quiescent stellate cells	Insectivore	100
increased stereotypic behavior MP:0001409	0.156813	CNTNAP2	0.01	0.804617	MGI_Mammalian_Phenotype_Level_4_2021	Quiescent stellate cells	Insectivore	100
multinucleated giant male germ cells MP:0020550	0.156813	FNDC3A	0.01	0.804617	MGI_Mammalian_Phenotype_Level_4_2021	Quiescent stellate cells	Insectivore	100
ventricular septal defect MP:0010402	0.160417	SLC39A8;SLIT3	0.02	0.79475	MGI_Mammalian_Phenotype_Level_4_2021	Quiescent stellate cells	Insectivore	100
abnormal eyelid morphology MP:0001340	0.161037	SVEP1	0.01	0.793075	MGI_Mammalian_Phenotype_Level_4_2021	Quiescent stellate cells	Insectivore	100
decreased neuron apoptosis MP:0003204	0.161037	HIPK2	0.01	0.793075	MGI_Mammalian_Phenotype_Level_4_2021	Quiescent stellate cells	Insectivore	100
abnormal immune system cell morphology MP:0000716	0.161037	GCNT1	0.01	0.793075	MGI_Mammalian_Phenotype_Level_4_2021	Quiescent stellate cells	Insectivore	100
impaired humoral immune response MP:0020154	0.161037	ZEB1	0.01	0.793075	MGI_Mammalian_Phenotype_Level_4_2021	Quiescent stellate cells	Insectivore	100
increased insulin secretion MP:0003058	0.161037	PDE3B	0.01	0.793075	MGI_Mammalian_Phenotype_Level_4_2021	Quiescent stellate cells	Insectivore	100
abnormal spleen red pulp morphology MP:0002356	0.161037	ALOX15	0.01	0.793075	MGI_Mammalian_Phenotype_Level_4_2021	Quiescent stellate cells	Insectivore	100
increased single-positive T cell number MP:0008082	0.161037	ZEB1	0.01	0.793075	MGI_Mammalian_Phenotype_Level_4_2021	Quiescent stellate cells	Insectivore	100
abnormal motor capabilities/coordination/movement MP:0002066	0.163935	FOXP2;HIPK2	0.02	0.785327	MGI_Mammalian_Phenotype_Level_4_2021	Quiescent stellate cells	Insectivore	100
decreased circulating amylase level MP:0008805	0.165239	CPA1	0.01	0.781888	MGI_Mammalian_Phenotype_Level_4_2021	Quiescent stellate cells	Insectivore	100
increased body temperature MP:0005533	0.165239	TIMP3	0.01	0.781888	MGI_Mammalian_Phenotype_Level_4_2021	Quiescent stellate cells	Insectivore	100
abnormal synaptic vesicle number MP:0004792	0.165239	NBEA	0.01	0.781888	MGI_Mammalian_Phenotype_Level_4_2021	Quiescent stellate cells	Insectivore	100
abnormal vascular smooth muscle physiology MP:0005595	0.165239	ZEB1	0.01	0.781888	MGI_Mammalian_Phenotype_Level_4_2021	Quiescent stellate cells	Insectivore	100
lung hemorrhage MP:0001182	0.165239	SLIT3	0.01	0.781888	MGI_Mammalian_Phenotype_Level_4_2021	Quiescent stellate cells	Insectivore	100
decreased heart weight MP:0002834	0.1657	GHR;FNDC3A	0.02	0.780678	MGI_Mammalian_Phenotype_Level_4_2021	Quiescent stellate cells	Insectivore	100
small spleen MP:0000692	0.167468	GHR;ZEB1	0.02	0.776069	MGI_Mammalian_Phenotype_Level_4_2021	Quiescent stellate cells	Insectivore	100
increased total body fat amount MP:0010024	0.167528	GHR;ZEB1;FNDC3A	0.03	0.775912	MGI_Mammalian_Phenotype_Level_4_2021	Quiescent stellate cells	Insectivore	100
increased circulating alkaline phosphatase level MP:0002968	0.168748	SLC20A2;ZBTB20;SLC16A2	0.03	0.772761	MGI_Mammalian_Phenotype_Level_4_2021	Quiescent stellate cells	Insectivore	100
short maxilla MP:0000097	0.16942	ZEB1	0.01	0.771035	MGI_Mammalian_Phenotype_Level_4_2021	Quiescent stellate cells	Insectivore	100
abnormal diaphragm morphology MP:0002279	0.16942	SLIT3	0.01	0.771035	MGI_Mammalian_Phenotype_Level_4_2021	Quiescent stellate cells	Insectivore	100
abnormal social/conspecific interaction MP:0002557	0.16942	NBEA	0.01	0.771035	MGI_Mammalian_Phenotype_Level_4_2021	Quiescent stellate cells	Insectivore	100
increased white adipose tissue amount MP:0000008	0.16942	GHR	0.01	0.771035	MGI_Mammalian_Phenotype_Level_4_2021	Quiescent stellate cells	Insectivore	100
lethality at weaning, incomplete penetrance MP:0011084	0.16942	ZBTB20	0.01	0.771035	MGI_Mammalian_Phenotype_Level_4_2021	Quiescent stellate cells	Insectivore	100
reduced long term depression MP:0001475	0.173581	FOXP2	0.01	0.760499	MGI_Mammalian_Phenotype_Level_4_2021	Quiescent stellate cells	Insectivore	100
abnormal chondrocyte morphology MP:0000166	0.173581	GHR	0.01	0.760499	MGI_Mammalian_Phenotype_Level_4_2021	Quiescent stellate cells	Insectivore	100
decreased gonadal fat pad weight MP:0009283	0.173581	PDE3B	0.01	0.760499	MGI_Mammalian_Phenotype_Level_4_2021	Quiescent stellate cells	Insectivore	100
decreased systemic arterial systolic blood pressure MP:0006264	0.173581	GHR	0.01	0.760499	MGI_Mammalian_Phenotype_Level_4_2021	Quiescent stellate cells	Insectivore	100
increased response of heart to induced stress MP:0004485	0.173581	TIMP3	0.01	0.760499	MGI_Mammalian_Phenotype_Level_4_2021	Quiescent stellate cells	Insectivore	100
abnormal compact bone morphology MP:0003797	0.177721	GHR	0.01	0.750262	MGI_Mammalian_Phenotype_Level_4_2021	Quiescent stellate cells	Insectivore	100
abnormal frontal bone morphology MP:0000107	0.177721	ANXA1	0.01	0.750262	MGI_Mammalian_Phenotype_Level_4_2021	Quiescent stellate cells	Insectivore	100
abnormal spleen white pulp morphology MP:0002357	0.177721	ALOX15	0.01	0.750262	MGI_Mammalian_Phenotype_Level_4_2021	Quiescent stellate cells	Insectivore	100
increased systemic arterial diastolic blood pressure MP:0006143	0.177721	PDGFD	0.01	0.750262	MGI_Mammalian_Phenotype_Level_4_2021	Quiescent stellate cells	Insectivore	100
renal hypoplasia MP:0003446	0.18184	SLIT3	0.01	0.74031	MGI_Mammalian_Phenotype_Level_4_2021	Quiescent stellate cells	Insectivore	100
small pancreatic islets MP:0009172	0.18184	GHR	0.01	0.74031	MGI_Mammalian_Phenotype_Level_4_2021	Quiescent stellate cells	Insectivore	100
embryonic lethality MP:0008762	0.18184	ERC1	0.01	0.74031	MGI_Mammalian_Phenotype_Level_4_2021	Quiescent stellate cells	Insectivore	100
heart right ventricle hypertrophy MP:0000276	0.18184	SLIT3	0.01	0.74031	MGI_Mammalian_Phenotype_Level_4_2021	Quiescent stellate cells	Insectivore	100
impaired macrophage phagocytosis MP:0001798	0.18184	ANXA1	0.01	0.74031	MGI_Mammalian_Phenotype_Level_4_2021	Quiescent stellate cells	Insectivore	100
impaired ovarian folliculogenesis MP:0001129	0.18184	GHR	0.01	0.74031	MGI_Mammalian_Phenotype_Level_4_2021	Quiescent stellate cells	Insectivore	100
abnormal spleen B cell follicle morphology MP:0008470	0.18184	ALOX15	0.01	0.74031	MGI_Mammalian_Phenotype_Level_4_2021	Quiescent stellate cells	Insectivore	100
long tibia MP:0004357	0.18184	PDE3B	0.01	0.74031	MGI_Mammalian_Phenotype_Level_4_2021	Quiescent stellate cells	Insectivore	100
decreased neutrophil cell number MP:0000222	0.185318	MFAP5;ZEB1	0.02	0.732083	MGI_Mammalian_Phenotype_Level_4_2021	Quiescent stellate cells	Insectivore	100
abnormal blood circulation MP:0002128	0.185939	ENPP2	0.01	0.730629	MGI_Mammalian_Phenotype_Level_4_2021	Quiescent stellate cells	Insectivore	100
decreased width of hypertrophic chondrocyte zone MP:0003409	0.185939	GHR	0.01	0.730629	MGI_Mammalian_Phenotype_Level_4_2021	Quiescent stellate cells	Insectivore	100
abnormal mammary gland development MP:0000628	0.185939	NRG3	0.01	0.730629	MGI_Mammalian_Phenotype_Level_4_2021	Quiescent stellate cells	Insectivore	100
palatal shelves fail to meet at midline MP:0009888	0.185939	ZEB1	0.01	0.730629	MGI_Mammalian_Phenotype_Level_4_2021	Quiescent stellate cells	Insectivore	100
slow postnatal weight gain MP:0008489	0.187118	CLPS;FOXP2	0.02	0.727884	MGI_Mammalian_Phenotype_Level_4_2021	Quiescent stellate cells	Insectivore	100
decreased circulating serum albumin level MP:0005419	0.187118	BOC;FNDC3A	0.02	0.727884	MGI_Mammalian_Phenotype_Level_4_2021	Quiescent stellate cells	Insectivore	100
abnormal cerebellum external granule cell layer morphology MP:0000872	0.190018	FOXP2	0.01	0.721206	MGI_Mammalian_Phenotype_Level_4_2021	Quiescent stellate cells	Insectivore	100
decreased circulating interleukin-6 level MP:0008597	0.190018	ENPP2	0.01	0.721206	MGI_Mammalian_Phenotype_Level_4_2021	Quiescent stellate cells	Insectivore	100
decreased circulating tumor necrosis factor level MP:0008554	0.190018	ENPP2	0.01	0.721206	MGI_Mammalian_Phenotype_Level_4_2021	Quiescent stellate cells	Insectivore	100
decreased liver glycogen level MP:0010398	0.190018	ZBTB20	0.01	0.721206	MGI_Mammalian_Phenotype_Level_4_2021	Quiescent stellate cells	Insectivore	100
disheveled coat MP:0001511	0.190018	ZBTB20	0.01	0.721206	MGI_Mammalian_Phenotype_Level_4_2021	Quiescent stellate cells	Insectivore	100
hepatic necrosis MP:0001654	0.190018	TIMP3	0.01	0.721206	MGI_Mammalian_Phenotype_Level_4_2021	Quiescent stellate cells	Insectivore	100
increased nucleated erythrocyte cell number MP:0009395	0.190018	CCBE1	0.01	0.721206	MGI_Mammalian_Phenotype_Level_4_2021	Quiescent stellate cells	Insectivore	100
prolonged QT interval MP:0003233	0.194076	BOC	0.01	0.712028	MGI_Mammalian_Phenotype_Level_4_2021	Quiescent stellate cells	Insectivore	100
abnormal trophoblast giant cell morphology MP:0005033	0.194076	ENPP2	0.01	0.712028	MGI_Mammalian_Phenotype_Level_4_2021	Quiescent stellate cells	Insectivore	100
abnormal vasculogenesis MP:0001622	0.194076	ENPP2	0.01	0.712028	MGI_Mammalian_Phenotype_Level_4_2021	Quiescent stellate cells	Insectivore	100
decreased B-1 B cell number MP:0004978	0.198114	ZEB1	0.01	0.703084	MGI_Mammalian_Phenotype_Level_4_2021	Quiescent stellate cells	Insectivore	100
abnormal distortion product otoacoustic emission MP:0004736	0.198114	EYA4	0.01	0.703084	MGI_Mammalian_Phenotype_Level_4_2021	Quiescent stellate cells	Insectivore	100
decreased thermal nociceptive threshold MP:0003998	0.198114	CNTNAP2	0.01	0.703084	MGI_Mammalian_Phenotype_Level_4_2021	Quiescent stellate cells	Insectivore	100
abnormal myelin sheath morphology MP:0003871	0.198114	FGD4	0.01	0.703084	MGI_Mammalian_Phenotype_Level_4_2021	Quiescent stellate cells	Insectivore	100
head bobbing MP:0001410	0.198114	ZEB1	0.01	0.703084	MGI_Mammalian_Phenotype_Level_4_2021	Quiescent stellate cells	Insectivore	100
abnormal ovarian follicle morphology MP:0001131	0.198114	GHR	0.01	0.703084	MGI_Mammalian_Phenotype_Level_4_2021	Quiescent stellate cells	Insectivore	100
abnormal blood vessel morphology MP:0001614	0.199788	ENPP2;SLIT3	0.02	0.699431	MGI_Mammalian_Phenotype_Level_4_2021	Quiescent stellate cells	Insectivore	100
abnormal enzyme/coenzyme activity MP:0005584	0.199788	PNLIPRP1;SLC16A2	0.02	0.699431	MGI_Mammalian_Phenotype_Level_4_2021	Quiescent stellate cells	Insectivore	100
postnatal lethality MP:0002082	0.201606	CLPS;EFNA5	0.02	0.695496	MGI_Mammalian_Phenotype_Level_4_2021	Quiescent stellate cells	Insectivore	100
decreased circulating testosterone level MP:0002780	0.202133	GHR	0.01	0.694363	MGI_Mammalian_Phenotype_Level_4_2021	Quiescent stellate cells	Insectivore	100
abnormal miniature inhibitory postsynaptic currents MP:0009435	0.202133	NBEA	0.01	0.694363	MGI_Mammalian_Phenotype_Level_4_2021	Quiescent stellate cells	Insectivore	100
increased hepatocyte apoptosis MP:0003887	0.202133	TIMP3	0.01	0.694363	MGI_Mammalian_Phenotype_Level_4_2021	Quiescent stellate cells	Insectivore	100
abnormal visceral endoderm morphology MP:0011186	0.202133	ENPP2	0.01	0.694363	MGI_Mammalian_Phenotype_Level_4_2021	Quiescent stellate cells	Insectivore	100
irregular heartbeat MP:0001636	0.202133	ENPP2	0.01	0.694363	MGI_Mammalian_Phenotype_Level_4_2021	Quiescent stellate cells	Insectivore	100
microgliosis MP:0008918	0.202133	SLC20A2	0.01	0.694363	MGI_Mammalian_Phenotype_Level_4_2021	Quiescent stellate cells	Insectivore	100
decreased circulating potassium level MP:0005628	0.206131	PDGFD	0.01	0.685857	MGI_Mammalian_Phenotype_Level_4_2021	Quiescent stellate cells	Insectivore	100
abnormal inner ear morphology MP:0000026	0.206131	ZEB1	0.01	0.685857	MGI_Mammalian_Phenotype_Level_4_2021	Quiescent stellate cells	Insectivore	100
abnormal myelopoiesis MP:0001601	0.206131	ALOX15	0.01	0.685857	MGI_Mammalian_Phenotype_Level_4_2021	Quiescent stellate cells	Insectivore	100
increased lung adenocarcinoma incidence MP:0002027	0.206131	ART4	0.01	0.685857	MGI_Mammalian_Phenotype_Level_4_2021	Quiescent stellate cells	Insectivore	100
cochlear hair cell degeneration MP:0004362	0.210109	PTPRQ	0.01	0.677554	MGI_Mammalian_Phenotype_Level_4_2021	Quiescent stellate cells	Insectivore	100
failure of initiation of embryo turning MP:0004180	0.210109	ENPP2	0.01	0.677554	MGI_Mammalian_Phenotype_Level_4_2021	Quiescent stellate cells	Insectivore	100
fusion of vertebral arches MP:0004613	0.210109	SLC20A2	0.01	0.677554	MGI_Mammalian_Phenotype_Level_4_2021	Quiescent stellate cells	Insectivore	100
hydrops fetalis MP:0002192	0.210109	ZEB1	0.01	0.677554	MGI_Mammalian_Phenotype_Level_4_2021	Quiescent stellate cells	Insectivore	100
increased T cell derived lymphoma incidence MP:0002024	0.210109	ZEB1	0.01	0.677554	MGI_Mammalian_Phenotype_Level_4_2021	Quiescent stellate cells	Insectivore	100
abnormal apoptosis MP:0001648	0.214068	TIMP3	0.01	0.669448	MGI_Mammalian_Phenotype_Level_4_2021	Quiescent stellate cells	Insectivore	100
decreased macrophage cell number MP:0003884	0.214068	CCBE1	0.01	0.669448	MGI_Mammalian_Phenotype_Level_4_2021	Quiescent stellate cells	Insectivore	100
abnormal intestinal epithelium morphology MP:0000488	0.214068	ANXA1	0.01	0.669448	MGI_Mammalian_Phenotype_Level_4_2021	Quiescent stellate cells	Insectivore	100
abnormal leukocyte migration MP:0003156	0.214068	GCNT1	0.01	0.669448	MGI_Mammalian_Phenotype_Level_4_2021	Quiescent stellate cells	Insectivore	100
abnormal long bone hypertrophic chondrocyte zone MP:0000165	0.214068	GHR	0.01	0.669448	MGI_Mammalian_Phenotype_Level_4_2021	Quiescent stellate cells	Insectivore	100
impaired pupillary reflex MP:0006243	0.214068	SVEP1	0.01	0.669448	MGI_Mammalian_Phenotype_Level_4_2021	Quiescent stellate cells	Insectivore	100
abnormal Purkinje cell dendrite morphology MP:0008572	0.214068	FOXP2	0.01	0.669448	MGI_Mammalian_Phenotype_Level_4_2021	Quiescent stellate cells	Insectivore	100
decreased cell proliferation MP:0000352	0.214389	ENPP2;HIPK2	0.02	0.668798	MGI_Mammalian_Phenotype_Level_4_2021	Quiescent stellate cells	Insectivore	100
decreased circulating chloride level MP:0003020	0.218007	PDGFD	0.01	0.661529	MGI_Mammalian_Phenotype_Level_4_2021	Quiescent stellate cells	Insectivore	100
decreased circulating insulin-like growth factor I level MP:0004701	0.218007	GHR	0.01	0.661529	MGI_Mammalian_Phenotype_Level_4_2021	Quiescent stellate cells	Insectivore	100
delayed wound healing MP:0002908	0.218007	ANXA1	0.01	0.661529	MGI_Mammalian_Phenotype_Level_4_2021	Quiescent stellate cells	Insectivore	100
failure of chorioallantoic fusion MP:0009657	0.218007	ENPP2	0.01	0.661529	MGI_Mammalian_Phenotype_Level_4_2021	Quiescent stellate cells	Insectivore	100
abnormal respiratory system physiology MP:0002133	0.218007	TIMP3	0.01	0.661529	MGI_Mammalian_Phenotype_Level_4_2021	Quiescent stellate cells	Insectivore	100
organ of Corti degeneration MP:0000043	0.218007	PTPRQ	0.01	0.661529	MGI_Mammalian_Phenotype_Level_4_2021	Quiescent stellate cells	Insectivore	100
abnormal allantois morphology MP:0001726	0.221927	ENPP2	0.01	0.65379	MGI_Mammalian_Phenotype_Level_4_2021	Quiescent stellate cells	Insectivore	100
diluted coat color MP:0000371	0.221927	ZEB1	0.01	0.65379	MGI_Mammalian_Phenotype_Level_4_2021	Quiescent stellate cells	Insectivore	100
distended abdomen MP:0001270	0.221927	ZEB1	0.01	0.65379	MGI_Mammalian_Phenotype_Level_4_2021	Quiescent stellate cells	Insectivore	100
abnormal maxilla morphology MP:0000455	0.221927	HIPK2	0.01	0.65379	MGI_Mammalian_Phenotype_Level_4_2021	Quiescent stellate cells	Insectivore	100
abnormal platelet physiology MP:0005464	0.221927	SVIL	0.01	0.65379	MGI_Mammalian_Phenotype_Level_4_2021	Quiescent stellate cells	Insectivore	100
kinked neural tube MP:0003400	0.221927	ENPP2	0.01	0.65379	MGI_Mammalian_Phenotype_Level_4_2021	Quiescent stellate cells	Insectivore	100
impaired glucose tolerance MP:0005293	0.223366	PNLIPRP1;ZEB1;SLC20A2	0.03	0.650984	MGI_Mammalian_Phenotype_Level_4_2021	Quiescent stellate cells	Insectivore	100
decreased fasting circulating glucose level MP:0013278	0.223567	SLC20A2;KIF21A	0.02	0.650593	MGI_Mammalian_Phenotype_Level_4_2021	Quiescent stellate cells	Insectivore	100
increased exploration in new environment MP:0001415	0.223567	GRM7;NRG3	0.02	0.650593	MGI_Mammalian_Phenotype_Level_4_2021	Quiescent stellate cells	Insectivore	100
increased bone mineral density MP:0000062	0.225406	ANXA1;ZMAT4	0.02	0.647034	MGI_Mammalian_Phenotype_Level_4_2021	Quiescent stellate cells	Insectivore	100
abnormal blood coagulation MP:0002551	0.225827	F8	0.01	0.646224	MGI_Mammalian_Phenotype_Level_4_2021	Quiescent stellate cells	Insectivore	100
curly tail MP:0003051	0.225827	ZEB1	0.01	0.646224	MGI_Mammalian_Phenotype_Level_4_2021	Quiescent stellate cells	Insectivore	100
abnormal cued conditioning behavior MP:0001454	0.225827	GRIK2	0.01	0.646224	MGI_Mammalian_Phenotype_Level_4_2021	Quiescent stellate cells	Insectivore	100
dilated cardiomyopathy MP:0002795	0.225827	TIMP3	0.01	0.646224	MGI_Mammalian_Phenotype_Level_4_2021	Quiescent stellate cells	Insectivore	100
abnormal phalanx morphology MP:0005306	0.225827	ZEB1	0.01	0.646224	MGI_Mammalian_Phenotype_Level_4_2021	Quiescent stellate cells	Insectivore	100
increased B cell proliferation MP:0005154	0.225827	ART4	0.01	0.646224	MGI_Mammalian_Phenotype_Level_4_2021	Quiescent stellate cells	Insectivore	100
abnormal Sertoli cell morphology MP:0002784	0.225827	FNDC3A	0.01	0.646224	MGI_Mammalian_Phenotype_Level_4_2021	Quiescent stellate cells	Insectivore	100
increased sensitivity to induced morbidity/mortality MP:0009763	0.229089	F8;TIMP3	0.02	0.639996	MGI_Mammalian_Phenotype_Level_4_2021	Quiescent stellate cells	Insectivore	100
polyphagia MP:0001433	0.229708	CLPS	0.01	0.638824	MGI_Mammalian_Phenotype_Level_4_2021	Quiescent stellate cells	Insectivore	100
abnormal cell adhesion MP:0003566	0.229708	SLIT2	0.01	0.638824	MGI_Mammalian_Phenotype_Level_4_2021	Quiescent stellate cells	Insectivore	100
decreased oxygen consumption MP:0005290	0.229708	ZEB1	0.01	0.638824	MGI_Mammalian_Phenotype_Level_4_2021	Quiescent stellate cells	Insectivore	100
decreased sensitivity to induced morbidity/mortality MP:0009764	0.229708	ANXA1	0.01	0.638824	MGI_Mammalian_Phenotype_Level_4_2021	Quiescent stellate cells	Insectivore	100
embryonic lethality, incomplete penetrance MP:0011102	0.229708	FOXP2	0.01	0.638824	MGI_Mammalian_Phenotype_Level_4_2021	Quiescent stellate cells	Insectivore	100
abnormal urinary bladder morphology MP:0000538	0.229708	PDGFD	0.01	0.638824	MGI_Mammalian_Phenotype_Level_4_2021	Quiescent stellate cells	Insectivore	100
absent kidney MP:0000520	0.229708	SLIT3	0.01	0.638824	MGI_Mammalian_Phenotype_Level_4_2021	Quiescent stellate cells	Insectivore	100
no spontaneous movement MP:0001404	0.229708	NBEA	0.01	0.638824	MGI_Mammalian_Phenotype_Level_4_2021	Quiescent stellate cells	Insectivore	100
increased thigmotaxis MP:0002797	0.232776	FNDC3A;EFNA5	0.02	0.633062	MGI_Mammalian_Phenotype_Level_4_2021	Quiescent stellate cells	Insectivore	100
decreased motor neuron number MP:0000939	0.233569	KIF21A	0.01	0.631584	MGI_Mammalian_Phenotype_Level_4_2021	Quiescent stellate cells	Insectivore	100
abnormal iris morphology MP:0001322	0.233569	SLC20A2	0.01	0.631584	MGI_Mammalian_Phenotype_Level_4_2021	Quiescent stellate cells	Insectivore	100
increased susceptibility to diet-induced obesity MP:0005658	0.233569	PNLIPRP1	0.01	0.631584	MGI_Mammalian_Phenotype_Level_4_2021	Quiescent stellate cells	Insectivore	100
abnormal vascular wound healing MP:0004883	0.233569	ZEB1	0.01	0.631584	MGI_Mammalian_Phenotype_Level_4_2021	Quiescent stellate cells	Insectivore	100
abnormal craniofacial bone morphology MP:0002116	0.237412	ZEB1	0.01	0.624498	MGI_Mammalian_Phenotype_Level_4_2021	Quiescent stellate cells	Insectivore	100
abnormal homeostasis MP:0001764	0.237412	ADAMTS2	0.01	0.624498	MGI_Mammalian_Phenotype_Level_4_2021	Quiescent stellate cells	Insectivore	100
abnormal innervation MP:0002184	0.237412	BOC	0.01	0.624498	MGI_Mammalian_Phenotype_Level_4_2021	Quiescent stellate cells	Insectivore	100
increased leukocyte cell number MP:0000218	0.238313	ALOX15;GCNT1	0.02	0.622852	MGI_Mammalian_Phenotype_Level_4_2021	Quiescent stellate cells	Insectivore	100
congestive heart failure MP:0006138	0.241235	TIMP3	0.01	0.61756	MGI_Mammalian_Phenotype_Level_4_2021	Quiescent stellate cells	Insectivore	100
short stride length MP:0001407	0.241235	HIPK2	0.01	0.61756	MGI_Mammalian_Phenotype_Level_4_2021	Quiescent stellate cells	Insectivore	100
abnormal corpus callosum morphology MP:0000780	0.241235	CNTNAP2	0.01	0.61756	MGI_Mammalian_Phenotype_Level_4_2021	Quiescent stellate cells	Insectivore	100
abnormal joint morphology MP:0002932	0.241235	PRG4	0.01	0.61756	MGI_Mammalian_Phenotype_Level_4_2021	Quiescent stellate cells	Insectivore	100
abnormal spine curvature MP:0004174	0.241235	SLC20A2	0.01	0.61756	MGI_Mammalian_Phenotype_Level_4_2021	Quiescent stellate cells	Insectivore	100
increased circulating triglyceride level MP:0001552	0.243858	ZEB1;BOC	0.02	0.612863	MGI_Mammalian_Phenotype_Level_4_2021	Quiescent stellate cells	Insectivore	100
decreased body temperature MP:0005534	0.245039	GHR	0.01	0.610765	MGI_Mammalian_Phenotype_Level_4_2021	Quiescent stellate cells	Insectivore	100
increased susceptibility to injury MP:0005165	0.245039	TIMP3	0.01	0.610765	MGI_Mammalian_Phenotype_Level_4_2021	Quiescent stellate cells	Insectivore	100
increased blood urea nitrogen level MP:0005565	0.245708	ZBTB20;FNDC3A	0.02	0.609581	MGI_Mammalian_Phenotype_Level_4_2021	Quiescent stellate cells	Insectivore	100
increased lean body mass MP:0003960	0.248548	AUTS2;SLC20A2;PKP4	0.03	0.604589	MGI_Mammalian_Phenotype_Level_4_2021	Quiescent stellate cells	Insectivore	100
abnormal brain wave pattern MP:0004994	0.248825	CNTNAP2	0.01	0.604107	MGI_Mammalian_Phenotype_Level_4_2021	Quiescent stellate cells	Insectivore	100
short mandible MP:0000088	0.248825	ZEB1	0.01	0.604107	MGI_Mammalian_Phenotype_Level_4_2021	Quiescent stellate cells	Insectivore	100
abnormal class switch recombination MP:0004816	0.248825	ZEB1	0.01	0.604107	MGI_Mammalian_Phenotype_Level_4_2021	Quiescent stellate cells	Insectivore	100
abnormal cochlea morphology MP:0000031	0.248825	ZEB1	0.01	0.604107	MGI_Mammalian_Phenotype_Level_4_2021	Quiescent stellate cells	Insectivore	100
dermatitis MP:0001194	0.248825	ALOX15	0.01	0.604107	MGI_Mammalian_Phenotype_Level_4_2021	Quiescent stellate cells	Insectivore	100
abnormal olfactory bulb morphology MP:0000819	0.248825	ZEB1	0.01	0.604107	MGI_Mammalian_Phenotype_Level_4_2021	Quiescent stellate cells	Insectivore	100
muscular ventricular septal defect MP:0010420	0.248825	SLIT2	0.01	0.604107	MGI_Mammalian_Phenotype_Level_4_2021	Quiescent stellate cells	Insectivore	100
decreased kidney weight MP:0003918	0.252591	GHR	0.01	0.597582	MGI_Mammalian_Phenotype_Level_4_2021	Quiescent stellate cells	Insectivore	100
abnormal hindlimb morphology MP:0000556	0.252591	ZEB1	0.01	0.597582	MGI_Mammalian_Phenotype_Level_4_2021	Quiescent stellate cells	Insectivore	100
abnormal long bone epiphyseal plate proliferative zone MP:0003662	0.252591	GHR	0.01	0.597582	MGI_Mammalian_Phenotype_Level_4_2021	Quiescent stellate cells	Insectivore	100
enhanced long term potentiation MP:0003008	0.252591	NBEA	0.01	0.597582	MGI_Mammalian_Phenotype_Level_4_2021	Quiescent stellate cells	Insectivore	100
abnormal snout morphology MP:0000443	0.252591	HIPK2	0.01	0.597582	MGI_Mammalian_Phenotype_Level_4_2021	Quiescent stellate cells	Insectivore	100
abnormal motor learning MP:0002804	0.260068	FOXP2	0.01	0.584912	MGI_Mammalian_Phenotype_Level_4_2021	Quiescent stellate cells	Insectivore	100
abnormal synapse morphology MP:0009538	0.260068	NBEA	0.01	0.584912	MGI_Mammalian_Phenotype_Level_4_2021	Quiescent stellate cells	Insectivore	100
increased systemic arterial systolic blood pressure MP:0006144	0.260068	PDGFD	0.01	0.584912	MGI_Mammalian_Phenotype_Level_4_2021	Quiescent stellate cells	Insectivore	100
neurodegeneration MP:0002229	0.260068	ZBTB20	0.01	0.584912	MGI_Mammalian_Phenotype_Level_4_2021	Quiescent stellate cells	Insectivore	100
abnormal hair follicle morphology MP:0000377	0.263779	ADAMTS2	0.01	0.57876	MGI_Mammalian_Phenotype_Level_4_2021	Quiescent stellate cells	Insectivore	100
decreased fetal weight MP:0009431	0.267472	GHR	0.01	0.572722	MGI_Mammalian_Phenotype_Level_4_2021	Quiescent stellate cells	Insectivore	100
abnormal response to novel object MP:0003461	0.267472	FOXP2	0.01	0.572722	MGI_Mammalian_Phenotype_Level_4_2021	Quiescent stellate cells	Insectivore	100
absent vitelline blood vessels MP:0001719	0.267472	ENPP2	0.01	0.572722	MGI_Mammalian_Phenotype_Level_4_2021	Quiescent stellate cells	Insectivore	100
abnormal colon morphology MP:0000495	0.274801	ANXA1	0.01	0.560981	MGI_Mammalian_Phenotype_Level_4_2021	Quiescent stellate cells	Insectivore	100
syndactyly MP:0000564	0.274801	ZEB1	0.01	0.560981	MGI_Mammalian_Phenotype_Level_4_2021	Quiescent stellate cells	Insectivore	100
abnormal dentate gyrus morphology MP:0000812	0.274801	ZBTB20	0.01	0.560981	MGI_Mammalian_Phenotype_Level_4_2021	Quiescent stellate cells	Insectivore	100
thick epidermis MP:0001219	0.274801	SVEP1	0.01	0.560981	MGI_Mammalian_Phenotype_Level_4_2021	Quiescent stellate cells	Insectivore	100
unresponsive to tactile stimuli MP:0001491	0.274801	NBEA	0.01	0.560981	MGI_Mammalian_Phenotype_Level_4_2021	Quiescent stellate cells	Insectivore	100
abnormal facial morphology MP:0003743	0.274801	CLPS	0.01	0.560981	MGI_Mammalian_Phenotype_Level_4_2021	Quiescent stellate cells	Insectivore	100
abnormal food intake MP:0005449	0.274801	GHR	0.01	0.560981	MGI_Mammalian_Phenotype_Level_4_2021	Quiescent stellate cells	Insectivore	100
cyanosis MP:0001575	0.275347	ZEB1;NBEA	0.02	0.56012	MGI_Mammalian_Phenotype_Level_4_2021	Quiescent stellate cells	Insectivore	100
polycystic kidney MP:0008528	0.278439	SLIT2	0.01	0.55527	MGI_Mammalian_Phenotype_Level_4_2021	Quiescent stellate cells	Insectivore	100
decreased liver triglyceride level MP:0009356	0.278439	NEGR1	0.01	0.55527	MGI_Mammalian_Phenotype_Level_4_2021	Quiescent stellate cells	Insectivore	100
abnormal kidney development MP:0000527	0.278439	SLIT2	0.01	0.55527	MGI_Mammalian_Phenotype_Level_4_2021	Quiescent stellate cells	Insectivore	100
incomplete rostral neuropore closure MP:0000928	0.278439	EFNA5	0.01	0.55527	MGI_Mammalian_Phenotype_Level_4_2021	Quiescent stellate cells	Insectivore	100
abnormal lens morphology MP:0001303	0.282757	SLC20A2;HIPK2	0.02	0.548587	MGI_Mammalian_Phenotype_Level_4_2021	Quiescent stellate cells	Insectivore	100
abnormal bone marrow cell morphology/development MP:0002398	0.28566	ART4	0.01	0.54415	MGI_Mammalian_Phenotype_Level_4_2021	Quiescent stellate cells	Insectivore	100
decreased basophil cell number MP:0002607	0.28566	NEGR1	0.01	0.54415	MGI_Mammalian_Phenotype_Level_4_2021	Quiescent stellate cells	Insectivore	100
atelectasis MP:0001177	0.289244	SLIT3	0.01	0.538736	MGI_Mammalian_Phenotype_Level_4_2021	Quiescent stellate cells	Insectivore	100
abnormal neurocranium morphology MP:0000074	0.289244	ANXA1	0.01	0.538736	MGI_Mammalian_Phenotype_Level_4_2021	Quiescent stellate cells	Insectivore	100
abnormal skin coloration MP:0011239	0.289244	SVEP1	0.01	0.538736	MGI_Mammalian_Phenotype_Level_4_2021	Quiescent stellate cells	Insectivore	100
short tibia MP:0002764	0.290161	GHR;FNDC3A	0.02	0.537361	MGI_Mammalian_Phenotype_Level_4_2021	Quiescent stellate cells	Insectivore	100
decreased circulating fructosamine level MP:0010088	0.29281	SLC16A2	0.01	0.533415	MGI_Mammalian_Phenotype_Level_4_2021	Quiescent stellate cells	Insectivore	100
abnormal placenta vasculature MP:0003231	0.29281	SLIT2	0.01	0.533415	MGI_Mammalian_Phenotype_Level_4_2021	Quiescent stellate cells	Insectivore	100
preweaning lethality, complete penetrance MP:0011100	0.293581	CLPS;AUTS2;EYA4;ENPP2;SLC39A8;SVEP1;KIF21A;ERC1;SLIT2	0.09	0.532271	MGI_Mammalian_Phenotype_Level_4_2021	Quiescent stellate cells	Insectivore	100
decreased testis weight MP:0004852	0.29386	GHR;FNDC3A	0.02	0.531859	MGI_Mammalian_Phenotype_Level_4_2021	Quiescent stellate cells	Insectivore	100
impaired coordination MP:0001405	0.294563	GRM7;FOXP2;HIPK2	0.03	0.530822	MGI_Mammalian_Phenotype_Level_4_2021	Quiescent stellate cells	Insectivore	100
rib fusion MP:0000154	0.296358	ZEB1	0.01	0.528184	MGI_Mammalian_Phenotype_Level_4_2021	Quiescent stellate cells	Insectivore	100
abnormal inflammatory response MP:0001845	0.296358	GCNT1	0.01	0.528184	MGI_Mammalian_Phenotype_Level_4_2021	Quiescent stellate cells	Insectivore	100
increased circulating chloride level MP:0003019	0.296358	GHR	0.01	0.528184	MGI_Mammalian_Phenotype_Level_4_2021	Quiescent stellate cells	Insectivore	100
abnormal spatial working memory MP:0008428	0.296358	GRM7	0.01	0.528184	MGI_Mammalian_Phenotype_Level_4_2021	Quiescent stellate cells	Insectivore	100
perimembraneous ventricular septal defect MP:0010418	0.299888	SLIT2	0.01	0.52304	MGI_Mammalian_Phenotype_Level_4_2021	Quiescent stellate cells	Insectivore	100
prenatal lethality MP:0002080	0.299888	CCBE1	0.01	0.52304	MGI_Mammalian_Phenotype_Level_4_2021	Quiescent stellate cells	Insectivore	100
decreased B cell proliferation MP:0005093	0.299888	ZEB1	0.01	0.52304	MGI_Mammalian_Phenotype_Level_4_2021	Quiescent stellate cells	Insectivore	100
abnormal dendrite morphology MP:0008143	0.303401	FOXP2	0.01	0.517982	MGI_Mammalian_Phenotype_Level_4_2021	Quiescent stellate cells	Insectivore	100
demyelination MP:0000921	0.303401	FGD4	0.01	0.517982	MGI_Mammalian_Phenotype_Level_4_2021	Quiescent stellate cells	Insectivore	100
increased kidney weight MP:0003917	0.303401	HIPK2	0.01	0.517982	MGI_Mammalian_Phenotype_Level_4_2021	Quiescent stellate cells	Insectivore	100
internal hemorrhage MP:0001634	0.303401	RHOJ	0.01	0.517982	MGI_Mammalian_Phenotype_Level_4_2021	Quiescent stellate cells	Insectivore	100
increased anxiety-related response MP:0001363	0.304942	PRG4;EFNA5	0.02	0.515782	MGI_Mammalian_Phenotype_Level_4_2021	Quiescent stellate cells	Insectivore	100
anemia MP:0001577	0.304942	CCBE1;ALOX15	0.02	0.515782	MGI_Mammalian_Phenotype_Level_4_2021	Quiescent stellate cells	Insectivore	100
decreased ventricle muscle contractility MP:0005598	0.310375	TIMP3	0.01	0.508113	MGI_Mammalian_Phenotype_Level_4_2021	Quiescent stellate cells	Insectivore	100
postnatal lethality, complete penetrance MP:0011085	0.315078	EYA4;FOXP2;HS3ST1	0.03	0.501581	MGI_Mammalian_Phenotype_Level_4_2021	Quiescent stellate cells	Insectivore	100
arrest of spermatogenesis MP:0001155	0.31728	FNDC3A	0.01	0.498557	MGI_Mammalian_Phenotype_Level_4_2021	Quiescent stellate cells	Insectivore	100
reduced male fertility MP:0001922	0.31967	GHR;ZEB1	0.02	0.495298	MGI_Mammalian_Phenotype_Level_4_2021	Quiescent stellate cells	Insectivore	100
abnormal bone ossification MP:0008271	0.320707	GHR	0.01	0.493892	MGI_Mammalian_Phenotype_Level_4_2021	Quiescent stellate cells	Insectivore	100
small cerebellum MP:0000852	0.320707	FOXP2	0.01	0.493892	MGI_Mammalian_Phenotype_Level_4_2021	Quiescent stellate cells	Insectivore	100
increased circulating bilirubin level MP:0005344	0.320707	ZBTB20	0.01	0.493892	MGI_Mammalian_Phenotype_Level_4_2021	Quiescent stellate cells	Insectivore	100
decreased NK cell number MP:0008045	0.327509	ZEB1	0.01	0.484777	MGI_Mammalian_Phenotype_Level_4_2021	Quiescent stellate cells	Insectivore	100
abnormal skeleton development MP:0002113	0.327509	GHR	0.01	0.484777	MGI_Mammalian_Phenotype_Level_4_2021	Quiescent stellate cells	Insectivore	100
abnormal tooth morphology MP:0002100	0.327509	HIPK2	0.01	0.484777	MGI_Mammalian_Phenotype_Level_4_2021	Quiescent stellate cells	Insectivore	100
dilated heart left ventricle MP:0002753	0.337586	TIMP3	0.01	0.471616	MGI_Mammalian_Phenotype_Level_4_2021	Quiescent stellate cells	Insectivore	100
abnormal sternum morphology MP:0000157	0.337586	ZEB1	0.01	0.471616	MGI_Mammalian_Phenotype_Level_4_2021	Quiescent stellate cells	Insectivore	100
abnormal retinal pigment epithelium morphology MP:0005201	0.340912	TIMP3	0.01	0.467358	MGI_Mammalian_Phenotype_Level_4_2021	Quiescent stellate cells	Insectivore	100
decreased circulating total protein level MP:0005567	0.344221	BOC	0.01	0.463163	MGI_Mammalian_Phenotype_Level_4_2021	Quiescent stellate cells	Insectivore	100
abnormal somite development MP:0001688	0.344221	ENPP2	0.01	0.463163	MGI_Mammalian_Phenotype_Level_4_2021	Quiescent stellate cells	Insectivore	100
abnormal suckling behavior MP:0001436	0.344221	ZEB1	0.01	0.463163	MGI_Mammalian_Phenotype_Level_4_2021	Quiescent stellate cells	Insectivore	100
female infertility MP:0001926	0.345261	GHR;ZEB1	0.02	0.461853	MGI_Mammalian_Phenotype_Level_4_2021	Quiescent stellate cells	Insectivore	100
limb grasping MP:0001513	0.347078	GRM7;HIPK2	0.02	0.459573	MGI_Mammalian_Phenotype_Level_4_2021	Quiescent stellate cells	Insectivore	100
hunched posture MP:0001505	0.347513	TIMP3	0.01	0.459028	MGI_Mammalian_Phenotype_Level_4_2021	Quiescent stellate cells	Insectivore	100
abnormal myelination MP:0000920	0.35079	FGD4	0.01	0.454953	MGI_Mammalian_Phenotype_Level_4_2021	Quiescent stellate cells	Insectivore	100
hyperglycemia MP:0001559	0.35079	GHR	0.01	0.454953	MGI_Mammalian_Phenotype_Level_4_2021	Quiescent stellate cells	Insectivore	100
postnatal growth retardation MP:0001732	0.356153	GHR;ZEB1;ZBTB20;FOXP2	0.04	0.448363	MGI_Mammalian_Phenotype_Level_4_2021	Quiescent stellate cells	Insectivore	100
abnormal action potential MP:0005402	0.357294	FGD4	0.01	0.446975	MGI_Mammalian_Phenotype_Level_4_2021	Quiescent stellate cells	Insectivore	100
astrocytosis MP:0003354	0.357294	CNTNAP2	0.01	0.446975	MGI_Mammalian_Phenotype_Level_4_2021	Quiescent stellate cells	Insectivore	100
increased circulating aspartate transaminase level MP:0005343	0.357294	ZBTB20	0.01	0.446975	MGI_Mammalian_Phenotype_Level_4_2021	Quiescent stellate cells	Insectivore	100
abnormal tail morphology MP:0002111	0.357294	SVEP1	0.01	0.446975	MGI_Mammalian_Phenotype_Level_4_2021	Quiescent stellate cells	Insectivore	100
increased tumor necrosis factor secretion MP:0008560	0.357294	TIMP3	0.01	0.446975	MGI_Mammalian_Phenotype_Level_4_2021	Quiescent stellate cells	Insectivore	100
enlarged heart MP:0000274	0.360272	CLPS;NEGR1;SLIT2	0.03	0.44337	MGI_Mammalian_Phenotype_Level_4_2021	Quiescent stellate cells	Insectivore	100
short limbs MP:0000547	0.360521	ZEB1	0.01	0.443069	MGI_Mammalian_Phenotype_Level_4_2021	Quiescent stellate cells	Insectivore	100
decreased circulating alkaline phosphatase level MP:0002966	0.360521	FGD4	0.01	0.443069	MGI_Mammalian_Phenotype_Level_4_2021	Quiescent stellate cells	Insectivore	100
abnormal limb morphology MP:0002109	0.360521	SVEP1	0.01	0.443069	MGI_Mammalian_Phenotype_Level_4_2021	Quiescent stellate cells	Insectivore	100
decreased thigmotaxis MP:0020870	0.363733	NEGR1	0.01	0.439217	MGI_Mammalian_Phenotype_Level_4_2021	Quiescent stellate cells	Insectivore	100
increased inflammatory response MP:0001846	0.363733	ANXA1	0.01	0.439217	MGI_Mammalian_Phenotype_Level_4_2021	Quiescent stellate cells	Insectivore	100
circling MP:0001394	0.366929	ZEB1	0.01	0.435418	MGI_Mammalian_Phenotype_Level_4_2021	Quiescent stellate cells	Insectivore	100
decreased grip strength MP:0010053	0.369825	FGD4;NEGR1;PRG4	0.03	0.432003	MGI_Mammalian_Phenotype_Level_4_2021	Quiescent stellate cells	Insectivore	100
cardiac fibrosis MP:0003141	0.370109	TIMP3	0.01	0.431671	MGI_Mammalian_Phenotype_Level_4_2021	Quiescent stellate cells	Insectivore	100
abnormal forebrain development MP:0003232	0.370109	ENPP2	0.01	0.431671	MGI_Mammalian_Phenotype_Level_4_2021	Quiescent stellate cells	Insectivore	100
lethargy MP:0005202	0.370109	TIMP3	0.01	0.431671	MGI_Mammalian_Phenotype_Level_4_2021	Quiescent stellate cells	Insectivore	100
decreased circulating cholesterol level MP:0005179	0.370544	GHR;SLC16A2	0.02	0.43116	MGI_Mammalian_Phenotype_Level_4_2021	Quiescent stellate cells	Insectivore	100
decreased IgG1 level MP:0008495	0.373273	ZEB1	0.01	0.427974	MGI_Mammalian_Phenotype_Level_4_2021	Quiescent stellate cells	Insectivore	100
increased circulating calcium level MP:0000194	0.373273	PDGFD	0.01	0.427974	MGI_Mammalian_Phenotype_Level_4_2021	Quiescent stellate cells	Insectivore	100
cleft secondary palate MP:0009890	0.376421	ZEB1	0.01	0.424326	MGI_Mammalian_Phenotype_Level_4_2021	Quiescent stellate cells	Insectivore	100
increased interferon-gamma secretion MP:0008566	0.376421	ADAMTS2	0.01	0.424326	MGI_Mammalian_Phenotype_Level_4_2021	Quiescent stellate cells	Insectivore	100
increased mean platelet volume MP:0002599	0.376421	GRM7	0.01	0.424326	MGI_Mammalian_Phenotype_Level_4_2021	Quiescent stellate cells	Insectivore	100
abnormal digit morphology MP:0002110	0.379554	PDGFD	0.01	0.420727	MGI_Mammalian_Phenotype_Level_4_2021	Quiescent stellate cells	Insectivore	100
abnormal nervous system electrophysiology MP:0002272	0.379554	FGD4	0.01	0.420727	MGI_Mammalian_Phenotype_Level_4_2021	Quiescent stellate cells	Insectivore	100
persistence of hyaloid vascular system MP:0001289	0.382671	ALOX15	0.01	0.417175	MGI_Mammalian_Phenotype_Level_4_2021	Quiescent stellate cells	Insectivore	100
abnormal miniature excitatory postsynaptic currents MP:0004753	0.382671	NBEA	0.01	0.417175	MGI_Mammalian_Phenotype_Level_4_2021	Quiescent stellate cells	Insectivore	100
increased susceptibility to induced colitis MP:0008537	0.382671	ANXA1	0.01	0.417175	MGI_Mammalian_Phenotype_Level_4_2021	Quiescent stellate cells	Insectivore	100
short femur MP:0003109	0.385772	GHR	0.01	0.413669	MGI_Mammalian_Phenotype_Level_4_2021	Quiescent stellate cells	Insectivore	100
decreased food intake MP:0011940	0.385772	NEGR1	0.01	0.413669	MGI_Mammalian_Phenotype_Level_4_2021	Quiescent stellate cells	Insectivore	100
abnormal neuron morphology MP:0002882	0.385772	ZBTB20	0.01	0.413669	MGI_Mammalian_Phenotype_Level_4_2021	Quiescent stellate cells	Insectivore	100
increased erythrocyte cell number MP:0003131	0.385772	SVEP1	0.01	0.413669	MGI_Mammalian_Phenotype_Level_4_2021	Quiescent stellate cells	Insectivore	100
abnormal cerebellum morphology MP:0000849	0.388858	FOXP2	0.01	0.410209	MGI_Mammalian_Phenotype_Level_4_2021	Quiescent stellate cells	Insectivore	100
deafness MP:0001967	0.391929	PTPRQ	0.01	0.406793	MGI_Mammalian_Phenotype_Level_4_2021	Quiescent stellate cells	Insectivore	100
decreased blood urea nitrogen level MP:0005566	0.391929	PLCB2	0.01	0.406793	MGI_Mammalian_Phenotype_Level_4_2021	Quiescent stellate cells	Insectivore	100
decreased double-positive T cell number MP:0005092	0.391929	ZEB1	0.01	0.406793	MGI_Mammalian_Phenotype_Level_4_2021	Quiescent stellate cells	Insectivore	100
decreased eosinophil cell number MP:0005012	0.394984	NEGR1	0.01	0.40342	MGI_Mammalian_Phenotype_Level_4_2021	Quiescent stellate cells	Insectivore	100
decreased IgG level MP:0001805	0.398025	ZEB1	0.01	0.40009	MGI_Mammalian_Phenotype_Level_4_2021	Quiescent stellate cells	Insectivore	100
abnormal pulmonary alveolus morphology MP:0002270	0.398025	TIMP3	0.01	0.40009	MGI_Mammalian_Phenotype_Level_4_2021	Quiescent stellate cells	Insectivore	100
male infertility MP:0001925	0.398326	ADAMTS2;EYA4;FNDC3A	0.03	0.399761	MGI_Mammalian_Phenotype_Level_4_2021	Quiescent stellate cells	Insectivore	100
small thymus MP:0000706	0.40105	ZEB1	0.01	0.396802	MGI_Mammalian_Phenotype_Level_4_2021	Quiescent stellate cells	Insectivore	100
increased physiological sensitivity to xenobiotic MP:0008873	0.40105	RHOJ	0.01	0.396802	MGI_Mammalian_Phenotype_Level_4_2021	Quiescent stellate cells	Insectivore	100
infertility MP:0001924	0.40406	ZEB1	0.01	0.393554	MGI_Mammalian_Phenotype_Level_4_2021	Quiescent stellate cells	Insectivore	100
decreased startle reflex MP:0001489	0.404231	KANK1;FOXP2	0.02	0.39337	MGI_Mammalian_Phenotype_Level_4_2021	Quiescent stellate cells	Insectivore	100
decreased thymocyte number MP:0000715	0.407055	ZEB1	0.01	0.390347	MGI_Mammalian_Phenotype_Level_4_2021	Quiescent stellate cells	Insectivore	100
abnormal liver physiology MP:0000609	0.407055	SAT1	0.01	0.390347	MGI_Mammalian_Phenotype_Level_4_2021	Quiescent stellate cells	Insectivore	100
abnormal T cell differentiation MP:0002145	0.407055	ZEB1	0.01	0.390347	MGI_Mammalian_Phenotype_Level_4_2021	Quiescent stellate cells	Insectivore	100
abnormal cell morphology MP:0000358	0.413001	SULF1	0.01	0.384049	MGI_Mammalian_Phenotype_Level_4_2021	Quiescent stellate cells	Insectivore	100
abnormal neural tube closure MP:0003720	0.413001	EFNA5	0.01	0.384049	MGI_Mammalian_Phenotype_Level_4_2021	Quiescent stellate cells	Insectivore	100
decreased litter size MP:0001935	0.414697	GHR;PDGFD	0.02	0.382269	MGI_Mammalian_Phenotype_Level_4_2021	Quiescent stellate cells	Insectivore	100
abnormal erythropoiesis MP:0000245	0.415951	CCBE1	0.01	0.380958	MGI_Mammalian_Phenotype_Level_4_2021	Quiescent stellate cells	Insectivore	100
increased hemoglobin content MP:0005564	0.415951	SVEP1	0.01	0.380958	MGI_Mammalian_Phenotype_Level_4_2021	Quiescent stellate cells	Insectivore	100
abnormal spermatid morphology MP:0006380	0.415951	GHR	0.01	0.380958	MGI_Mammalian_Phenotype_Level_4_2021	Quiescent stellate cells	Insectivore	100
abnormal forebrain morphology MP:0000783	0.418887	SLC20A2	0.01	0.377903	MGI_Mammalian_Phenotype_Level_4_2021	Quiescent stellate cells	Insectivore	100
increased CD8-positive, alpha-beta T cell number MP:0008078	0.418887	FOXP2	0.01	0.377903	MGI_Mammalian_Phenotype_Level_4_2021	Quiescent stellate cells	Insectivore	100
abnormal coat appearance MP:0001510	0.424715	CLPS	0.01	0.371902	MGI_Mammalian_Phenotype_Level_4_2021	Quiescent stellate cells	Insectivore	100
double outlet right ventricle MP:0000284	0.424715	SLIT2	0.01	0.371902	MGI_Mammalian_Phenotype_Level_4_2021	Quiescent stellate cells	Insectivore	100
abnormal neuron physiology MP:0004811	0.424715	CNTNAP2	0.01	0.371902	MGI_Mammalian_Phenotype_Level_4_2021	Quiescent stellate cells	Insectivore	100
increased CD4-positive, alpha beta T cell number MP:0008074	0.424715	FOXP2	0.01	0.371902	MGI_Mammalian_Phenotype_Level_4_2021	Quiescent stellate cells	Insectivore	100
abnormal behavior MP:0004924	0.425073	NEGR1;EFNA5	0.02	0.371537	MGI_Mammalian_Phenotype_Level_4_2021	Quiescent stellate cells	Insectivore	100
abnormal retina morphology MP:0001325	0.426793	TIMP3;SLC39A8	0.02	0.369783	MGI_Mammalian_Phenotype_Level_4_2021	Quiescent stellate cells	Insectivore	100
cardiac hypertrophy MP:0001625	0.427608	TIMP3	0.01	0.368954	MGI_Mammalian_Phenotype_Level_4_2021	Quiescent stellate cells	Insectivore	100
abnormal neuron differentiation MP:0009937	0.427608	ZBTB20	0.01	0.368954	MGI_Mammalian_Phenotype_Level_4_2021	Quiescent stellate cells	Insectivore	100
prenatal lethality, complete penetrance MP:0011091	0.430226	CCBE1;ENPP2	0.02	0.366304	MGI_Mammalian_Phenotype_Level_4_2021	Quiescent stellate cells	Insectivore	100
abnormal cell cycle MP:0003077	0.430486	HIPK2	0.01	0.366041	MGI_Mammalian_Phenotype_Level_4_2021	Quiescent stellate cells	Insectivore	100
increased hematocrit MP:0002608	0.430486	SVEP1	0.01	0.366041	MGI_Mammalian_Phenotype_Level_4_2021	Quiescent stellate cells	Insectivore	100
short snout MP:0000445	0.433349	ADAMTS2	0.01	0.363162	MGI_Mammalian_Phenotype_Level_4_2021	Quiescent stellate cells	Insectivore	100
decreased cardiac muscle contractility MP:0005140	0.441855	TIMP3	0.01	0.35472	MGI_Mammalian_Phenotype_Level_4_2021	Quiescent stellate cells	Insectivore	100
abnormal cornea morphology MP:0001312	0.444662	ZEB1	0.01	0.35197	MGI_Mammalian_Phenotype_Level_4_2021	Quiescent stellate cells	Insectivore	100
abnormal skeleton morphology MP:0005508	0.447455	PRG4	0.01	0.349251	MGI_Mammalian_Phenotype_Level_4_2021	Quiescent stellate cells	Insectivore	100
abnormal eye electrophysiology MP:0005551	0.450234	SDK2	0.01	0.346562	MGI_Mammalian_Phenotype_Level_4_2021	Quiescent stellate cells	Insectivore	100
decreased total body fat amount MP:0010025	0.450273	AUTS2;SLC20A2;PKP4	0.03	0.346524	MGI_Mammalian_Phenotype_Level_4_2021	Quiescent stellate cells	Insectivore	100
reduced long term potentiation MP:0001473	0.452999	GRIK2	0.01	0.343903	MGI_Mammalian_Phenotype_Level_4_2021	Quiescent stellate cells	Insectivore	100
abnormal trabecular bone morphology MP:0000130	0.458489	GHR	0.01	0.338672	MGI_Mammalian_Phenotype_Level_4_2021	Quiescent stellate cells	Insectivore	100
liver inflammation MP:0001860	0.458489	TIMP3	0.01	0.338672	MGI_Mammalian_Phenotype_Level_4_2021	Quiescent stellate cells	Insectivore	100
small liver MP:0000601	0.461213	CCBE1	0.01	0.336099	MGI_Mammalian_Phenotype_Level_4_2021	Quiescent stellate cells	Insectivore	100
abnormal rib morphology MP:0000150	0.461213	ZEB1	0.01	0.336099	MGI_Mammalian_Phenotype_Level_4_2021	Quiescent stellate cells	Insectivore	100
decreased brain size MP:0000774	0.471974	FOXP2	0.01	0.326082	MGI_Mammalian_Phenotype_Level_4_2021	Quiescent stellate cells	Insectivore	100
abnormal vitelline vasculature morphology MP:0003229	0.471974	ENPP2	0.01	0.326082	MGI_Mammalian_Phenotype_Level_4_2021	Quiescent stellate cells	Insectivore	100
increased apoptosis MP:0006042	0.474631	CCBE1	0.01	0.323644	MGI_Mammalian_Phenotype_Level_4_2021	Quiescent stellate cells	Insectivore	100
abnormal cardiovascular system physiology MP:0001544	0.485128	FOXP2	0.01	0.314144	MGI_Mammalian_Phenotype_Level_4_2021	Quiescent stellate cells	Insectivore	100
increased startle reflex MP:0001488	0.485128	AUTS2	0.01	0.314144	MGI_Mammalian_Phenotype_Level_4_2021	Quiescent stellate cells	Insectivore	100
increased prepulse inhibition MP:0009141	0.492863	FNDC3A	0.01	0.307274	MGI_Mammalian_Phenotype_Level_4_2021	Quiescent stellate cells	Insectivore	100
thymus hypoplasia MP:0001823	0.495416	ZEB1	0.01	0.30503	MGI_Mammalian_Phenotype_Level_4_2021	Quiescent stellate cells	Insectivore	100
abnormal lymph node morphology MP:0002339	0.497956	ALOX15	0.01	0.302809	MGI_Mammalian_Phenotype_Level_4_2021	Quiescent stellate cells	Insectivore	100
abnormal seminiferous tubule morphology MP:0002216	0.497956	FNDC3A	0.01	0.302809	MGI_Mammalian_Phenotype_Level_4_2021	Quiescent stellate cells	Insectivore	100
decreased spleen weight MP:0004953	0.500484	GHR	0.01	0.30061	MGI_Mammalian_Phenotype_Level_4_2021	Quiescent stellate cells	Insectivore	100
decreased fetal size MP:0004200	0.505501	GHR	0.01	0.296278	MGI_Mammalian_Phenotype_Level_4_2021	Quiescent stellate cells	Insectivore	100
abnormal placenta morphology MP:0001711	0.507991	SLIT2	0.01	0.294144	MGI_Mammalian_Phenotype_Level_4_2021	Quiescent stellate cells	Insectivore	100
kyphosis MP:0000160	0.512934	SLC20A2	0.01	0.289939	MGI_Mammalian_Phenotype_Level_4_2021	Quiescent stellate cells	Insectivore	100
decreased total retina thickness MP:0011965	0.520256	KANK1	0.01	0.283783	MGI_Mammalian_Phenotype_Level_4_2021	Quiescent stellate cells	Insectivore	100
abnormal cranium morphology MP:0000438	0.522672	ANXA1	0.01	0.281771	MGI_Mammalian_Phenotype_Level_4_2021	Quiescent stellate cells	Insectivore	100
increased spleen weight MP:0004952	0.527469	ALOX15	0.01	0.277803	MGI_Mammalian_Phenotype_Level_4_2021	Quiescent stellate cells	Insectivore	100
increased fasting circulating glucose level MP:0013279	0.532218	EFNA5	0.01	0.273911	MGI_Mammalian_Phenotype_Level_4_2021	Quiescent stellate cells	Insectivore	100
respiratory failure MP:0001953	0.534574	ZEB1	0.01	0.271992	MGI_Mammalian_Phenotype_Level_4_2021	Quiescent stellate cells	Insectivore	100
decreased CD8-positive, alpha-beta T cell number MP:0008079	0.536919	ZEB1	0.01	0.270091	MGI_Mammalian_Phenotype_Level_4_2021	Quiescent stellate cells	Insectivore	100
abnormal coat/hair pigmentation MP:0002075	0.536919	PDE3B	0.01	0.270091	MGI_Mammalian_Phenotype_Level_4_2021	Quiescent stellate cells	Insectivore	100
decreased T cell number MP:0005018	0.546183	ZEB1	0.01	0.262662	MGI_Mammalian_Phenotype_Level_4_2021	Quiescent stellate cells	Insectivore	100
abnormal cerebral cortex morphology MP:0000788	0.54847	SLC20A2	0.01	0.260847	MGI_Mammalian_Phenotype_Level_4_2021	Quiescent stellate cells	Insectivore	100
abnormal macrophage physiology MP:0002451	0.57504	CCBE1	0.01	0.240302	MGI_Mammalian_Phenotype_Level_4_2021	Quiescent stellate cells	Insectivore	100
decreased circulating glucose level MP:0005560	0.576481	GHR;TIMP3	0.02	0.239215	MGI_Mammalian_Phenotype_Level_4_2021	Quiescent stellate cells	Insectivore	100
abnormal spleen morphology MP:0000689	0.576481	SLIT2;PLCB2	0.02	0.239215	MGI_Mammalian_Phenotype_Level_4_2021	Quiescent stellate cells	Insectivore	100
decreased hematocrit MP:0000208	0.579315	CCBE1	0.01	0.237085	MGI_Mammalian_Phenotype_Level_4_2021	Quiescent stellate cells	Insectivore	100
abnormal gait MP:0001406	0.582134	PRG4;HIPK2	0.02	0.234977	MGI_Mammalian_Phenotype_Level_4_2021	Quiescent stellate cells	Insectivore	100
decreased bone mineral density MP:0000063	0.584941	SLC20A2;PKP4	0.02	0.232888	MGI_Mammalian_Phenotype_Level_4_2021	Quiescent stellate cells	Insectivore	100
decreased lymphocyte cell number MP:0005016	0.587739	ZEB1	0.01	0.230816	MGI_Mammalian_Phenotype_Level_4_2021	Quiescent stellate cells	Insectivore	100
abnormal glucose homeostasis MP:0002078	0.591887	PDE3B	0.01	0.227761	MGI_Mammalian_Phenotype_Level_4_2021	Quiescent stellate cells	Insectivore	100
weight loss MP:0001263	0.606085	ANXA1	0.01	0.217466	MGI_Mammalian_Phenotype_Level_4_2021	Quiescent stellate cells	Insectivore	100
increased neutrophil cell number MP:0000219	0.606085	GCNT1	0.01	0.217466	MGI_Mammalian_Phenotype_Level_4_2021	Quiescent stellate cells	Insectivore	100
decreased vertical activity MP:0002757	0.615926	PKP4	0.01	0.210471	MGI_Mammalian_Phenotype_Level_4_2021	Quiescent stellate cells	Insectivore	100
increased grip strength MP:0010052	0.617865	SLC20A2	0.01	0.209106	MGI_Mammalian_Phenotype_Level_4_2021	Quiescent stellate cells	Insectivore	100
small kidney MP:0002989	0.623624	GHR	0.01	0.205078	MGI_Mammalian_Phenotype_Level_4_2021	Quiescent stellate cells	Insectivore	100
decreased leukocyte cell number MP:0000221	0.627415	ZEB1	0.01	0.202445	MGI_Mammalian_Phenotype_Level_4_2021	Quiescent stellate cells	Insectivore	100
oligozoospermia MP:0002687	0.627415	ADAMTS2	0.01	0.202445	MGI_Mammalian_Phenotype_Level_4_2021	Quiescent stellate cells	Insectivore	100
pallor MP:0003717	0.629296	CCBE1	0.01	0.201145	MGI_Mammalian_Phenotype_Level_4_2021	Quiescent stellate cells	Insectivore	100
increased or absent threshold for auditory brainstem response MP:0011967	0.634884	ZEB1	0.01	0.197306	MGI_Mammalian_Phenotype_Level_4_2021	Quiescent stellate cells	Insectivore	100
exencephaly MP:0000914	0.642205	ZEB1	0.01	0.192327	MGI_Mammalian_Phenotype_Level_4_2021	Quiescent stellate cells	Insectivore	100
increased heart weight MP:0002833	0.642205	SLIT2	0.01	0.192327	MGI_Mammalian_Phenotype_Level_4_2021	Quiescent stellate cells	Insectivore	100
abnormal embryo size MP:0001697	0.644012	EYA4	0.01	0.191106	MGI_Mammalian_Phenotype_Level_4_2021	Quiescent stellate cells	Insectivore	100
enlarged spleen MP:0000691	0.654308	SLIT2;PLCB2	0.02	0.184217	MGI_Mammalian_Phenotype_Level_4_2021	Quiescent stellate cells	Insectivore	100
microphthalmia MP:0001297	0.656413	DLGAP1	0.01	0.182823	MGI_Mammalian_Phenotype_Level_4_2021	Quiescent stellate cells	Insectivore	100
increased bone mineral content MP:0010123	0.670063	AUTS2	0.01	0.173884	MGI_Mammalian_Phenotype_Level_4_2021	Quiescent stellate cells	Insectivore	100
lethality throughout fetal growth and development, complete penetrance MP:0011099	0.681565	SLC39A8	0.01	0.166492	MGI_Mammalian_Phenotype_Level_4_2021	Quiescent stellate cells	Insectivore	100
reduced female fertility MP:0001923	0.687959	SAT1	0.01	0.162437	MGI_Mammalian_Phenotype_Level_4_2021	Quiescent stellate cells	Insectivore	100
increased circulating cholesterol level MP:0005178	0.692671	CLPS	0.01	0.159473	MGI_Mammalian_Phenotype_Level_4_2021	Quiescent stellate cells	Insectivore	100
perinatal lethality, complete penetrance MP:0011089	0.697312	ZEB1	0.01	0.156573	MGI_Mammalian_Phenotype_Level_4_2021	Quiescent stellate cells	Insectivore	100
decreased prepulse inhibition MP:0009142	0.698843	NRG3	0.01	0.15562	MGI_Mammalian_Phenotype_Level_4_2021	Quiescent stellate cells	Insectivore	100
embryonic lethality prior to tooth bud stage MP:0013293	0.706387	ERC1	0.01	0.150957	MGI_Mammalian_Phenotype_Level_4_2021	Quiescent stellate cells	Insectivore	100
cataract MP:0001304	0.713743	SLC20A2	0.01	0.146458	MGI_Mammalian_Phenotype_Level_4_2021	Quiescent stellate cells	Insectivore	100
hemorrhage MP:0001914	0.725136	ZEB1	0.01	0.139581	MGI_Mammalian_Phenotype_Level_4_2021	Quiescent stellate cells	Insectivore	100
embryonic growth retardation MP:0003984	0.773159	ENPP2;ZDHHC15	0.02	0.111731	MGI_Mammalian_Phenotype_Level_4_2021	Quiescent stellate cells	Insectivore	100
abnormal liver morphology MP:0000598	0.786833	CCBE1	0.01	0.104118	MGI_Mammalian_Phenotype_Level_4_2021	Quiescent stellate cells	Insectivore	100
postnatal lethality, incomplete penetrance MP:0011086	0.796151	GHR;ZEB1	0.02	0.0990045	MGI_Mammalian_Phenotype_Level_4_2021	Quiescent stellate cells	Insectivore	100
preweaning lethality, incomplete penetrance MP:0011110	0.84736	SLC20A2;HIPK2	0.02	0.0719319	MGI_Mammalian_Phenotype_Level_4_2021	Quiescent stellate cells	Insectivore	100
embryonic lethality, complete penetrance MP:0011092	0.8597	ERC1	0.01	0.0656533	MGI_Mammalian_Phenotype_Level_4_2021	Quiescent stellate cells	Insectivore	100
decreased embryo size MP:0001698	0.935354	ENPP2	0.01	0.0290238	MGI_Mammalian_Phenotype_Level_4_2021	Quiescent stellate cells	Insectivore	100
embryonic lethality during organogenesis, complete penetrance MP:0011098	0.95281	ENPP2	0.01	0.0209939	MGI_Mammalian_Phenotype_Level_4_2021	Quiescent stellate cells	Insectivore	100
Spinal Cord Injury WP2432	0.013455	ANXA1;SLIT3;SLIT2	0.03	1.87111	WikiPathways_2019_Mouse	Quiescent stellate cells	Insectivore	100
Splicing factor NOVA regulated synaptic proteins WP1983	0.0187141	GRIK2;EFNA5	0.02	1.72783	WikiPathways_2019_Mouse	Quiescent stellate cells	Insectivore	100
Focal Adhesion-PI3K-Akt-mTOR-signaling pathway WP2841	0.0233742	GHR;PDGFD;EFNA5;MET;CREB5	0.05	1.63126	WikiPathways_2019_Mouse	Quiescent stellate cells	Insectivore	100
Robo4 and VEGF Signaling Pathways Crosstalk WP3864	0.029631	SLIT2	0.01	1.52825	WikiPathways_2019_Mouse	Quiescent stellate cells	Insectivore	100
Endochondral Ossification WP1270	0.0385452	GHR;TIMP3	0.02	1.41403	WikiPathways_2019_Mouse	Quiescent stellate cells	Insectivore	100
GPCRs, Class C Metabotropic glutamate, pheromone WP327	0.0724552	GRM7	0.01	1.13993	WikiPathways_2019_Mouse	Quiescent stellate cells	Insectivore	100
EDA Signalling in Hair Follicle Development WP3652	0.08631	EDA	0.01	1.06394	WikiPathways_2019_Mouse	Quiescent stellate cells	Insectivore	100
Eicosanoid Synthesis WP318	0.08631	ALOX15	0.01	1.06394	WikiPathways_2019_Mouse	Quiescent stellate cells	Insectivore	100
Nucleotide Metabolism WP87	0.0908825	SAT1	0.01	1.04152	WikiPathways_2019_Mouse	Quiescent stellate cells	Insectivore	100
Hypertrophy Model WP202	0.0954324	ZEB1	0.01	1.0203	WikiPathways_2019_Mouse	Quiescent stellate cells	Insectivore	100
Blood Clotting Cascade WP460	0.0954324	F8	0.01	1.0203	WikiPathways_2019_Mouse	Quiescent stellate cells	Insectivore	100
GPCRs, Class B Secretin-like WP456	0.104465	ADGRL3	0.01	0.98103	WikiPathways_2019_Mouse	Quiescent stellate cells	Insectivore	100
Matrix Metalloproteinases WP441	0.13538	TIMP3	0.01	0.868445	WikiPathways_2019_Mouse	Quiescent stellate cells	Insectivore	100
Prostaglandin Synthesis and Regulation WP374	0.144017	ANXA1	0.01	0.841585	WikiPathways_2019_Mouse	Quiescent stellate cells	Insectivore	100
Eicosanoid metabolism via Lipo Oxygenases (LOX) WP4348	0.148304	ALOX15	0.01	0.828847	WikiPathways_2019_Mouse	Quiescent stellate cells	Insectivore	100
Signaling of Hepatocyte Growth Factor Receptor WP193	0.156813	MET	0.01	0.804617	WikiPathways_2019_Mouse	Quiescent stellate cells	Insectivore	100
ErbB signaling pathway WP1261	0.206131	NRG3	0.01	0.685857	WikiPathways_2019_Mouse	Quiescent stellate cells	Insectivore	100
Mecp2 and Associated Rett Syndrome WP2910	0.210109	TAF1	0.01	0.677554	WikiPathways_2019_Mouse	Quiescent stellate cells	Insectivore	100
Focal Adhesion WP85	0.236467	PDGFD;MET	0.02	0.62623	WikiPathways_2019_Mouse	Quiescent stellate cells	Insectivore	100
Lung fibrosis WP3632	0.263779	FAM13A	0.01	0.57876	WikiPathways_2019_Mouse	Quiescent stellate cells	Insectivore	100
Complement and Coagulation Cascades WP449	0.267472	F8	0.01	0.572722	WikiPathways_2019_Mouse	Quiescent stellate cells	Insectivore	100
Alpha6-Beta4 Integrin Signaling Pathway WP488	0.28566	MET	0.01	0.54415	WikiPathways_2019_Mouse	Quiescent stellate cells	Insectivore	100
Alzheimers Disease WP2075	0.313836	PLCB2	0.01	0.503297	WikiPathways_2019_Mouse	Quiescent stellate cells	Insectivore	100
MicroRNAs in Cardiomyocyte Hypertrophy WP1560	0.337586	PLCB2	0.01	0.471616	WikiPathways_2019_Mouse	Quiescent stellate cells	Insectivore	100
Amino Acid metabolism WP662	0.379554	FARSB	0.01	0.420727	WikiPathways_2019_Mouse	Quiescent stellate cells	Insectivore	100
Non-odorant GPCRs WP1396	0.386599	GRM7;ADGRL3	0.02	0.412739	WikiPathways_2019_Mouse	Quiescent stellate cells	Insectivore	100
Wnt Signaling Pathway NetPath WP539	0.418887	HIPK2	0.01	0.377903	WikiPathways_2019_Mouse	Quiescent stellate cells	Insectivore	100
Metapathway biotransformation WP1251	0.507991	HS3ST1	0.01	0.294144	WikiPathways_2019_Mouse	Quiescent stellate cells	Insectivore	100
Calcium Regulation in the Cardiac Cell WP553	0.522672	RGS6	0.01	0.281771	WikiPathways_2019_Mouse	Quiescent stellate cells	Insectivore	100
Myometrial Relaxation and Contraction Pathways WP385	0.536919	RGS6	0.01	0.270091	WikiPathways_2019_Mouse	Quiescent stellate cells	Insectivore	100
Insulin Signaling WP65	0.550745	RHOJ	0.01	0.259049	WikiPathways_2019_Mouse	Quiescent stellate cells	Insectivore	100
Purine metabolism WP2185	0.577183	PDE3B	0.01	0.238686	WikiPathways_2019_Mouse	Quiescent stellate cells	Insectivore	100
Chemokine signaling pathway WP2292	0.615926	PLCB2	0.01	0.210471	WikiPathways_2019_Mouse	Quiescent stellate cells	Insectivore	100
mRNA processing WP310	0.901461	ZMAT4	0.01	0.045053	WikiPathways_2019_Mouse	Quiescent stellate cells	Insectivore	100
Ferroptosis WP4313	0.0010477	ALOX15;SLC39A8;SAT1	0.03	2.97977	WikiPathway_2021_Human	Quiescent stellate cells	Insectivore	100
Focal Adhesion-PI3K-Akt-mTOR-signaling pathway WP3932	0.0180912	GHR;PDGFD;EFNA5;MET;CREB5	0.05	1.74253	WikiPathway_2021_Human	Quiescent stellate cells	Insectivore	100
Splicing factor NOVA regulated synaptic proteins WP4148	0.0187141	GRIK2;EFNA5	0.02	1.72783	WikiPathway_2021_Human	Quiescent stellate cells	Insectivore	100
Renin-angiotensin-aldosterone system (RAAS) WP4756	0.0204295	PLCB2;CREB5	0.02	1.68974	WikiPathway_2021_Human	Quiescent stellate cells	Insectivore	100
Nephrotic syndrome WP4758	0.021311	GPC5;ARHGAP24	0.02	1.6714	WikiPathway_2021_Human	Quiescent stellate cells	Insectivore	100
VEGFA-VEGFR2 Signaling Pathway WP3888	0.0213578	KANK1;ANXA1;TRAF3IP2;TRPC1;RHOJ;FARSB	0.06	1.67044	WikiPathway_2021_Human	Quiescent stellate cells	Insectivore	100
Spinal Cord Injury WP2431	0.0213987	ANXA1;SLIT3;SLIT2	0.03	1.66961	WikiPathway_2021_Human	Quiescent stellate cells	Insectivore	100
PI3K-Akt signaling pathway WP4172	0.0280088	GHR;PDGFD;EFNA5;MET;CREB5	0.05	1.55271	WikiPathway_2021_Human	Quiescent stellate cells	Insectivore	100
Metabolism of alpha-linolenic acid WP4586	0.029631	ALOX15	0.01	1.52825	WikiPathway_2021_Human	Quiescent stellate cells	Insectivore	100
Robo4 and VEGF Signaling Pathways Crosstalk WP3943	0.029631	SLIT2	0.01	1.52825	WikiPathway_2021_Human	Quiescent stellate cells	Insectivore	100
Endochondral Ossification with Skeletal Dysplasias WP4808	0.0408313	GHR;TIMP3	0.02	1.38901	WikiPathway_2021_Human	Quiescent stellate cells	Insectivore	100
Endochondral Ossification WP474	0.0408313	GHR;TIMP3	0.02	1.38901	WikiPathway_2021_Human	Quiescent stellate cells	Insectivore	100
Pathways affected in adenoid cystic carcinoma WP3651	0.0419931	MAGI1;FOXP2	0.02	1.37682	WikiPathway_2021_Human	Quiescent stellate cells	Insectivore	100
Regulatory circuits of the STAT3 signaling pathway WP4538	0.0581682	GHR;DEPTOR	0.02	1.23531	WikiPathway_2021_Human	Quiescent stellate cells	Insectivore	100
Cell-type Dependent Selectivity of CCK2R Signaling WP3679	0.0631034	TRPC1	0.01	1.19995	WikiPathway_2021_Human	Quiescent stellate cells	Insectivore	100
MFAP5-mediated ovarian cancer cell motility and invasiveness WP3301	0.0631034	MFAP5	0.01	1.19995	WikiPathway_2021_Human	Quiescent stellate cells	Insectivore	100
ncRNAs involved in STAT3 signaling in hepatocellular carcinoma WP4337	0.0631034	ZEB1	0.01	1.19995	WikiPathway_2021_Human	Quiescent stellate cells	Insectivore	100
EDA signaling in hair follicle development WP3930	0.0631034	EDA	0.01	1.19995	WikiPathway_2021_Human	Quiescent stellate cells	Insectivore	100
EGFR Tyrosine Kinase Inhibitor Resistance WP4806	0.0662504	PDGFD;MET	0.02	1.17881	WikiPathway_2021_Human	Quiescent stellate cells	Insectivore	100
Pathways in clear cell renal cell carcinoma WP4018	0.0676322	DEPTOR;ZEB1	0.02	1.16985	WikiPathway_2021_Human	Quiescent stellate cells	Insectivore	100
Mammary gland development pathway - Embryonic development (Stage 1 of 4) WP2813	0.0724552	NRG3	0.01	1.13993	WikiPathway_2021_Human	Quiescent stellate cells	Insectivore	100
GPCRs, Class C Metabotropic glutamate, pheromone WP501	0.0724552	GRM7	0.01	1.13993	WikiPathway_2021_Human	Quiescent stellate cells	Insectivore	100
GPR40 Pathway WP3958	0.0724552	PLCB2	0.01	1.13993	WikiPathway_2021_Human	Quiescent stellate cells	Insectivore	100
NOTCH1 regulation of endothelial cell calcification WP3413	0.0817146	SAT1	0.01	1.0877	WikiPathway_2021_Human	Quiescent stellate cells	Insectivore	100
MFAP5 effect on permeability and motility of endothelial cells via cytoskeleton rearrangement WP4560	0.08631	MFAP5	0.01	1.06394	WikiPathway_2021_Human	Quiescent stellate cells	Insectivore	100
Pathways Regulating Hippo Signaling WP4540	0.0864202	MET;PLCB2	0.02	1.06338	WikiPathway_2021_Human	Quiescent stellate cells	Insectivore	100
Nucleotide metabolism WP404	0.0908825	SAT1	0.01	1.04152	WikiPathway_2021_Human	Quiescent stellate cells	Insectivore	100
Hypertrophy Model WP516	0.0954324	ZEB1	0.01	1.0203	WikiPathway_2021_Human	Quiescent stellate cells	Insectivore	100
Globo Sphingolipid Metabolism WP1424	0.0999598	GCNT1	0.01	1.00017	WikiPathway_2021_Human	Quiescent stellate cells	Insectivore	100
PKC-gamma calcium signaling pathway in ataxia WP4760	0.104465	PLCB2	0.01	0.98103	WikiPathway_2021_Human	Quiescent stellate cells	Insectivore	100
Blood Clotting Cascade WP272	0.108947	F8	0.01	0.962784	WikiPathway_2021_Human	Quiescent stellate cells	Insectivore	100
GDNF/RET signaling axis WP4830	0.108947	SLIT2	0.01	0.962784	WikiPathway_2021_Human	Quiescent stellate cells	Insectivore	100
Angiogenesis WP1539	0.113408	TIMP3	0.01	0.945358	WikiPathway_2021_Human	Quiescent stellate cells	Insectivore	100
GPCRs, Class B Secretin-like WP334	0.113408	ADGRL3	0.01	0.945358	WikiPathway_2021_Human	Quiescent stellate cells	Insectivore	100
Signal Transduction of S1P Receptor WP26	0.117846	PLCB2	0.01	0.928685	WikiPathway_2021_Human	Quiescent stellate cells	Insectivore	100
Intracellular trafficking proteins involved in CMT neuropathy WP4856	0.126657	FGD4	0.01	0.897372	WikiPathway_2021_Human	Quiescent stellate cells	Insectivore	100
Eicosanoid Synthesis WP167	0.126657	ALOX15	0.01	0.897372	WikiPathway_2021_Human	Quiescent stellate cells	Insectivore	100
Eicosanoid metabolism via lipooxygenases (LOX) WP4721	0.13538	ALOX15	0.01	0.868445	WikiPathway_2021_Human	Quiescent stellate cells	Insectivore	100
Autophagy WP4923	0.13971	DEPTOR	0.01	0.854774	WikiPathway_2021_Human	Quiescent stellate cells	Insectivore	100
Matrix Metalloproteinases WP129	0.13971	TIMP3	0.01	0.854774	WikiPathway_2021_Human	Quiescent stellate cells	Insectivore	100
Cell migration and invasion through p75NTR WP4561	0.13971	EFNA5	0.01	0.854774	WikiPathway_2021_Human	Quiescent stellate cells	Insectivore	100
Extracellular vesicle-mediated signaling in recipient cells WP2870	0.13971	MET	0.01	0.854774	WikiPathway_2021_Human	Quiescent stellate cells	Insectivore	100
TGF-beta Signaling Pathway WP366	0.141342	ZEB1;MET	0.02	0.84973	WikiPathway_2021_Human	Quiescent stellate cells	Insectivore	100
IL17 signaling pathway WP2112	0.148304	TRAF3IP2	0.01	0.828847	WikiPathway_2021_Human	Quiescent stellate cells	Insectivore	100
Hair Follicle Development: Organogenesis - Part 2 of 3 WP2839	0.148304	EDA	0.01	0.828847	WikiPathway_2021_Human	Quiescent stellate cells	Insectivore	100
Ectoderm Differentiation WP2858	0.151685	EDA;BOC	0.02	0.819057	WikiPathway_2021_Human	Quiescent stellate cells	Insectivore	100
Type I collagen synthesis in the context of Osteogenesis imperfecta WP4786	0.152569	ADAMTS2	0.01	0.816533	WikiPathway_2021_Human	Quiescent stellate cells	Insectivore	100
Disruption of postsynaptic signaling by CNV WP4875	0.152569	DLGAP1	0.01	0.816533	WikiPathway_2021_Human	Quiescent stellate cells	Insectivore	100
Resistin as a regulator of inflammation WP4481	0.152569	PLCB2	0.01	0.816533	WikiPathway_2021_Human	Quiescent stellate cells	Insectivore	100
IL-18 signaling pathway WP4754	0.155481	GRM7;TIMP3;SNTB1	0.03	0.808323	WikiPathway_2021_Human	Quiescent stellate cells	Insectivore	100
Signaling of Hepatocyte Growth Factor Receptor WP313	0.156813	MET	0.01	0.804617	WikiPathway_2021_Human	Quiescent stellate cells	Insectivore	100
Zinc homeostasis WP3529	0.165239	SLC39A8	0.01	0.781888	WikiPathway_2021_Human	Quiescent stellate cells	Insectivore	100
Factors and pathways affecting insulin-like growth factor (IGF1)-Akt signaling WP3850	0.16942	DEPTOR	0.01	0.771035	WikiPathway_2021_Human	Quiescent stellate cells	Insectivore	100
Integrated breast cancer pathway WP1984	0.176356	ANXA1;HIPK2	0.02	0.75361	WikiPathway_2021_Human	Quiescent stellate cells	Insectivore	100
Kisspeptin/kisspeptin receptor system in the ovary WP4871	0.177721	PLCB2	0.01	0.750262	WikiPathway_2021_Human	Quiescent stellate cells	Insectivore	100
Genes controlling nephrogenesis WP4823	0.194076	SLIT2	0.01	0.712028	WikiPathway_2021_Human	Quiescent stellate cells	Insectivore	100
Neurodegeneration with brain iron accumulation (NBIA) subtypes pathway WP4577	0.198114	DEPTOR	0.01	0.703084	WikiPathway_2021_Human	Quiescent stellate cells	Insectivore	100
Hedgehog Signaling Pathway WP4249	0.198114	BOC	0.01	0.703084	WikiPathway_2021_Human	Quiescent stellate cells	Insectivore	100
Prostaglandin Synthesis and Regulation WP98	0.202133	ANXA1	0.01	0.694363	WikiPathway_2021_Human	Quiescent stellate cells	Insectivore	100
Development of ureteric collection system WP5053	0.210109	SLIT2	0.01	0.677554	WikiPathway_2021_Human	Quiescent stellate cells	Insectivore	100
Phosphoinositides metabolism WP4971	0.218007	PLCB2	0.01	0.661529	WikiPathway_2021_Human	Quiescent stellate cells	Insectivore	100
Vitamin D Receptor Pathway WP2877	0.230932	TIMP3;EFNA5	0.02	0.636516	WikiPathway_2021_Human	Quiescent stellate cells	Insectivore	100
Phosphodiesterases in neuronal function WP4222	0.233569	PDE3B	0.01	0.631584	WikiPathway_2021_Human	Quiescent stellate cells	Insectivore	100
Proximal tubule transport WP4917	0.248825	SLC20A2	0.01	0.604107	WikiPathway_2021_Human	Quiescent stellate cells	Insectivore	100
Complement and Coagulation Cascades WP558	0.252591	F8	0.01	0.597582	WikiPathway_2021_Human	Quiescent stellate cells	Insectivore	100
MET in type 1 papillary renal cell carcinoma WP4205	0.256339	MET	0.01	0.591185	WikiPathway_2021_Human	Quiescent stellate cells	Insectivore	100
Focal Adhesion WP306	0.260521	PDGFD;MET	0.02	0.584157	WikiPathway_2021_Human	Quiescent stellate cells	Insectivore	100
Lung fibrosis WP3624	0.271146	FAM13A	0.01	0.566798	WikiPathway_2021_Human	Quiescent stellate cells	Insectivore	100
Oncostatin M Signaling Pathway WP2374	0.278439	TIMP3	0.01	0.55527	WikiPathway_2021_Human	Quiescent stellate cells	Insectivore	100
p53 transcriptional gene network WP4963	0.28566	SAT1	0.01	0.54415	WikiPathway_2021_Human	Quiescent stellate cells	Insectivore	100
Glucocorticoid Receptor Pathway WP2880	0.296358	FGD4	0.01	0.528184	WikiPathway_2021_Human	Quiescent stellate cells	Insectivore	100
Non-genomic actions of 1,25 dihydroxyvitamin D3 WP4341	0.299888	PLCB2	0.01	0.52304	WikiPathway_2021_Human	Quiescent stellate cells	Insectivore	100
MECP2 and Associated Rett Syndrome WP3584	0.303401	TAF1	0.01	0.517982	WikiPathway_2021_Human	Quiescent stellate cells	Insectivore	100
16p11.2 proximal deletion syndrome WP4949	0.310375	ZG16	0.01	0.508113	WikiPathway_2021_Human	Quiescent stellate cells	Insectivore	100
Leptin signaling pathway WP2034	0.31728	PDE3B	0.01	0.498557	WikiPathway_2021_Human	Quiescent stellate cells	Insectivore	100
Glioblastoma signaling pathways WP2261	0.337586	MET	0.01	0.471616	WikiPathway_2021_Human	Quiescent stellate cells	Insectivore	100
Alzheimer's disease WP2059	0.340912	PLCB2	0.01	0.467358	WikiPathway_2021_Human	Quiescent stellate cells	Insectivore	100
MicroRNAs in cardiomyocyte hypertrophy WP1544	0.344221	PLCB2	0.01	0.463163	WikiPathway_2021_Human	Quiescent stellate cells	Insectivore	100
Amino Acid metabolism WP3925	0.366929	FARSB	0.01	0.435418	WikiPathway_2021_Human	Quiescent stellate cells	Insectivore	100
ErbB signaling pathway WP673	0.366929	NRG3	0.01	0.435418	WikiPathway_2021_Human	Quiescent stellate cells	Insectivore	100
GPCRs, Other WP117	0.366929	ADGRL3	0.01	0.435418	WikiPathway_2021_Human	Quiescent stellate cells	Insectivore	100
Thyroid hormones production and their peripheral downstream signaling effects WP4746	0.379554	SLC16A2	0.01	0.420727	WikiPathway_2021_Human	Quiescent stellate cells	Insectivore	100
Thermogenesis WP4321	0.418887	CREB5	0.01	0.377903	WikiPathway_2021_Human	Quiescent stellate cells	Insectivore	100
Wnt signaling WP428	0.439034	PLCB2	0.01	0.357502	WikiPathway_2021_Human	Quiescent stellate cells	Insectivore	100
Hippo-Merlin Signaling Dysregulation WP4541	0.452999	MET	0.01	0.343903	WikiPathway_2021_Human	Quiescent stellate cells	Insectivore	100
Fragile X Syndrome WP4549	0.455751	DEPTOR	0.01	0.341273	WikiPathway_2021_Human	Quiescent stellate cells	Insectivore	100
Nuclear Receptors Meta-Pathway WP2882	0.475473	FGD4;SLC39A8	0.02	0.322874	WikiPathway_2021_Human	Quiescent stellate cells	Insectivore	100
Angiopoietin Like Protein 8 Regulatory Pathway WP3915	0.485128	SLC16A2	0.01	0.314144	WikiPathway_2021_Human	Quiescent stellate cells	Insectivore	100
NRF2 pathway WP2884	0.520256	SLC39A8	0.01	0.283783	WikiPathway_2021_Human	Quiescent stellate cells	Insectivore	100
Calcium Regulation in the Cardiac Cell WP536	0.529849	RGS6	0.01	0.275848	WikiPathway_2021_Human	Quiescent stellate cells	Insectivore	100
Hepatitis B infection WP4666	0.534574	CREB5	0.01	0.271992	WikiPathway_2021_Human	Quiescent stellate cells	Insectivore	100
Myometrial relaxation and contraction pathways WP289	0.543884	RGS6	0.01	0.264494	WikiPathway_2021_Human	Quiescent stellate cells	Insectivore	100
Insulin Signaling WP481	0.55301	RHOJ	0.01	0.257267	WikiPathway_2021_Human	Quiescent stellate cells	Insectivore	100
Epithelial to mesenchymal transition in colorectal cancer WP4239	0.55301	ZEB1	0.01	0.257267	WikiPathway_2021_Human	Quiescent stellate cells	Insectivore	100
Chemokine signaling pathway WP3929	0.561954	PLCB2	0.01	0.250299	WikiPathway_2021_Human	Quiescent stellate cells	Insectivore	100
Metapathway biotransformation Phase I and II WP702	0.602079	HS3ST1	0.01	0.220346	WikiPathway_2021_Human	Quiescent stellate cells	Insectivore	100
Ras signaling WP4223	0.604087	MET	0.01	0.2189	WikiPathway_2021_Human	Quiescent stellate cells	Insectivore	100
axon extension (GO:0048675)	0.000227436	AUTS2;SLIT3;SLIT2	0.03	3.64314	GO_Biological_Process_2021	Quiescent stellate cells	Insectivore	100
Roundabout signaling pathway (GO:0035385)	0.000245087	SLIT3;SLIT2	0.02	3.61068	GO_Biological_Process_2021	Quiescent stellate cells	Insectivore	100
negative regulation of plasma membrane bounded cell projection assembly (GO:0120033)	0.000325124	KANK1;SLIT2;ARHGAP24	0.03	3.48795	GO_Biological_Process_2021	Quiescent stellate cells	Insectivore	100
response to glucocorticoid (GO:0051384)	0.000325124	ANXA1;SLIT3;SLIT2	0.03	3.48795	GO_Biological_Process_2021	Quiescent stellate cells	Insectivore	100
negative regulation of chemokine-mediated signaling pathway (GO:0070100)	0.000366432	SLIT3;SLIT2	0.02	3.43601	GO_Biological_Process_2021	Quiescent stellate cells	Insectivore	100
negative regulation of lamellipodium organization (GO:1902744)	0.000366432	KANK1;SLIT2	0.02	3.43601	GO_Biological_Process_2021	Quiescent stellate cells	Insectivore	100
negative regulation of ruffle assembly (GO:1900028)	0.000511333	KANK1;ARHGAP24	0.02	3.2913	GO_Biological_Process_2021	Quiescent stellate cells	Insectivore	100
axon extension involved in axon guidance (GO:0048846)	0.000679555	SLIT3;SLIT2	0.02	3.16778	GO_Biological_Process_2021	Quiescent stellate cells	Insectivore	100
regulation of chemokine-mediated signaling pathway (GO:0070099)	0.000679555	SLIT3;SLIT2	0.02	3.16778	GO_Biological_Process_2021	Quiescent stellate cells	Insectivore	100
negative regulation of phospholipase activity (GO:0010519)	0.000679555	ANXA1;PLA2R1	0.02	3.16778	GO_Biological_Process_2021	Quiescent stellate cells	Insectivore	100
neuron projection extension involved in neuron projection guidance (GO:1902284)	0.000679555	SLIT3;SLIT2	0.02	3.16778	GO_Biological_Process_2021	Quiescent stellate cells	Insectivore	100
regulation of phospholipase A2 activity (GO:0032429)	0.000679555	ANXA1;PLA2R1	0.02	3.16778	GO_Biological_Process_2021	Quiescent stellate cells	Insectivore	100
negative regulation of Ras protein signal transduction (GO:0046580)	0.000706716	KANK1;MET;ARHGAP24	0.03	3.15076	GO_Biological_Process_2021	Quiescent stellate cells	Insectivore	100
regulation of small GTPase mediated signal transduction (GO:0051056)	0.000713879	FGD4;FAM13A;RHOJ;SLIT2;ARHGAP24	0.05	3.14638	GO_Biological_Process_2021	Quiescent stellate cells	Insectivore	100
arginine metabolic process (GO:0006525)	0.00108504	SLC39A8;ART4	0.02	2.96455	GO_Biological_Process_2021	Quiescent stellate cells	Insectivore	100
regulation of lamellipodium morphogenesis (GO:2000392)	0.00132184	KANK1;ENPP2	0.02	2.87882	GO_Biological_Process_2021	Quiescent stellate cells	Insectivore	100
negative regulation of cell morphogenesis involved in differentiation (GO:0010771)	0.00186243	KANK1;EFNA5	0.02	2.72992	GO_Biological_Process_2021	Quiescent stellate cells	Insectivore	100
negative regulation of substrate adhesion-dependent cell spreading (GO:1900025)	0.00186243	KANK1;EFNA5	0.02	2.72992	GO_Biological_Process_2021	Quiescent stellate cells	Insectivore	100
manganese ion transport (GO:0006828)	0.00216577	TRPC1;SLC39A8	0.02	2.66439	GO_Biological_Process_2021	Quiescent stellate cells	Insectivore	100
modulation of chemical synaptic transmission (GO:0050804)	0.00219091	GRM7;NRG3;DLGAP1;GRIK2	0.04	2.65938	GO_Biological_Process_2021	Quiescent stellate cells	Insectivore	100
regulation of Rac protein signal transduction (GO:0035020)	0.00283741	AUTS2;ARHGAP24	0.02	2.54708	GO_Biological_Process_2021	Quiescent stellate cells	Insectivore	100
regulation of cellular response to growth factor stimulus (GO:0090287)	0.00320529	SLIT2;SULF1	0.02	2.49413	GO_Biological_Process_2021	Quiescent stellate cells	Insectivore	100
regulation of angiogenesis (GO:0045765)	0.00354167	PDE3B;RHOJ;ISM1;SULF1;HIPK2	0.05	2.45079	GO_Biological_Process_2021	Quiescent stellate cells	Insectivore	100
negative regulation of Rho protein signal transduction (GO:0035024)	0.00359424	KANK1;MET	0.02	2.44439	GO_Biological_Process_2021	Quiescent stellate cells	Insectivore	100
positive regulation of cell migration involved in sprouting angiogenesis (GO:0090050)	0.00359424	ANXA1;RHOJ	0.02	2.44439	GO_Biological_Process_2021	Quiescent stellate cells	Insectivore	100
leukocyte adhesion to vascular endothelial cell (GO:0061756)	0.00400405	GCNT1;SLC39A8	0.02	2.3975	GO_Biological_Process_2021	Quiescent stellate cells	Insectivore	100
regulation of actin filament polymerization (GO:0030833)	0.00585588	KANK1;ALOX15;SLIT2	0.03	2.23241	GO_Biological_Process_2021	Quiescent stellate cells	Insectivore	100
regulation of ruffle assembly (GO:1900027)	0.00635855	KANK1;ARHGAP24	0.02	2.19664	GO_Biological_Process_2021	Quiescent stellate cells	Insectivore	100
leukotriene metabolic process (GO:0006691)	0.00635855	CPA1;ALOX15	0.02	2.19664	GO_Biological_Process_2021	Quiescent stellate cells	Insectivore	100
cellular response to hormone stimulus (GO:0032870)	0.006548	GHR;SLIT3;SLIT2	0.03	2.18389	GO_Biological_Process_2021	Quiescent stellate cells	Insectivore	100
positive regulation of vascular endothelial growth factor production (GO:0010575)	0.00688907	CCBE1;SULF1	0.02	2.16184	GO_Biological_Process_2021	Quiescent stellate cells	Insectivore	100
negative regulation of actin filament polymerization (GO:0030837)	0.00688907	KANK1;SLIT2	0.02	2.16184	GO_Biological_Process_2021	Quiescent stellate cells	Insectivore	100
negative regulation of blood vessel morphogenesis (GO:2000181)	0.00703534	PDE3B;ISM1;SULF1	0.03	2.15272	GO_Biological_Process_2021	Quiescent stellate cells	Insectivore	100
positive regulation of Wnt signaling pathway (GO:0030177)	0.00731752	KANK1;SCEL;GPC5;SULF1	0.04	2.13564	GO_Biological_Process_2021	Quiescent stellate cells	Insectivore	100
negative regulation of proteolysis involved in cellular protein catabolic process (GO:1903051)	0.00743899	HIPK2;TAF1	0.02	2.12849	GO_Biological_Process_2021	Quiescent stellate cells	Insectivore	100
negative regulation of cellular response to growth factor stimulus (GO:0090288)	0.00754367	SLIT2;SULF1;HIPK2	0.03	2.12242	GO_Biological_Process_2021	Quiescent stellate cells	Insectivore	100
skin development (GO:0043588)	0.00754367	SCEL;ANXA1;MET	0.03	2.12242	GO_Biological_Process_2021	Quiescent stellate cells	Insectivore	100
positive regulation of DNA-binding transcription factor activity (GO:0051091)	0.0078972	CRTC3;EDA;ERC1;HIPK2;TAF1	0.05	2.10253	GO_Biological_Process_2021	Quiescent stellate cells	Insectivore	100
negative regulation of protein polymerization (GO:0032272)	0.00800811	KANK1;SLIT2	0.02	2.09647	GO_Biological_Process_2021	Quiescent stellate cells	Insectivore	100
regulation of vascular endothelial growth factor production (GO:0010574)	0.00800811	CCBE1;SULF1	0.02	2.09647	GO_Biological_Process_2021	Quiescent stellate cells	Insectivore	100
epidermis development (GO:0008544)	0.00834601	SCEL;EMP1;SVEP1	0.03	2.07852	GO_Biological_Process_2021	Quiescent stellate cells	Insectivore	100
response to ketone (GO:1901654)	0.00859621	SLIT3;SLIT2	0.02	2.06569	GO_Biological_Process_2021	Quiescent stellate cells	Insectivore	100
macromolecule catabolic process (GO:0009057)	0.00859621	CTRL;KIF16B	0.02	2.06569	GO_Biological_Process_2021	Quiescent stellate cells	Insectivore	100
positive regulation of response to wounding (GO:1903036)	0.00859621	KANK1;ANXA1	0.02	2.06569	GO_Biological_Process_2021	Quiescent stellate cells	Insectivore	100
ventricular septum morphogenesis (GO:0060412)	0.00859621	SLIT3;SLIT2	0.02	2.06569	GO_Biological_Process_2021	Quiescent stellate cells	Insectivore	100
negative regulation of angiogenesis (GO:0016525)	0.00949112	PDE3B;ISM1;SULF1	0.03	2.02268	GO_Biological_Process_2021	Quiescent stellate cells	Insectivore	100
negative regulation of cytoskeleton organization (GO:0051494)	0.00982858	KANK1;SLIT2	0.02	2.00751	GO_Biological_Process_2021	Quiescent stellate cells	Insectivore	100
response to alcohol (GO:0097305)	0.00982858	SLIT3;SLIT2	0.02	2.00751	GO_Biological_Process_2021	Quiescent stellate cells	Insectivore	100
regulation of endothelial cell migration (GO:0010594)	0.0100964	RHOJ;SLIT2;RIN2	0.03	1.99584	GO_Biological_Process_2021	Quiescent stellate cells	Insectivore	100
positive regulation of binding (GO:0051099)	0.0104072	MET;HIPK2;TAF1	0.03	1.98267	GO_Biological_Process_2021	Quiescent stellate cells	Insectivore	100
regulation of peptidyl-tyrosine phosphorylation (GO:0050730)	0.0110455	GHR;ENPP2;EFNA5	0.03	1.95682	GO_Biological_Process_2021	Quiescent stellate cells	Insectivore	100
aortic valve morphogenesis (GO:0003180)	0.0111345	SLIT3;SLIT2	0.02	1.95333	GO_Biological_Process_2021	Quiescent stellate cells	Insectivore	100
regulation of cell migration involved in sprouting angiogenesis (GO:0090049)	0.0111345	ANXA1;RHOJ	0.02	1.95333	GO_Biological_Process_2021	Quiescent stellate cells	Insectivore	100
positive regulation of lamellipodium organization (GO:1902745)	0.0111345	AUTS2;ENPP2	0.02	1.95333	GO_Biological_Process_2021	Quiescent stellate cells	Insectivore	100
liver development (GO:0001889)	0.0111345	ANXA1;MET	0.02	1.95333	GO_Biological_Process_2021	Quiescent stellate cells	Insectivore	100
apoptotic cell clearance (GO:0043277)	0.0118146	ANXA1;ALOX15	0.02	1.92758	GO_Biological_Process_2021	Quiescent stellate cells	Insectivore	100
negative chemotaxis (GO:0050919)	0.0118146	SLIT3;SLIT2	0.02	1.92758	GO_Biological_Process_2021	Quiescent stellate cells	Insectivore	100
regulation of lamellipodium assembly (GO:0010591)	0.0125125	AUTS2;SLIT2	0.02	1.90266	GO_Biological_Process_2021	Quiescent stellate cells	Insectivore	100
epithelial tube morphogenesis (GO:0060562)	0.0125125	SLIT2;MET	0.02	1.90266	GO_Biological_Process_2021	Quiescent stellate cells	Insectivore	100
regulation of trans-synaptic signaling (GO:0099177)	0.013228	NRG3;GRIK2	0.02	1.87851	GO_Biological_Process_2021	Quiescent stellate cells	Insectivore	100
aortic valve development (GO:0003176)	0.0139609	SLIT3;SLIT2	0.02	1.85509	GO_Biological_Process_2021	Quiescent stellate cells	Insectivore	100
intrinsic apoptotic signaling pathway by p53 class mediator (GO:0072332)	0.0139609	ZNF385B;HIPK2	0.02	1.85509	GO_Biological_Process_2021	Quiescent stellate cells	Insectivore	100
transition metal ion transport (GO:0000041)	0.0139609	TRPC1;SLC39A8	0.02	1.85509	GO_Biological_Process_2021	Quiescent stellate cells	Insectivore	100
cell junction assembly (GO:0034329)	0.0145722	PKP4;SDK2;ADGRL3	0.03	1.83648	GO_Biological_Process_2021	Quiescent stellate cells	Insectivore	100
positive regulation of cytokinesis (GO:0032467)	0.0147111	SVIL;PKP4	0.02	1.83236	GO_Biological_Process_2021	Quiescent stellate cells	Insectivore	100
glutamate receptor signaling pathway (GO:0007215)	0.0147111	GRM7;GRIK2	0.02	1.83236	GO_Biological_Process_2021	Quiescent stellate cells	Insectivore	100
glutamine family amino acid metabolic process (GO:0009064)	0.0147111	SLC39A8;ART4	0.02	1.83236	GO_Biological_Process_2021	Quiescent stellate cells	Insectivore	100
regulation of GTPase activity (GO:0043087)	0.0149937	FGD4;PKP4;EFNA5;RGS6	0.04	1.82409	GO_Biological_Process_2021	Quiescent stellate cells	Insectivore	100
negative regulation of ubiquitin-dependent protein catabolic process (GO:2000059)	0.0154783	HIPK2;TAF1	0.02	1.81028	GO_Biological_Process_2021	Quiescent stellate cells	Insectivore	100
ventricular septum development (GO:0003281)	0.0154783	SLIT3;SLIT2	0.02	1.81028	GO_Biological_Process_2021	Quiescent stellate cells	Insectivore	100
transmembrane receptor protein tyrosine kinase signaling pathway (GO:0007169)	0.0159146	GHR;KIF16B;PDGFD;EFNA5;SULF1;MET	0.06	1.79821	GO_Biological_Process_2021	Quiescent stellate cells	Insectivore	100
negative regulation of secretion by cell (GO:1903531)	0.0162624	ANXA1;GRM7	0.02	1.78882	GO_Biological_Process_2021	Quiescent stellate cells	Insectivore	100
regulation of cell migration (GO:0030334)	0.0166256	KANK1;ANXA1;PDGFD;ENPP2;SLIT2;SULF1	0.06	1.77922	GO_Biological_Process_2021	Quiescent stellate cells	Insectivore	100
negative regulation of cell-substrate adhesion (GO:0010812)	0.0170632	KANK1;EFNA5	0.02	1.76794	GO_Biological_Process_2021	Quiescent stellate cells	Insectivore	100
positive regulation of wound healing (GO:0090303)	0.0170632	KANK1;ANXA1	0.02	1.76794	GO_Biological_Process_2021	Quiescent stellate cells	Insectivore	100
keratinocyte differentiation (GO:0030216)	0.0178805	SCEL;ANXA1	0.02	1.74762	GO_Biological_Process_2021	Quiescent stellate cells	Insectivore	100
regulation of ubiquitin-dependent protein catabolic process (GO:2000058)	0.0187141	HIPK2;TAF1	0.02	1.72783	GO_Biological_Process_2021	Quiescent stellate cells	Insectivore	100
negative regulation of cell motility (GO:2000146)	0.0195542	KANK1;SLIT2;SULF1	0.03	1.70876	GO_Biological_Process_2021	Quiescent stellate cells	Insectivore	100
regulation of cell-cell adhesion (GO:0022407)	0.0195638	MAGI1;EFNA5	0.02	1.70855	GO_Biological_Process_2021	Quiescent stellate cells	Insectivore	100
branching morphogenesis of an epithelial tube (GO:0048754)	0.0204295	SLIT2;MET	0.02	1.68974	GO_Biological_Process_2021	Quiescent stellate cells	Insectivore	100
positive regulation of cell division (GO:0051781)	0.0204295	SVIL;PKP4	0.02	1.68974	GO_Biological_Process_2021	Quiescent stellate cells	Insectivore	100
regulation of intracellular signal transduction (GO:1902531)	0.0224478	FGD4;FAM13A;RHOJ;ARHGAP24;HIPK2;TAF1	0.06	1.64883	GO_Biological_Process_2021	Quiescent stellate cells	Insectivore	100
regulation of wound healing (GO:0061041)	0.0231206	KANK1;ANXA1	0.02	1.636	GO_Biological_Process_2021	Quiescent stellate cells	Insectivore	100
extracellular structure organization (GO:0043062)	0.023212	ADAMTSL1;MFAP5;ADAMTS2;SLC39A8	0.04	1.63429	GO_Biological_Process_2021	Quiescent stellate cells	Insectivore	100
external encapsulating structure organization (GO:0045229)	0.0235598	ADAMTSL1;MFAP5;ADAMTS2;SLC39A8	0.04	1.62783	GO_Biological_Process_2021	Quiescent stellate cells	Insectivore	100
cellular response to organic substance (GO:0071310)	0.0238342	GHR;SLIT3;SLIT2	0.03	1.6228	GO_Biological_Process_2021	Quiescent stellate cells	Insectivore	100
positive regulation of blood vessel endothelial cell migration (GO:0043536)	0.0240483	ANXA1;RHOJ	0.02	1.61892	GO_Biological_Process_2021	Quiescent stellate cells	Insectivore	100
negative regulation of blood coagulation, intrinsic pathway (GO:2000267)	0.0247535	F8	0.01	1.60636	GO_Biological_Process_2021	Quiescent stellate cells	Insectivore	100
alpha-beta T cell differentiation (GO:0046632)	0.0247535	ANXA1	0.01	1.60636	GO_Biological_Process_2021	Quiescent stellate cells	Insectivore	100
regulation of blood coagulation, intrinsic pathway (GO:2000266)	0.0247535	F8	0.01	1.60636	GO_Biological_Process_2021	Quiescent stellate cells	Insectivore	100
cadmium ion transmembrane transport (GO:0070574)	0.0247535	SLC39A8	0.01	1.60636	GO_Biological_Process_2021	Quiescent stellate cells	Insectivore	100
cadmium ion transport (GO:0015691)	0.0247535	SLC39A8	0.01	1.60636	GO_Biological_Process_2021	Quiescent stellate cells	Insectivore	100
camera-type eye photoreceptor cell differentiation (GO:0060219)	0.0247535	SDK2	0.01	1.60636	GO_Biological_Process_2021	Quiescent stellate cells	Insectivore	100
negative regulation of metallopeptidase activity (GO:1905049)	0.0247535	TIMP3	0.01	1.60636	GO_Biological_Process_2021	Quiescent stellate cells	Insectivore	100
negative regulation of RNA polymerase II regulatory region sequence-specific DNA binding (GO:1903026)	0.0247535	TAF1	0.01	1.60636	GO_Biological_Process_2021	Quiescent stellate cells	Insectivore	100
cellular response to heparin (GO:0071504)	0.0247535	SLIT2	0.01	1.60636	GO_Biological_Process_2021	Quiescent stellate cells	Insectivore	100
regulation of guanyl-nucleotide exchange factor activity (GO:1905097)	0.0247535	MET	0.01	1.60636	GO_Biological_Process_2021	Quiescent stellate cells	Insectivore	100
regulation of histone H4-K16 acetylation (GO:2000618)	0.0247535	AUTS2	0.01	1.60636	GO_Biological_Process_2021	Quiescent stellate cells	Insectivore	100
PML body organization (GO:0030578)	0.0247535	HIPK2	0.01	1.60636	GO_Biological_Process_2021	Quiescent stellate cells	Insectivore	100
regulation of retinal ganglion cell axon guidance (GO:0090259)	0.0247535	SLIT2	0.01	1.60636	GO_Biological_Process_2021	Quiescent stellate cells	Insectivore	100
gastro-intestinal system smooth muscle contraction (GO:0014831)	0.0247535	SULF1	0.01	1.60636	GO_Biological_Process_2021	Quiescent stellate cells	Insectivore	100
glial cell-derived neurotrophic factor receptor signaling pathway (GO:0035860)	0.0247535	SULF1	0.01	1.60636	GO_Biological_Process_2021	Quiescent stellate cells	Insectivore	100
glomerular visceral epithelial cell migration (GO:0090521)	0.0247535	KANK1	0.01	1.60636	GO_Biological_Process_2021	Quiescent stellate cells	Insectivore	100
positive regulation of endothelial cell-matrix adhesion via fibronectin (GO:1904906)	0.0247535	RIN2	0.01	1.60636	GO_Biological_Process_2021	Quiescent stellate cells	Insectivore	100
positive regulation of prostaglandin biosynthetic process (GO:0031394)	0.0247535	ANXA1	0.01	1.60636	GO_Biological_Process_2021	Quiescent stellate cells	Insectivore	100
melanin biosynthetic process (GO:0042438)	0.0247535	TRPC1	0.01	1.60636	GO_Biological_Process_2021	Quiescent stellate cells	Insectivore	100
protein localization to axon (GO:0099612)	0.0247535	CNTNAP2	0.01	1.60636	GO_Biological_Process_2021	Quiescent stellate cells	Insectivore	100
negative regulation of adaptive immune response (GO:0002820)	0.0247535	ALOX15	0.01	1.60636	GO_Biological_Process_2021	Quiescent stellate cells	Insectivore	100
aminoglycan biosynthetic process (GO:0006023)	0.0249912	GPC5;HS3ST1	0.02	1.60221	GO_Biological_Process_2021	Quiescent stellate cells	Insectivore	100
regulation of cellular localization (GO:0060341)	0.0249912	REEP5;EFNA5	0.02	1.60221	GO_Biological_Process_2021	Quiescent stellate cells	Insectivore	100
neuron migration (GO:0001764)	0.025949	AUTS2;ADGRL3	0.02	1.58588	GO_Biological_Process_2021	Quiescent stellate cells	Insectivore	100
regulation of epithelial cell migration (GO:0010632)	0.0269215	RHOJ;ENPP2	0.02	1.5699	GO_Biological_Process_2021	Quiescent stellate cells	Insectivore	100
regulation of substrate adhesion-dependent cell spreading (GO:1900024)	0.0269215	KANK1;EFNA5	0.02	1.5699	GO_Biological_Process_2021	Quiescent stellate cells	Insectivore	100
positive regulation of canonical Wnt signaling pathway (GO:0090263)	0.027486	KANK1;SCEL;GPC5	0.03	1.56089	GO_Biological_Process_2021	Quiescent stellate cells	Insectivore	100
sprouting angiogenesis (GO:0002040)	0.0279086	CCBE1;SLIT2	0.02	1.55426	GO_Biological_Process_2021	Quiescent stellate cells	Insectivore	100
epidermal cell differentiation (GO:0009913)	0.0289101	SCEL;ANXA1	0.02	1.53895	GO_Biological_Process_2021	Quiescent stellate cells	Insectivore	100
regulation of cell adhesion (GO:0030155)	0.0291374	PDE3B;PKP4;EFNA5	0.03	1.53555	GO_Biological_Process_2021	Quiescent stellate cells	Insectivore	100
negative regulation of anion transport (GO:1903792)	0.029631	GRM7	0.01	1.52825	GO_Biological_Process_2021	Quiescent stellate cells	Insectivore	100
activation of Janus kinase activity (GO:0042976)	0.029631	GHR	0.01	1.52825	GO_Biological_Process_2021	Quiescent stellate cells	Insectivore	100
negative regulation of cell size (GO:0045792)	0.029631	DEPTOR	0.01	1.52825	GO_Biological_Process_2021	Quiescent stellate cells	Insectivore	100
negative regulation of monocyte chemotaxis (GO:0090027)	0.029631	SLIT2	0.01	1.52825	GO_Biological_Process_2021	Quiescent stellate cells	Insectivore	100
negative regulation of morphogenesis of an epithelium (GO:1905331)	0.029631	SULF1	0.01	1.52825	GO_Biological_Process_2021	Quiescent stellate cells	Insectivore	100
regulation of endothelial cell-matrix adhesion via fibronectin (GO:1904904)	0.029631	RIN2	0.01	1.52825	GO_Biological_Process_2021	Quiescent stellate cells	Insectivore	100
chondrocyte development (GO:0002063)	0.029631	SULF1	0.01	1.52825	GO_Biological_Process_2021	Quiescent stellate cells	Insectivore	100
dendrite extension (GO:0097484)	0.029631	AUTS2	0.01	1.52825	GO_Biological_Process_2021	Quiescent stellate cells	Insectivore	100
regulation of protein autoubiquitination (GO:1902498)	0.029631	TAF1	0.01	1.52825	GO_Biological_Process_2021	Quiescent stellate cells	Insectivore	100
positive regulation of extrinsic apoptotic signaling pathway via death domain receptors (GO:1902043)	0.029631	TIMP3	0.01	1.52825	GO_Biological_Process_2021	Quiescent stellate cells	Insectivore	100
positive regulation of gap junction assembly (GO:1903598)	0.029631	CNTNAP2	0.01	1.52825	GO_Biological_Process_2021	Quiescent stellate cells	Insectivore	100
response to heparin (GO:0071503)	0.029631	SLIT2	0.01	1.52825	GO_Biological_Process_2021	Quiescent stellate cells	Insectivore	100
hepatocyte differentiation (GO:0070365)	0.029631	ANXA1	0.01	1.52825	GO_Biological_Process_2021	Quiescent stellate cells	Insectivore	100
retinal ganglion cell axon guidance (GO:0031290)	0.029631	SLIT2	0.01	1.52825	GO_Biological_Process_2021	Quiescent stellate cells	Insectivore	100
imitative learning (GO:0098596)	0.029631	CNTNAP2	0.01	1.52825	GO_Biological_Process_2021	Quiescent stellate cells	Insectivore	100
taurine metabolic process (GO:0019530)	0.029631	GHR	0.01	1.52825	GO_Biological_Process_2021	Quiescent stellate cells	Insectivore	100
positive regulation of vascular endothelial growth factor signaling pathway (GO:1900748)	0.029631	CCBE1	0.01	1.52825	GO_Biological_Process_2021	Quiescent stellate cells	Insectivore	100
venous blood vessel morphogenesis (GO:0048845)	0.029631	CCBE1	0.01	1.52825	GO_Biological_Process_2021	Quiescent stellate cells	Insectivore	100
presynaptic active zone organization (GO:1990709)	0.029631	ERC1	0.01	1.52825	GO_Biological_Process_2021	Quiescent stellate cells	Insectivore	100
vocal learning (GO:0042297)	0.029631	CNTNAP2	0.01	1.52825	GO_Biological_Process_2021	Quiescent stellate cells	Insectivore	100
negative regulation of amino acid transport (GO:0051956)	0.029631	GRM7	0.01	1.52825	GO_Biological_Process_2021	Quiescent stellate cells	Insectivore	100
positive regulation of peptidyl-tyrosine phosphorylation (GO:0050731)	0.0296993	GHR;ENPP2;EFNA5	0.03	1.52725	GO_Biological_Process_2021	Quiescent stellate cells	Insectivore	100
glycosaminoglycan metabolic process (GO:0030203)	0.0299258	GPC5;HS3ST1	0.02	1.52395	GO_Biological_Process_2021	Quiescent stellate cells	Insectivore	100
negative regulation of cytokine-mediated signaling pathway (GO:0001960)	0.0309557	SLIT3;SLIT2	0.02	1.50926	GO_Biological_Process_2021	Quiescent stellate cells	Insectivore	100
positive regulation of response to DNA damage stimulus (GO:2001022)	0.0309557	EYA4;PLA2R1	0.02	1.50926	GO_Biological_Process_2021	Quiescent stellate cells	Insectivore	100
axonogenesis (GO:0007409)	0.032441	AUTS2;SLIT3;SLIT2;EFNA5	0.04	1.48891	GO_Biological_Process_2021	Quiescent stellate cells	Insectivore	100
icosanoid metabolic process (GO:0006690)	0.0330569	CPA1;ALOX15	0.02	1.48074	GO_Biological_Process_2021	Quiescent stellate cells	Insectivore	100
positive regulation of protein binding (GO:0032092)	0.034128	HIPK2;TAF1	0.02	1.46689	GO_Biological_Process_2021	Quiescent stellate cells	Insectivore	100
bleb assembly (GO:0032060)	0.0344842	EMP1	0.01	1.46238	GO_Biological_Process_2021	Quiescent stellate cells	Insectivore	100
negative regulation of membrane protein ectodomain proteolysis (GO:0051045)	0.0344842	TIMP3	0.01	1.46238	GO_Biological_Process_2021	Quiescent stellate cells	Insectivore	100
Cdc42 protein signal transduction (GO:0032488)	0.0344842	RHOJ	0.01	1.46238	GO_Biological_Process_2021	Quiescent stellate cells	Insectivore	100
negative regulation of type 2 immune response (GO:0002829)	0.0344842	ANXA1	0.01	1.46238	GO_Biological_Process_2021	Quiescent stellate cells	Insectivore	100
definitive hemopoiesis (GO:0060216)	0.0344842	MFAP5	0.01	1.46238	GO_Biological_Process_2021	Quiescent stellate cells	Insectivore	100
regulation of prostaglandin biosynthetic process (GO:0031392)	0.0344842	ANXA1	0.01	1.46238	GO_Biological_Process_2021	Quiescent stellate cells	Insectivore	100
polyamine biosynthetic process (GO:0006596)	0.0344842	SAT1	0.01	1.46238	GO_Biological_Process_2021	Quiescent stellate cells	Insectivore	100
endothelial cell morphogenesis (GO:0001886)	0.0344842	MET	0.01	1.46238	GO_Biological_Process_2021	Quiescent stellate cells	Insectivore	100
regulation of T-helper 1 cell differentiation (GO:0045625)	0.0344842	ANXA1	0.01	1.46238	GO_Biological_Process_2021	Quiescent stellate cells	Insectivore	100
positive regulation of histone H4 acetylation (GO:0090240)	0.0344842	AUTS2	0.01	1.46238	GO_Biological_Process_2021	Quiescent stellate cells	Insectivore	100
positive regulation of icosanoid secretion (GO:0032305)	0.0344842	PLA2R1	0.01	1.46238	GO_Biological_Process_2021	Quiescent stellate cells	Insectivore	100
positive regulation of lamellipodium morphogenesis (GO:2000394)	0.0344842	ENPP2	0.01	1.46238	GO_Biological_Process_2021	Quiescent stellate cells	Insectivore	100
positive regulation of multicellular organism growth (GO:0040018)	0.0344842	GHR	0.01	1.46238	GO_Biological_Process_2021	Quiescent stellate cells	Insectivore	100
iron import into cell (GO:0033212)	0.0344842	SLC39A8	0.01	1.46238	GO_Biological_Process_2021	Quiescent stellate cells	Insectivore	100
lipoxin biosynthetic process (GO:2001301)	0.0344842	ALOX15	0.01	1.46238	GO_Biological_Process_2021	Quiescent stellate cells	Insectivore	100
maintenance of synapse structure (GO:0099558)	0.0344842	ERC1	0.01	1.46238	GO_Biological_Process_2021	Quiescent stellate cells	Insectivore	100
thyroid hormone transport (GO:0070327)	0.0344842	SLC16A2	0.01	1.46238	GO_Biological_Process_2021	Quiescent stellate cells	Insectivore	100
positive regulation of unsaturated fatty acid biosynthetic process (GO:2001280)	0.0344842	ANXA1	0.01	1.46238	GO_Biological_Process_2021	Quiescent stellate cells	Insectivore	100
positive regulation of vesicle fusion (GO:0031340)	0.0344842	ANXA1	0.01	1.46238	GO_Biological_Process_2021	Quiescent stellate cells	Insectivore	100
zinc ion import across plasma membrane (GO:0071578)	0.0344842	SLC39A8	0.01	1.46238	GO_Biological_Process_2021	Quiescent stellate cells	Insectivore	100
negative regulation of cell migration (GO:0030336)	0.0356326	KANK1;SLIT2;SULF1	0.03	1.44815	GO_Biological_Process_2021	Quiescent stellate cells	Insectivore	100
peptidyl-threonine phosphorylation (GO:0018107)	0.0363104	HIPK2;TAF1	0.02	1.43997	GO_Biological_Process_2021	Quiescent stellate cells	Insectivore	100
O-glycan processing (GO:0016266)	0.0374213	GALNT15;GCNT1	0.02	1.42688	GO_Biological_Process_2021	Quiescent stellate cells	Insectivore	100
alpha-beta T cell activation (GO:0046631)	0.0393135	ANXA1	0.01	1.40546	GO_Biological_Process_2021	Quiescent stellate cells	Insectivore	100
negative regulation of neural precursor cell proliferation (GO:2000178)	0.0393135	SLC16A2	0.01	1.40546	GO_Biological_Process_2021	Quiescent stellate cells	Insectivore	100
peptidyl-tyrosine dephosphorylation involved in inactivation of protein kinase activity (GO:1990264)	0.0393135	PTPRQ	0.01	1.40546	GO_Biological_Process_2021	Quiescent stellate cells	Insectivore	100
entry of bacterium into host cell (GO:0035635)	0.0393135	MET	0.01	1.40546	GO_Biological_Process_2021	Quiescent stellate cells	Insectivore	100
regulation of T-helper 2 cell differentiation (GO:0045628)	0.0393135	ANXA1	0.01	1.40546	GO_Biological_Process_2021	Quiescent stellate cells	Insectivore	100
positive regulation of myeloid cell apoptotic process (GO:0033034)	0.0393135	ANXA1	0.01	1.40546	GO_Biological_Process_2021	Quiescent stellate cells	Insectivore	100
skeletal muscle tissue regeneration (GO:0043403)	0.0393135	ANXA1	0.01	1.40546	GO_Biological_Process_2021	Quiescent stellate cells	Insectivore	100
spermidine metabolic process (GO:0008216)	0.0393135	SAT1	0.01	1.40546	GO_Biological_Process_2021	Quiescent stellate cells	Insectivore	100
stress-induced premature senescence (GO:0090400)	0.0393135	PLA2R1	0.01	1.40546	GO_Biological_Process_2021	Quiescent stellate cells	Insectivore	100
venous blood vessel development (GO:0060841)	0.0393135	CCBE1	0.01	1.40546	GO_Biological_Process_2021	Quiescent stellate cells	Insectivore	100
wound healing, spreading of epidermal cells (GO:0035313)	0.0393135	ARHGAP24	0.01	1.40546	GO_Biological_Process_2021	Quiescent stellate cells	Insectivore	100
myoblast migration (GO:0051451)	0.0393135	ANXA1	0.01	1.40546	GO_Biological_Process_2021	Quiescent stellate cells	Insectivore	100
actin cytoskeleton reorganization (GO:0031532)	0.0396819	ANXA1;AUTS2	0.02	1.40141	GO_Biological_Process_2021	Quiescent stellate cells	Insectivore	100
organonitrogen compound catabolic process (GO:1901565)	0.0396819	CTRL;ENPP2	0.02	1.40141	GO_Biological_Process_2021	Quiescent stellate cells	Insectivore	100
diterpenoid metabolic process (GO:0016101)	0.0408313	CLPS;GPC5	0.02	1.38901	GO_Biological_Process_2021	Quiescent stellate cells	Insectivore	100
negative regulation of exocytosis (GO:0045920)	0.0441188	ANXA1	0.01	1.35538	GO_Biological_Process_2021	Quiescent stellate cells	Insectivore	100
negative regulation of protein activation cascade (GO:2000258)	0.0441188	F8	0.01	1.35538	GO_Biological_Process_2021	Quiescent stellate cells	Insectivore	100
regulation of endothelial cell differentiation (GO:0045601)	0.0441188	ZEB1	0.01	1.35538	GO_Biological_Process_2021	Quiescent stellate cells	Insectivore	100
regulation of gap junction assembly (GO:1903596)	0.0441188	CNTNAP2	0.01	1.35538	GO_Biological_Process_2021	Quiescent stellate cells	Insectivore	100
cellular response to interleukin-17 (GO:0097398)	0.0441188	TRAF3IP2	0.01	1.35538	GO_Biological_Process_2021	Quiescent stellate cells	Insectivore	100
neuronal ion channel clustering (GO:0045161)	0.0441188	CNTNAP2	0.01	1.35538	GO_Biological_Process_2021	Quiescent stellate cells	Insectivore	100
phenol-containing compound biosynthetic process (GO:0046189)	0.0441188	TRPC1	0.01	1.35538	GO_Biological_Process_2021	Quiescent stellate cells	Insectivore	100
regulation of peroxisome proliferator activated receptor signaling pathway (GO:0035358)	0.0441188	ALOX15	0.01	1.35538	GO_Biological_Process_2021	Quiescent stellate cells	Insectivore	100
regulation of RNA polymerase II regulatory region sequence-specific DNA binding (GO:1903025)	0.0441188	TAF1	0.01	1.35538	GO_Biological_Process_2021	Quiescent stellate cells	Insectivore	100
glomerular filtration (GO:0003094)	0.0441188	SULF1	0.01	1.35538	GO_Biological_Process_2021	Quiescent stellate cells	Insectivore	100
regulation of vesicle fusion (GO:0031338)	0.0441188	ANXA1	0.01	1.35538	GO_Biological_Process_2021	Quiescent stellate cells	Insectivore	100
hepoxilin biosynthetic process (GO:0051122)	0.0441188	ALOX15	0.01	1.35538	GO_Biological_Process_2021	Quiescent stellate cells	Insectivore	100
hepoxilin metabolic process (GO:0051121)	0.0441188	ALOX15	0.01	1.35538	GO_Biological_Process_2021	Quiescent stellate cells	Insectivore	100
hormone transport (GO:0009914)	0.0441188	SLC16A2	0.01	1.35538	GO_Biological_Process_2021	Quiescent stellate cells	Insectivore	100
interleukin-17-mediated signaling pathway (GO:0097400)	0.0441188	TRAF3IP2	0.01	1.35538	GO_Biological_Process_2021	Quiescent stellate cells	Insectivore	100
unsaturated fatty acid biosynthetic process (GO:0006636)	0.0441188	ALOX15	0.01	1.35538	GO_Biological_Process_2021	Quiescent stellate cells	Insectivore	100
peptidyl-threonine modification (GO:0018210)	0.0443538	HIPK2;TAF1	0.02	1.35307	GO_Biological_Process_2021	Quiescent stellate cells	Insectivore	100
negative regulation of cellular catabolic process (GO:0031330)	0.0467626	TIMP3;MET	0.02	1.3301	GO_Biological_Process_2021	Quiescent stellate cells	Insectivore	100
synapse assembly (GO:0007416)	0.0467626	SDK2;ADGRL3	0.02	1.3301	GO_Biological_Process_2021	Quiescent stellate cells	Insectivore	100
positive regulation of protein polymerization (GO:0032273)	0.0467626	ALOX15;MET	0.02	1.3301	GO_Biological_Process_2021	Quiescent stellate cells	Insectivore	100
negative regulation of cAMP-mediated signaling (GO:0043951)	0.0489004	PDE3B	0.01	1.31069	GO_Biological_Process_2021	Quiescent stellate cells	Insectivore	100
negative regulation of cell adhesion mediated by integrin (GO:0033629)	0.0489004	PDE3B	0.01	1.31069	GO_Biological_Process_2021	Quiescent stellate cells	Insectivore	100
arachidonate transport (GO:1903963)	0.0489004	ANXA1	0.01	1.31069	GO_Biological_Process_2021	Quiescent stellate cells	Insectivore	100
arachidonic acid secretion (GO:0050482)	0.0489004	ANXA1	0.01	1.31069	GO_Biological_Process_2021	Quiescent stellate cells	Insectivore	100
negative regulation of leukocyte migration (GO:0002686)	0.0489004	SLIT2	0.01	1.31069	GO_Biological_Process_2021	Quiescent stellate cells	Insectivore	100
DNA damage response, signal transduction by p53 class mediator resulting in transcription of p21 class mediator (GO:0006978)	0.0489004	HIPK2	0.01	1.31069	GO_Biological_Process_2021	Quiescent stellate cells	Insectivore	100
regulation of phagocytosis, engulfment (GO:0060099)	0.0489004	ALOX15	0.01	1.31069	GO_Biological_Process_2021	Quiescent stellate cells	Insectivore	100
phosphatidylcholine catabolic process (GO:0034638)	0.0489004	ENPP2	0.01	1.31069	GO_Biological_Process_2021	Quiescent stellate cells	Insectivore	100
regulation of postsynaptic neurotransmitter receptor activity (GO:0098962)	0.0489004	DLGAP1	0.01	1.31069	GO_Biological_Process_2021	Quiescent stellate cells	Insectivore	100
renal filtration (GO:0097205)	0.0489004	SULF1	0.01	1.31069	GO_Biological_Process_2021	Quiescent stellate cells	Insectivore	100
granulocyte migration (GO:0097530)	0.0489004	ANXA1	0.01	1.31069	GO_Biological_Process_2021	Quiescent stellate cells	Insectivore	100
I-kappaB phosphorylation (GO:0007252)	0.0489004	ERC1	0.01	1.31069	GO_Biological_Process_2021	Quiescent stellate cells	Insectivore	100
RNA polymerase II preinitiation complex assembly (GO:0051123)	0.0489004	TAF1	0.01	1.31069	GO_Biological_Process_2021	Quiescent stellate cells	Insectivore	100
iron ion transmembrane transport (GO:0034755)	0.0489004	SLC39A8	0.01	1.31069	GO_Biological_Process_2021	Quiescent stellate cells	Insectivore	100
membrane lipid catabolic process (GO:0046466)	0.0489004	ENPP2	0.01	1.31069	GO_Biological_Process_2021	Quiescent stellate cells	Insectivore	100
positive regulation of vasculogenesis (GO:2001214)	0.0489004	RIN2	0.01	1.31069	GO_Biological_Process_2021	Quiescent stellate cells	Insectivore	100
gland development (GO:0048732)	0.0492185	ANXA1;MET	0.02	1.30787	GO_Biological_Process_2021	Quiescent stellate cells	Insectivore	100
negative regulation of supramolecular fiber organization (GO:1902904)	0.0504638	KANK1;SLIT2	0.02	1.29702	GO_Biological_Process_2021	Quiescent stellate cells	Insectivore	100
regulation of hydrolase activity (GO:0051336)	0.0517203	FGD4;EFNA5	0.02	1.28634	GO_Biological_Process_2021	Quiescent stellate cells	Insectivore	100
regulation of Rho protein signal transduction (GO:0035023)	0.0517203	KANK1;MET	0.02	1.28634	GO_Biological_Process_2021	Quiescent stellate cells	Insectivore	100
negative regulation of T-helper cell differentiation (GO:0045623)	0.0536583	ANXA1	0.01	1.27036	GO_Biological_Process_2021	Quiescent stellate cells	Insectivore	100
organophosphate catabolic process (GO:0046434)	0.0536583	ENPP2	0.01	1.27036	GO_Biological_Process_2021	Quiescent stellate cells	Insectivore	100
DNA damage response, signal transduction resulting in transcription (GO:0042772)	0.0536583	HIPK2	0.01	1.27036	GO_Biological_Process_2021	Quiescent stellate cells	Insectivore	100
embryonic eye morphogenesis (GO:0048048)	0.0536583	MFAP5	0.01	1.27036	GO_Biological_Process_2021	Quiescent stellate cells	Insectivore	100
positive regulation of dendrite development (GO:1900006)	0.0536583	ZDHHC15	0.01	1.27036	GO_Biological_Process_2021	Quiescent stellate cells	Insectivore	100
positive regulation of leukocyte apoptotic process (GO:2000108)	0.0536583	ANXA1	0.01	1.27036	GO_Biological_Process_2021	Quiescent stellate cells	Insectivore	100
insulin-like growth factor receptor signaling pathway (GO:0048009)	0.0536583	GHR	0.01	1.27036	GO_Biological_Process_2021	Quiescent stellate cells	Insectivore	100
regulation of BMP signaling pathway (GO:0030510)	0.0555566	SULF1;HIPK2	0.02	1.25526	GO_Biological_Process_2021	Quiescent stellate cells	Insectivore	100
phospholipid metabolic process (GO:0006644)	0.0555566	ENPP2;PLCB2	0.02	1.25526	GO_Biological_Process_2021	Quiescent stellate cells	Insectivore	100
proteolysis (GO:0006508)	0.0559636	CPA1;CTRL;CELA1;CTRC	0.04	1.25209	GO_Biological_Process_2021	Quiescent stellate cells	Insectivore	100
protein localization to synapse (GO:0035418)	0.0583926	ZDHHC15	0.01	1.23364	GO_Biological_Process_2021	Quiescent stellate cells	Insectivore	100
negative regulation of gene silencing by miRNA (GO:0060965)	0.0583926	ZC3H10	0.01	1.23364	GO_Biological_Process_2021	Quiescent stellate cells	Insectivore	100
negative regulation of leukocyte chemotaxis (GO:0002689)	0.0583926	SLIT2	0.01	1.23364	GO_Biological_Process_2021	Quiescent stellate cells	Insectivore	100
negative regulation of production of miRNAs involved in gene silencing by miRNA (GO:1903799)	0.0583926	ZC3H10	0.01	1.23364	GO_Biological_Process_2021	Quiescent stellate cells	Insectivore	100
cellular response to growth hormone stimulus (GO:0071378)	0.0583926	GHR	0.01	1.23364	GO_Biological_Process_2021	Quiescent stellate cells	Insectivore	100
negative regulation of vascular permeability (GO:0043116)	0.0583926	SLIT2	0.01	1.23364	GO_Biological_Process_2021	Quiescent stellate cells	Insectivore	100
nuclear body organization (GO:0030575)	0.0583926	HIPK2	0.01	1.23364	GO_Biological_Process_2021	Quiescent stellate cells	Insectivore	100
phosphate ion transmembrane transport (GO:0035435)	0.0583926	SLC20A2	0.01	1.23364	GO_Biological_Process_2021	Quiescent stellate cells	Insectivore	100
eye photoreceptor cell differentiation (GO:0001754)	0.0583926	SDK2	0.01	1.23364	GO_Biological_Process_2021	Quiescent stellate cells	Insectivore	100
replicative senescence (GO:0090399)	0.0583926	PLA2R1	0.01	1.23364	GO_Biological_Process_2021	Quiescent stellate cells	Insectivore	100
positive regulation of protein maturation (GO:1903319)	0.0583926	CCBE1	0.01	1.23364	GO_Biological_Process_2021	Quiescent stellate cells	Insectivore	100
urogenital system development (GO:0001655)	0.0583926	ANXA1	0.01	1.23364	GO_Biological_Process_2021	Quiescent stellate cells	Insectivore	100
positive regulation of cell adhesion (GO:0045785)	0.0608217	MAGI1;ALOX15	0.02	1.21594	GO_Biological_Process_2021	Quiescent stellate cells	Insectivore	100
negative regulation of hydrogen peroxide-induced cell death (GO:1903206)	0.0631034	MET	0.01	1.19995	GO_Biological_Process_2021	Quiescent stellate cells	Insectivore	100
negative regulation of mononuclear cell migration (GO:0071676)	0.0631034	SLIT2	0.01	1.19995	GO_Biological_Process_2021	Quiescent stellate cells	Insectivore	100
polyamine metabolic process (GO:0006595)	0.0631034	SAT1	0.01	1.19995	GO_Biological_Process_2021	Quiescent stellate cells	Insectivore	100
entry into host (GO:0044409)	0.0631034	MET	0.01	1.19995	GO_Biological_Process_2021	Quiescent stellate cells	Insectivore	100
regulation of short-term neuronal synaptic plasticity (GO:0048172)	0.0631034	GRIK2	0.01	1.19995	GO_Biological_Process_2021	Quiescent stellate cells	Insectivore	100
icosanoid secretion (GO:0032309)	0.0631034	ANXA1	0.01	1.19995	GO_Biological_Process_2021	Quiescent stellate cells	Insectivore	100
lipid oxidation (GO:0034440)	0.0631034	ALOX15	0.01	1.19995	GO_Biological_Process_2021	Quiescent stellate cells	Insectivore	100
transcription preinitiation complex assembly (GO:0070897)	0.0631034	TAF1	0.01	1.19995	GO_Biological_Process_2021	Quiescent stellate cells	Insectivore	100
protein heterotetramerization (GO:0051290)	0.0631034	FARSB	0.01	1.19995	GO_Biological_Process_2021	Quiescent stellate cells	Insectivore	100
cell-cell junction organization (GO:0045216)	0.0635162	PKP4;SDK2	0.02	1.19712	GO_Biological_Process_2021	Quiescent stellate cells	Insectivore	100
extracellular matrix organization (GO:0030198)	0.0637441	ADAMTSL1;MFAP5;ADAMTS2;SLC39A8	0.04	1.19556	GO_Biological_Process_2021	Quiescent stellate cells	Insectivore	100
regulation of defense response (GO:0031347)	0.0648784	ANXA1;ALOX15	0.02	1.1879	GO_Biological_Process_2021	Quiescent stellate cells	Insectivore	100
regulation of cytokinesis (GO:0032465)	0.0662504	SVIL;PKP4	0.02	1.17881	GO_Biological_Process_2021	Quiescent stellate cells	Insectivore	100
chemical synaptic transmission (GO:0007268)	0.067518	GRM7;DLGAP1;GRIK2;ERC1	0.04	1.17058	GO_Biological_Process_2021	Quiescent stellate cells	Insectivore	100
negative regulation of fibroblast growth factor receptor signaling pathway (GO:0040037)	0.0677909	SULF1	0.01	1.16883	GO_Biological_Process_2021	Quiescent stellate cells	Insectivore	100
atrioventricular valve development (GO:0003171)	0.0677909	SLIT3	0.01	1.16883	GO_Biological_Process_2021	Quiescent stellate cells	Insectivore	100
negative regulation of smooth muscle cell migration (GO:0014912)	0.0677909	SLIT2	0.01	1.16883	GO_Biological_Process_2021	Quiescent stellate cells	Insectivore	100
pancreas development (GO:0031016)	0.0677909	MET	0.01	1.16883	GO_Biological_Process_2021	Quiescent stellate cells	Insectivore	100
regulation of vasculogenesis (GO:2001212)	0.0677909	RIN2	0.01	1.16883	GO_Biological_Process_2021	Quiescent stellate cells	Insectivore	100
growth hormone receptor signaling pathway via JAK-STAT (GO:0060397)	0.0677909	GHR	0.01	1.16883	GO_Biological_Process_2021	Quiescent stellate cells	Insectivore	100
response to X-ray (GO:0010165)	0.0677909	ANXA1	0.01	1.16883	GO_Biological_Process_2021	Quiescent stellate cells	Insectivore	100
sodium-independent organic anion transport (GO:0043252)	0.0677909	SLC16A2	0.01	1.16883	GO_Biological_Process_2021	Quiescent stellate cells	Insectivore	100
positive regulation of T-helper cell differentiation (GO:0045624)	0.0677909	ANXA1	0.01	1.16883	GO_Biological_Process_2021	Quiescent stellate cells	Insectivore	100
positive regulation of endothelial cell migration (GO:0010595)	0.0690235	RIN2;MET	0.02	1.161	GO_Biological_Process_2021	Quiescent stellate cells	Insectivore	100
metal ion transport (GO:0030001)	0.0718344	TRPC1;SLC39A8	0.02	1.14367	GO_Biological_Process_2021	Quiescent stellate cells	Insectivore	100
regulation of endothelial cell chemotaxis (GO:2001026)	0.0724552	MET	0.01	1.13993	GO_Biological_Process_2021	Quiescent stellate cells	Insectivore	100
cellular response to ATP (GO:0071318)	0.0724552	TAF1	0.01	1.13993	GO_Biological_Process_2021	Quiescent stellate cells	Insectivore	100
peptidyl-arginine modification (GO:0018195)	0.0724552	ART4	0.01	1.13993	GO_Biological_Process_2021	Quiescent stellate cells	Insectivore	100
phosphatidylethanolamine biosynthetic process (GO:0006646)	0.0724552	ALOX15	0.01	1.13993	GO_Biological_Process_2021	Quiescent stellate cells	Insectivore	100
endoderm development (GO:0007492)	0.0724552	KIF16B	0.01	1.13993	GO_Biological_Process_2021	Quiescent stellate cells	Insectivore	100
G protein-coupled glutamate receptor signaling pathway (GO:0007216)	0.0724552	GRM7	0.01	1.13993	GO_Biological_Process_2021	Quiescent stellate cells	Insectivore	100
positive regulation of DNA damage response, signal transduction by p53 class mediator (GO:0043517)	0.0724552	PLA2R1	0.01	1.13993	GO_Biological_Process_2021	Quiescent stellate cells	Insectivore	100
positive regulation of endothelial cell chemotaxis (GO:2001028)	0.0724552	MET	0.01	1.13993	GO_Biological_Process_2021	Quiescent stellate cells	Insectivore	100
positive regulation of histone H3-K4 methylation (GO:0051571)	0.0724552	AUTS2	0.01	1.13993	GO_Biological_Process_2021	Quiescent stellate cells	Insectivore	100
lipoxygenase pathway (GO:0019372)	0.0724552	ALOX15	0.01	1.13993	GO_Biological_Process_2021	Quiescent stellate cells	Insectivore	100
negative regulation of protein kinase activity (GO:0006469)	0.0746819	DEPTOR;PTPRQ	0.02	1.12678	GO_Biological_Process_2021	Quiescent stellate cells	Insectivore	100
positive regulation of supramolecular fiber organization (GO:1902905)	0.0761192	ALOX15;MET	0.02	1.11851	GO_Biological_Process_2021	Quiescent stellate cells	Insectivore	100
negative regulation of intracellular signal transduction (GO:1902532)	0.0770883	DEPTOR;PDE3B;SLIT2	0.03	1.11301	GO_Biological_Process_2021	Quiescent stellate cells	Insectivore	100
regulation of signal transduction (GO:0009966)	0.0770883	ALOX15;SULF1;RGS6	0.03	1.11301	GO_Biological_Process_2021	Quiescent stellate cells	Insectivore	100
negative regulation of epithelial cell differentiation (GO:0030857)	0.0770964	ZEB1	0.01	1.11297	GO_Biological_Process_2021	Quiescent stellate cells	Insectivore	100
regulation of establishment of cell polarity (GO:2000114)	0.0770964	KANK1	0.01	1.11297	GO_Biological_Process_2021	Quiescent stellate cells	Insectivore	100
cellular response to corticosteroid stimulus (GO:0071384)	0.0770964	ANXA1	0.01	1.11297	GO_Biological_Process_2021	Quiescent stellate cells	Insectivore	100
negative regulation of transcription regulatory region DNA binding (GO:2000678)	0.0770964	TAF1	0.01	1.11297	GO_Biological_Process_2021	Quiescent stellate cells	Insectivore	100
regulation of hormone secretion (GO:0046883)	0.0770964	ANXA1	0.01	1.11297	GO_Biological_Process_2021	Quiescent stellate cells	Insectivore	100
regulation of interleukin-1 production (GO:0032652)	0.0770964	ANXA1	0.01	1.11297	GO_Biological_Process_2021	Quiescent stellate cells	Insectivore	100
odontogenesis of dentin-containing tooth (GO:0042475)	0.0770964	EDA	0.01	1.11297	GO_Biological_Process_2021	Quiescent stellate cells	Insectivore	100
platelet-derived growth factor receptor signaling pathway (GO:0048008)	0.0770964	PDGFD	0.01	1.11297	GO_Biological_Process_2021	Quiescent stellate cells	Insectivore	100
filopodium assembly (GO:0046847)	0.0770964	FGD4	0.01	1.11297	GO_Biological_Process_2021	Quiescent stellate cells	Insectivore	100
Golgi to endosome transport (GO:0006895)	0.0770964	KIF16B	0.01	1.11297	GO_Biological_Process_2021	Quiescent stellate cells	Insectivore	100
sphingolipid catabolic process (GO:0030149)	0.0770964	ENPP2	0.01	1.11297	GO_Biological_Process_2021	Quiescent stellate cells	Insectivore	100
motor neuron axon guidance (GO:0008045)	0.0770964	SLIT2	0.01	1.11297	GO_Biological_Process_2021	Quiescent stellate cells	Insectivore	100
retinoid metabolic process (GO:0001523)	0.0775653	CLPS;GPC5	0.02	1.11033	GO_Biological_Process_2021	Quiescent stellate cells	Insectivore	100
positive regulation of transmembrane receptor protein serine/threonine kinase signaling pathway (GO:0090100)	0.0775653	SULF1;HIPK2	0.02	1.11033	GO_Biological_Process_2021	Quiescent stellate cells	Insectivore	100
positive regulation of epithelial cell migration (GO:0010634)	0.0804834	ENPP2;RIN2	0.02	1.09429	GO_Biological_Process_2021	Quiescent stellate cells	Insectivore	100
generation of neurons (GO:0048699)	0.0807478	AUTS2;MET;ADGRL3	0.03	1.09287	GO_Biological_Process_2021	Quiescent stellate cells	Insectivore	100
axon guidance (GO:0007411)	0.0816744	SLIT3;SLIT2;EFNA5	0.03	1.08791	GO_Biological_Process_2021	Quiescent stellate cells	Insectivore	100
pulmonary valve morphogenesis (GO:0003184)	0.0817146	SLIT2	0.01	1.0877	GO_Biological_Process_2021	Quiescent stellate cells	Insectivore	100
cellular biogenic amine biosynthetic process (GO:0042401)	0.0817146	SAT1	0.01	1.0877	GO_Biological_Process_2021	Quiescent stellate cells	Insectivore	100
regulation of leukocyte migration (GO:0002685)	0.0817146	ANXA1	0.01	1.0877	GO_Biological_Process_2021	Quiescent stellate cells	Insectivore	100
phosphate ion transport (GO:0006817)	0.0817146	SLC20A2	0.01	1.0877	GO_Biological_Process_2021	Quiescent stellate cells	Insectivore	100
embryo development ending in birth or egg hatching (GO:0009792)	0.0817146	SCEL	0.01	1.0877	GO_Biological_Process_2021	Quiescent stellate cells	Insectivore	100
epithelial cell morphogenesis (GO:0003382)	0.0817146	MET	0.01	1.0877	GO_Biological_Process_2021	Quiescent stellate cells	Insectivore	100
regulation of receptor recycling (GO:0001919)	0.0817146	KIF16B	0.01	1.0877	GO_Biological_Process_2021	Quiescent stellate cells	Insectivore	100
gliogenesis (GO:0042063)	0.0817146	ANXA1	0.01	1.0877	GO_Biological_Process_2021	Quiescent stellate cells	Insectivore	100
mesonephric tubule development (GO:0072164)	0.0817146	SLIT2	0.01	1.0877	GO_Biological_Process_2021	Quiescent stellate cells	Insectivore	100
protein heterooligomerization (GO:0051291)	0.0817146	FARSB	0.01	1.0877	GO_Biological_Process_2021	Quiescent stellate cells	Insectivore	100
glycosaminoglycan biosynthetic process (GO:0006024)	0.0849237	GPC5;HS3ST1	0.02	1.07097	GO_Biological_Process_2021	Quiescent stellate cells	Insectivore	100
pulmonary valve development (GO:0003177)	0.08631	SLIT2	0.01	1.06394	GO_Biological_Process_2021	Quiescent stellate cells	Insectivore	100
regulation of adaptive immune response (GO:0002819)	0.08631	ALOX15	0.01	1.06394	GO_Biological_Process_2021	Quiescent stellate cells	Insectivore	100
negative regulation of interleukin-8 production (GO:0032717)	0.08631	ANXA1	0.01	1.06394	GO_Biological_Process_2021	Quiescent stellate cells	Insectivore	100
negative regulation of lipid catabolic process (GO:0050995)	0.08631	PDE3B	0.01	1.06394	GO_Biological_Process_2021	Quiescent stellate cells	Insectivore	100
cell migration involved in sprouting angiogenesis (GO:0002042)	0.08631	SLIT2	0.01	1.06394	GO_Biological_Process_2021	Quiescent stellate cells	Insectivore	100
regulation of establishment or maintenance of cell polarity (GO:0032878)	0.08631	KANK1	0.01	1.06394	GO_Biological_Process_2021	Quiescent stellate cells	Insectivore	100
cellular response to glucocorticoid stimulus (GO:0071385)	0.08631	ANXA1	0.01	1.06394	GO_Biological_Process_2021	Quiescent stellate cells	Insectivore	100
regulation of multicellular organism growth (GO:0040014)	0.08631	GHR	0.01	1.06394	GO_Biological_Process_2021	Quiescent stellate cells	Insectivore	100
regulation of production of miRNAs involved in gene silencing by miRNA (GO:1903798)	0.08631	ZC3H10	0.01	1.06394	GO_Biological_Process_2021	Quiescent stellate cells	Insectivore	100
positive chemotaxis (GO:0050918)	0.08631	MET	0.01	1.06394	GO_Biological_Process_2021	Quiescent stellate cells	Insectivore	100
positive regulation of CREB transcription factor activity (GO:0032793)	0.08631	CRTC3	0.01	1.06394	GO_Biological_Process_2021	Quiescent stellate cells	Insectivore	100
positive regulation of myoblast differentiation (GO:0045663)	0.08631	BOC	0.01	1.06394	GO_Biological_Process_2021	Quiescent stellate cells	Insectivore	100
leukocyte tethering or rolling (GO:0050901)	0.08631	GCNT1	0.01	1.06394	GO_Biological_Process_2021	Quiescent stellate cells	Insectivore	100
synaptic transmission, glutamatergic (GO:0035249)	0.08631	GRIK2	0.01	1.06394	GO_Biological_Process_2021	Quiescent stellate cells	Insectivore	100
positive regulation of cytokine production (GO:0001819)	0.0873454	CCBE1;ANXA1;PLA2R1;SULF1	0.04	1.05876	GO_Biological_Process_2021	Quiescent stellate cells	Insectivore	100
organic anion transport (GO:0015711)	0.0879246	SLC39A8;SLC16A2	0.02	1.05589	GO_Biological_Process_2021	Quiescent stellate cells	Insectivore	100
actin filament capping (GO:0051693)	0.0908825	SVIL	0.01	1.04152	GO_Biological_Process_2021	Quiescent stellate cells	Insectivore	100
atrioventricular valve morphogenesis (GO:0003181)	0.0908825	SLIT3	0.01	1.04152	GO_Biological_Process_2021	Quiescent stellate cells	Insectivore	100
barbed-end actin filament capping (GO:0051016)	0.0908825	SVIL	0.01	1.04152	GO_Biological_Process_2021	Quiescent stellate cells	Insectivore	100
negative regulation of RNA metabolic process (GO:0051253)	0.0908825	ZC3H10	0.01	1.04152	GO_Biological_Process_2021	Quiescent stellate cells	Insectivore	100
regulation of histone H3-K4 methylation (GO:0051569)	0.0908825	AUTS2	0.01	1.04152	GO_Biological_Process_2021	Quiescent stellate cells	Insectivore	100
regulation of leukocyte chemotaxis (GO:0002688)	0.0908825	SLIT2	0.01	1.04152	GO_Biological_Process_2021	Quiescent stellate cells	Insectivore	100
regulation of nervous system process (GO:0031644)	0.0908825	DLGAP1	0.01	1.04152	GO_Biological_Process_2021	Quiescent stellate cells	Insectivore	100
establishment of skin barrier (GO:0061436)	0.0908825	MET	0.01	1.04152	GO_Biological_Process_2021	Quiescent stellate cells	Insectivore	100
regulation of vascular endothelial growth factor signaling pathway (GO:1900746)	0.0908825	CCBE1	0.01	1.04152	GO_Biological_Process_2021	Quiescent stellate cells	Insectivore	100
regulation of water loss via skin (GO:0033561)	0.0908825	MET	0.01	1.04152	GO_Biological_Process_2021	Quiescent stellate cells	Insectivore	100
response to ATP (GO:0033198)	0.0908825	TAF1	0.01	1.04152	GO_Biological_Process_2021	Quiescent stellate cells	Insectivore	100
ureteric bud development (GO:0001657)	0.0908825	SLIT2	0.01	1.04152	GO_Biological_Process_2021	Quiescent stellate cells	Insectivore	100
positive regulation of cell cycle process (GO:0090068)	0.090957	SVIL;PKP4	0.02	1.04116	GO_Biological_Process_2021	Quiescent stellate cells	Insectivore	100
cytokine-mediated signaling pathway (GO:0019221)	0.0911203	GHR;EDA;ANXA1;ZEB1;TRAF3IP2;ALOX15	0.06	1.04038	GO_Biological_Process_2021	Quiescent stellate cells	Insectivore	100
positive regulation of GTPase activity (GO:0043547)	0.0921674	PKP4;RGS6;ARHGAP24	0.03	1.03542	GO_Biological_Process_2021	Quiescent stellate cells	Insectivore	100
protein O-linked glycosylation (GO:0006493)	0.0924847	GALNT15;GCNT1	0.02	1.03393	GO_Biological_Process_2021	Quiescent stellate cells	Insectivore	100
intrinsic apoptotic signaling pathway (GO:0097193)	0.0924847	ZNF385B;HIPK2	0.02	1.03393	GO_Biological_Process_2021	Quiescent stellate cells	Insectivore	100
cellular response to organonitrogen compound (GO:0071417)	0.0940199	SLIT2;TAF1	0.02	1.02678	GO_Biological_Process_2021	Quiescent stellate cells	Insectivore	100
regulation of cell growth (GO:0001558)	0.0951225	NRG3;SLIT3;SLIT2	0.03	1.02172	GO_Biological_Process_2021	Quiescent stellate cells	Insectivore	100
regulation of fibroblast growth factor receptor signaling pathway (GO:0040036)	0.0954324	SULF1	0.01	1.0203	GO_Biological_Process_2021	Quiescent stellate cells	Insectivore	100
neuromuscular synaptic transmission (GO:0007274)	0.0954324	ERC1	0.01	1.0203	GO_Biological_Process_2021	Quiescent stellate cells	Insectivore	100
organic cation transport (GO:0015695)	0.0954324	SLC22A18	0.01	1.0203	GO_Biological_Process_2021	Quiescent stellate cells	Insectivore	100
early endosome to late endosome transport (GO:0045022)	0.0954324	KIF16B	0.01	1.0203	GO_Biological_Process_2021	Quiescent stellate cells	Insectivore	100
regulation of smooth muscle cell migration (GO:0014910)	0.0954324	SLIT2	0.01	1.0203	GO_Biological_Process_2021	Quiescent stellate cells	Insectivore	100
eye morphogenesis (GO:0048592)	0.0954324	MFAP5	0.01	1.0203	GO_Biological_Process_2021	Quiescent stellate cells	Insectivore	100
growth hormone receptor signaling pathway (GO:0060396)	0.0954324	GHR	0.01	1.0203	GO_Biological_Process_2021	Quiescent stellate cells	Insectivore	100
hepaticobiliary system development (GO:0061008)	0.0954324	MET	0.01	1.0203	GO_Biological_Process_2021	Quiescent stellate cells	Insectivore	100
insulin secretion (GO:0030073)	0.0954324	ANXA1	0.01	1.0203	GO_Biological_Process_2021	Quiescent stellate cells	Insectivore	100
positive regulation of protein processing (GO:0010954)	0.0954324	CCBE1	0.01	1.0203	GO_Biological_Process_2021	Quiescent stellate cells	Insectivore	100
xenobiotic transport (GO:0042908)	0.0954324	SLC22A18	0.01	1.0203	GO_Biological_Process_2021	Quiescent stellate cells	Insectivore	100
regulation of cell-substrate junction assembly (GO:0090109)	0.0999598	EFNA5	0.01	1.00017	GO_Biological_Process_2021	Quiescent stellate cells	Insectivore	100
negative regulation of reproductive process (GO:2000242)	0.0999598	SULF1	0.01	1.00017	GO_Biological_Process_2021	Quiescent stellate cells	Insectivore	100
negative regulation of small GTPase mediated signal transduction (GO:0051058)	0.0999598	SLIT2	0.01	1.00017	GO_Biological_Process_2021	Quiescent stellate cells	Insectivore	100
regulation of lipid catabolic process (GO:0050994)	0.0999598	PDE3B	0.01	1.00017	GO_Biological_Process_2021	Quiescent stellate cells	Insectivore	100
cobalamin metabolic process (GO:0009235)	0.0999598	CTRC	0.01	1.00017	GO_Biological_Process_2021	Quiescent stellate cells	Insectivore	100
positive regulation of glycolytic process (GO:0045821)	0.0999598	ZBTB20	0.01	1.00017	GO_Biological_Process_2021	Quiescent stellate cells	Insectivore	100
heparan sulfate proteoglycan metabolic process (GO:0030201)	0.0999598	SULF1	0.01	1.00017	GO_Biological_Process_2021	Quiescent stellate cells	Insectivore	100
positive regulation of immune system process (GO:0002684)	0.0999598	ANXA1	0.01	1.00017	GO_Biological_Process_2021	Quiescent stellate cells	Insectivore	100
intrinsic apoptotic signaling pathway in response to DNA damage by p53 class mediator (GO:0042771)	0.0999598	HIPK2	0.01	1.00017	GO_Biological_Process_2021	Quiescent stellate cells	Insectivore	100
linoleic acid metabolic process (GO:0043651)	0.0999598	ALOX15	0.01	1.00017	GO_Biological_Process_2021	Quiescent stellate cells	Insectivore	100
positive regulation of purine nucleotide metabolic process (GO:1900544)	0.0999598	ZBTB20	0.01	1.00017	GO_Biological_Process_2021	Quiescent stellate cells	Insectivore	100
zinc ion transport (GO:0006829)	0.0999598	SLC39A8	0.01	1.00017	GO_Biological_Process_2021	Quiescent stellate cells	Insectivore	100
response to calcium ion (GO:0051592)	0.100234	TRPC1;ALOX15	0.02	0.998986	GO_Biological_Process_2021	Quiescent stellate cells	Insectivore	100
amino acid import (GO:0043090)	0.104465	SLC16A2	0.01	0.98103	GO_Biological_Process_2021	Quiescent stellate cells	Insectivore	100
cell projection assembly (GO:0030031)	0.104465	RHOJ	0.01	0.98103	GO_Biological_Process_2021	Quiescent stellate cells	Insectivore	100
regulation of membrane protein ectodomain proteolysis (GO:0051043)	0.104465	TIMP3	0.01	0.98103	GO_Biological_Process_2021	Quiescent stellate cells	Insectivore	100
positive regulation of signal transduction by p53 class mediator (GO:1901798)	0.104465	PLA2R1	0.01	0.98103	GO_Biological_Process_2021	Quiescent stellate cells	Insectivore	100
tetrapyrrole metabolic process (GO:0033013)	0.104465	CTRC	0.01	0.98103	GO_Biological_Process_2021	Quiescent stellate cells	Insectivore	100
zinc ion transmembrane transport (GO:0071577)	0.104465	SLC39A8	0.01	0.98103	GO_Biological_Process_2021	Quiescent stellate cells	Insectivore	100
cellular divalent inorganic cation homeostasis (GO:0072503)	0.106559	SLC39A8;CTRC	0.02	0.972408	GO_Biological_Process_2021	Quiescent stellate cells	Insectivore	100
regulation of Wnt signaling pathway (GO:0030111)	0.106559	KANK1;SULF1	0.02	0.972408	GO_Biological_Process_2021	Quiescent stellate cells	Insectivore	100
inflammatory response (GO:0006954)	0.108367	ANXA1;TRAF3IP2;ALOX15	0.03	0.965103	GO_Biological_Process_2021	Quiescent stellate cells	Insectivore	100
negative regulation of extrinsic apoptotic signaling pathway in absence of ligand (GO:2001240)	0.108947	EYA4	0.01	0.962784	GO_Biological_Process_2021	Quiescent stellate cells	Insectivore	100
negative regulation of G protein-coupled receptor signaling pathway (GO:0045744)	0.108947	MET	0.01	0.962784	GO_Biological_Process_2021	Quiescent stellate cells	Insectivore	100
blood vessel endothelial cell migration (GO:0043534)	0.108947	SLIT2	0.01	0.962784	GO_Biological_Process_2021	Quiescent stellate cells	Insectivore	100
negative regulation of signal transduction in absence of ligand (GO:1901099)	0.108947	EYA4	0.01	0.962784	GO_Biological_Process_2021	Quiescent stellate cells	Insectivore	100
regulation of mononuclear cell migration (GO:0071675)	0.108947	SLIT2	0.01	0.962784	GO_Biological_Process_2021	Quiescent stellate cells	Insectivore	100
regulation of neural precursor cell proliferation (GO:2000177)	0.108947	SLC16A2	0.01	0.962784	GO_Biological_Process_2021	Quiescent stellate cells	Insectivore	100
peptidyl-L-cysteine S-palmitoylation (GO:0018230)	0.108947	ZDHHC15	0.01	0.962784	GO_Biological_Process_2021	Quiescent stellate cells	Insectivore	100
peptidyl-S-diacylglycerol-L-cysteine biosynthetic process from peptidyl-cysteine (GO:0018231)	0.108947	ZDHHC15	0.01	0.962784	GO_Biological_Process_2021	Quiescent stellate cells	Insectivore	100
positive regulation of epithelial cell apoptotic process (GO:1904037)	0.108947	PLA2R1	0.01	0.962784	GO_Biological_Process_2021	Quiescent stellate cells	Insectivore	100
positive regulation of protein autophosphorylation (GO:0031954)	0.108947	PDGFD	0.01	0.962784	GO_Biological_Process_2021	Quiescent stellate cells	Insectivore	100
amino acid import across plasma membrane (GO:0089718)	0.113408	SLC16A2	0.01	0.945358	GO_Biological_Process_2021	Quiescent stellate cells	Insectivore	100
negative regulation of lipid metabolic process (GO:0045833)	0.113408	PDE3B	0.01	0.945358	GO_Biological_Process_2021	Quiescent stellate cells	Insectivore	100
regulation of cell size (GO:0008361)	0.113408	DEPTOR	0.01	0.945358	GO_Biological_Process_2021	Quiescent stellate cells	Insectivore	100
negative regulation of stress fiber assembly (GO:0051497)	0.113408	MET	0.01	0.945358	GO_Biological_Process_2021	Quiescent stellate cells	Insectivore	100
phospholipid catabolic process (GO:0009395)	0.113408	ENPP2	0.01	0.945358	GO_Biological_Process_2021	Quiescent stellate cells	Insectivore	100
positive regulation of carbohydrate metabolic process (GO:0045913)	0.113408	ZBTB20	0.01	0.945358	GO_Biological_Process_2021	Quiescent stellate cells	Insectivore	100
positive regulation of cellular response to transforming growth factor beta stimulus (GO:1903846)	0.113408	HIPK2	0.01	0.945358	GO_Biological_Process_2021	Quiescent stellate cells	Insectivore	100
positive regulation of lamellipodium assembly (GO:0010592)	0.113408	AUTS2	0.01	0.945358	GO_Biological_Process_2021	Quiescent stellate cells	Insectivore	100
positive regulation of transforming growth factor beta receptor signaling pathway (GO:0030511)	0.113408	HIPK2	0.01	0.945358	GO_Biological_Process_2021	Quiescent stellate cells	Insectivore	100
wound healing, spreading of cells (GO:0044319)	0.113408	ARHGAP24	0.01	0.945358	GO_Biological_Process_2021	Quiescent stellate cells	Insectivore	100
cytosolic transport (GO:0016482)	0.114613	KIF16B;ERC1	0.02	0.940765	GO_Biological_Process_2021	Quiescent stellate cells	Insectivore	100
positive regulation of protein phosphorylation (GO:0001934)	0.115424	GHR;PDGFD;ENPP2;EFNA5	0.04	0.937705	GO_Biological_Process_2021	Quiescent stellate cells	Insectivore	100
regulation of ERK1 and ERK2 cascade (GO:0070372)	0.116856	PDGFD;ALOX15;TIMP3	0.03	0.932349	GO_Biological_Process_2021	Quiescent stellate cells	Insectivore	100
receptor catabolic process (GO:0032801)	0.117846	KIF16B	0.01	0.928685	GO_Biological_Process_2021	Quiescent stellate cells	Insectivore	100
receptor signaling pathway via STAT (GO:0097696)	0.117846	GHR	0.01	0.928685	GO_Biological_Process_2021	Quiescent stellate cells	Insectivore	100
regulation of cAMP-mediated signaling (GO:0043949)	0.117846	PDE3B	0.01	0.928685	GO_Biological_Process_2021	Quiescent stellate cells	Insectivore	100
cellular response to hexose stimulus (GO:0071331)	0.117846	ZBTB20	0.01	0.928685	GO_Biological_Process_2021	Quiescent stellate cells	Insectivore	100
regulation of neutrophil chemotaxis (GO:0090022)	0.117846	SLIT2	0.01	0.928685	GO_Biological_Process_2021	Quiescent stellate cells	Insectivore	100
regulation of protein processing (GO:0070613)	0.117846	CCBE1	0.01	0.928685	GO_Biological_Process_2021	Quiescent stellate cells	Insectivore	100
positive regulation of lipid metabolic process (GO:0045834)	0.117846	ZBTB20	0.01	0.928685	GO_Biological_Process_2021	Quiescent stellate cells	Insectivore	100
regulation of protein binding (GO:0043393)	0.117878	HIPK2;TAF1	0.02	0.928568	GO_Biological_Process_2021	Quiescent stellate cells	Insectivore	100
proteoglycan metabolic process (GO:0006029)	0.122262	SULF1	0.01	0.912708	GO_Biological_Process_2021	Quiescent stellate cells	Insectivore	100
regulation of monocyte chemotaxis (GO:0090025)	0.122262	SLIT2	0.01	0.912708	GO_Biological_Process_2021	Quiescent stellate cells	Insectivore	100
DNA geometric change (GO:0032392)	0.122262	ANXA1	0.01	0.912708	GO_Biological_Process_2021	Quiescent stellate cells	Insectivore	100
endothelial cell development (GO:0001885)	0.122262	MET	0.01	0.912708	GO_Biological_Process_2021	Quiescent stellate cells	Insectivore	100
positive regulation of G1/S transition of mitotic cell cycle (GO:1900087)	0.122262	ANXA1	0.01	0.912708	GO_Biological_Process_2021	Quiescent stellate cells	Insectivore	100
positive regulation of histone methylation (GO:0031062)	0.122262	AUTS2	0.01	0.912708	GO_Biological_Process_2021	Quiescent stellate cells	Insectivore	100
positive regulation of interleukin-2 production (GO:0032743)	0.122262	ANXA1	0.01	0.912708	GO_Biological_Process_2021	Quiescent stellate cells	Insectivore	100
positive regulation of microtubule polymerization or depolymerization (GO:0031112)	0.122262	MET	0.01	0.912708	GO_Biological_Process_2021	Quiescent stellate cells	Insectivore	100
anterograde trans-synaptic signaling (GO:0098916)	0.123383	GRM7;DLGAP1;GRIK2	0.03	0.908746	GO_Biological_Process_2021	Quiescent stellate cells	Insectivore	100
regulation of anatomical structure morphogenesis (GO:0022603)	0.12614	EFNA5;ZDHHC15	0.02	0.899148	GO_Biological_Process_2021	Quiescent stellate cells	Insectivore	100
negative regulation of insulin receptor signaling pathway (GO:0046627)	0.126657	KANK1	0.01	0.897372	GO_Biological_Process_2021	Quiescent stellate cells	Insectivore	100
cellular lipid catabolic process (GO:0044242)	0.126657	ENPP2	0.01	0.897372	GO_Biological_Process_2021	Quiescent stellate cells	Insectivore	100
peptide hormone secretion (GO:0030072)	0.126657	ANXA1	0.01	0.897372	GO_Biological_Process_2021	Quiescent stellate cells	Insectivore	100
positive regulation of BMP signaling pathway (GO:0030513)	0.126657	SULF1	0.01	0.897372	GO_Biological_Process_2021	Quiescent stellate cells	Insectivore	100
positive regulation of calcium ion transmembrane transport (GO:1904427)	0.126657	TRPC1	0.01	0.897372	GO_Biological_Process_2021	Quiescent stellate cells	Insectivore	100
positive regulation of muscle cell differentiation (GO:0051149)	0.126657	BOC	0.01	0.897372	GO_Biological_Process_2021	Quiescent stellate cells	Insectivore	100
negative regulation of actin filament bundle assembly (GO:0032232)	0.126657	MET	0.01	0.897372	GO_Biological_Process_2021	Quiescent stellate cells	Insectivore	100
platelet degranulation (GO:0002576)	0.129483	F8;TIMP3	0.02	0.887788	GO_Biological_Process_2021	Quiescent stellate cells	Insectivore	100
negative regulation of cellular response to insulin stimulus (GO:1900077)	0.131029	KANK1	0.01	0.882632	GO_Biological_Process_2021	Quiescent stellate cells	Insectivore	100
carbohydrate derivative biosynthetic process (GO:1901137)	0.131029	GCNT1	0.01	0.882632	GO_Biological_Process_2021	Quiescent stellate cells	Insectivore	100
regulation of DNA damage response, signal transduction by p53 class mediator (GO:0043516)	0.131029	PLA2R1	0.01	0.882632	GO_Biological_Process_2021	Quiescent stellate cells	Insectivore	100
regulation of extrinsic apoptotic signaling pathway in absence of ligand (GO:2001239)	0.131029	EYA4	0.01	0.882632	GO_Biological_Process_2021	Quiescent stellate cells	Insectivore	100
cellular zinc ion homeostasis (GO:0006882)	0.131029	SLC39A8	0.01	0.882632	GO_Biological_Process_2021	Quiescent stellate cells	Insectivore	100
regulation of insulin secretion involved in cellular response to glucose stimulus (GO:0061178)	0.131029	EFNA5	0.01	0.882632	GO_Biological_Process_2021	Quiescent stellate cells	Insectivore	100
regulation of postsynapse organization (GO:0099175)	0.131029	ZDHHC15	0.01	0.882632	GO_Biological_Process_2021	Quiescent stellate cells	Insectivore	100
positive regulation of cell communication (GO:0010647)	0.131029	GRIK2	0.01	0.882632	GO_Biological_Process_2021	Quiescent stellate cells	Insectivore	100
positive regulation of defense response to virus by host (GO:0002230)	0.131029	TRAF3IP2	0.01	0.882632	GO_Biological_Process_2021	Quiescent stellate cells	Insectivore	100
glycerophospholipid catabolic process (GO:0046475)	0.131029	ENPP2	0.01	0.882632	GO_Biological_Process_2021	Quiescent stellate cells	Insectivore	100
positive regulation of microtubule polymerization (GO:0031116)	0.131029	MET	0.01	0.882632	GO_Biological_Process_2021	Quiescent stellate cells	Insectivore	100
protein localization to Golgi apparatus (GO:0034067)	0.131029	ZDHHC15	0.01	0.882632	GO_Biological_Process_2021	Quiescent stellate cells	Insectivore	100
negative regulation of cell growth (GO:0030308)	0.131162	SLIT3;SLIT2	0.02	0.882192	GO_Biological_Process_2021	Quiescent stellate cells	Insectivore	100
negative regulation of growth (GO:0045926)	0.131162	SLIT3;SLIT2	0.02	0.882192	GO_Biological_Process_2021	Quiescent stellate cells	Insectivore	100
synapse organization (GO:0050808)	0.131162	SDK2;ADGRL3	0.02	0.882192	GO_Biological_Process_2021	Quiescent stellate cells	Insectivore	100
positive regulation of signal transduction (GO:0009967)	0.132287	CCBE1;KANK1;SULF1	0.03	0.878482	GO_Biological_Process_2021	Quiescent stellate cells	Insectivore	100
regulation of canonical Wnt signaling pathway (GO:0060828)	0.133416	KANK1;SCEL;GPC5	0.03	0.874792	GO_Biological_Process_2021	Quiescent stellate cells	Insectivore	100
positive regulation of phosphorylation (GO:0042327)	0.133416	ZBTB20;EFNA5;MET	0.03	0.874792	GO_Biological_Process_2021	Quiescent stellate cells	Insectivore	100
regulation of neuronal synaptic plasticity (GO:0048168)	0.13538	GRIK2	0.01	0.868445	GO_Biological_Process_2021	Quiescent stellate cells	Insectivore	100
protein ADP-ribosylation (GO:0006471)	0.13538	ART4	0.01	0.868445	GO_Biological_Process_2021	Quiescent stellate cells	Insectivore	100
regulation of response to external stimulus (GO:0032101)	0.137929	ANXA1;ALOX15	0.02	0.860343	GO_Biological_Process_2021	Quiescent stellate cells	Insectivore	100
positive regulation of cell differentiation (GO:0045597)	0.139111	ZEB1;BOC;RIN2	0.03	0.85664	GO_Biological_Process_2021	Quiescent stellate cells	Insectivore	100
cell projection organization (GO:0030030)	0.13971	RHOJ	0.01	0.854774	GO_Biological_Process_2021	Quiescent stellate cells	Insectivore	100
regulation of protein localization to membrane (GO:1905475)	0.13971	GPC5	0.01	0.854774	GO_Biological_Process_2021	Quiescent stellate cells	Insectivore	100
long-chain fatty acid biosynthetic process (GO:0042759)	0.13971	ALOX15	0.01	0.854774	GO_Biological_Process_2021	Quiescent stellate cells	Insectivore	100
zinc ion homeostasis (GO:0055069)	0.13971	SLC39A8	0.01	0.854774	GO_Biological_Process_2021	Quiescent stellate cells	Insectivore	100
protein palmitoylation (GO:0018345)	0.144017	ZDHHC15	0.01	0.841585	GO_Biological_Process_2021	Quiescent stellate cells	Insectivore	100
aminoglycan catabolic process (GO:0006026)	0.144017	GPC5	0.01	0.841585	GO_Biological_Process_2021	Quiescent stellate cells	Insectivore	100
receptor signaling pathway via JAK-STAT (GO:0007259)	0.144017	GHR	0.01	0.841585	GO_Biological_Process_2021	Quiescent stellate cells	Insectivore	100
regulation of developmental growth (GO:0048638)	0.144017	GHR	0.01	0.841585	GO_Biological_Process_2021	Quiescent stellate cells	Insectivore	100
peptide cross-linking (GO:0018149)	0.144017	ANXA1	0.01	0.841585	GO_Biological_Process_2021	Quiescent stellate cells	Insectivore	100
phosphatidylethanolamine metabolic process (GO:0046337)	0.144017	ALOX15	0.01	0.841585	GO_Biological_Process_2021	Quiescent stellate cells	Insectivore	100
cellular calcium ion homeostasis (GO:0006874)	0.14822	TRPC1;CTRC	0.02	0.829092	GO_Biological_Process_2021	Quiescent stellate cells	Insectivore	100
organic substance transport (GO:0071702)	0.14822	SLC22A18;ZG16	0.02	0.829092	GO_Biological_Process_2021	Quiescent stellate cells	Insectivore	100
activation of phospholipase C activity (GO:0007202)	0.148304	PLCB2	0.01	0.828847	GO_Biological_Process_2021	Quiescent stellate cells	Insectivore	100
negative regulation of chemotaxis (GO:0050922)	0.148304	SLIT2	0.01	0.828847	GO_Biological_Process_2021	Quiescent stellate cells	Insectivore	100
regulation of cell morphogenesis (GO:0022604)	0.148304	EFNA5	0.01	0.828847	GO_Biological_Process_2021	Quiescent stellate cells	Insectivore	100
regulation of dendritic spine morphogenesis (GO:0061001)	0.148304	ZDHHC15	0.01	0.828847	GO_Biological_Process_2021	Quiescent stellate cells	Insectivore	100
cellular response to glucose stimulus (GO:0071333)	0.148304	ZBTB20	0.01	0.828847	GO_Biological_Process_2021	Quiescent stellate cells	Insectivore	100
chondrocyte differentiation (GO:0002062)	0.148304	SULF1	0.01	0.828847	GO_Biological_Process_2021	Quiescent stellate cells	Insectivore	100
skeletal muscle organ development (GO:0060538)	0.148304	SVIL	0.01	0.828847	GO_Biological_Process_2021	Quiescent stellate cells	Insectivore	100
positive regulation of receptor signaling pathway via STAT (GO:1904894)	0.148304	GHR	0.01	0.828847	GO_Biological_Process_2021	Quiescent stellate cells	Insectivore	100
transcription initiation from RNA polymerase I promoter (GO:0006361)	0.148304	TAF1	0.01	0.828847	GO_Biological_Process_2021	Quiescent stellate cells	Insectivore	100
neuron projection extension (GO:1990138)	0.152569	AUTS2	0.01	0.816533	GO_Biological_Process_2021	Quiescent stellate cells	Insectivore	100
positive regulation of ATP metabolic process (GO:1903580)	0.152569	ZBTB20	0.01	0.816533	GO_Biological_Process_2021	Quiescent stellate cells	Insectivore	100
regulation of sprouting angiogenesis (GO:1903670)	0.152569	RHOJ	0.01	0.816533	GO_Biological_Process_2021	Quiescent stellate cells	Insectivore	100
signal transduction by p53 class mediator (GO:0072331)	0.152569	ZNF385B	0.01	0.816533	GO_Biological_Process_2021	Quiescent stellate cells	Insectivore	100
positive regulation of organelle organization (GO:0010638)	0.152569	ANXA1	0.01	0.816533	GO_Biological_Process_2021	Quiescent stellate cells	Insectivore	100
positive regulation of receptor signaling pathway via JAK-STAT (GO:0046427)	0.152569	GHR	0.01	0.816533	GO_Biological_Process_2021	Quiescent stellate cells	Insectivore	100
regulation of cell adhesion mediated by integrin (GO:0033628)	0.156813	PDE3B	0.01	0.804617	GO_Biological_Process_2021	Quiescent stellate cells	Insectivore	100
cellular response to vascular endothelial growth factor stimulus (GO:0035924)	0.156813	ANXA1	0.01	0.804617	GO_Biological_Process_2021	Quiescent stellate cells	Insectivore	100
regulation of myoblast differentiation (GO:0045661)	0.156813	BOC	0.01	0.804617	GO_Biological_Process_2021	Quiescent stellate cells	Insectivore	100
positive regulation of calcium ion transport into cytosol (GO:0010524)	0.156813	TRPC1	0.01	0.804617	GO_Biological_Process_2021	Quiescent stellate cells	Insectivore	100
striated muscle tissue development (GO:0014706)	0.156813	SVIL	0.01	0.804617	GO_Biological_Process_2021	Quiescent stellate cells	Insectivore	100
positive regulation of release of sequestered calcium ion into cytosol (GO:0051281)	0.156813	TRPC1	0.01	0.804617	GO_Biological_Process_2021	Quiescent stellate cells	Insectivore	100
transcription by RNA polymerase I (GO:0006360)	0.156813	TAF1	0.01	0.804617	GO_Biological_Process_2021	Quiescent stellate cells	Insectivore	100
negative regulation of epithelial cell migration (GO:0010633)	0.161037	SLIT2	0.01	0.793075	GO_Biological_Process_2021	Quiescent stellate cells	Insectivore	100
bicarbonate transport (GO:0015701)	0.161037	SLC39A8	0.01	0.793075	GO_Biological_Process_2021	Quiescent stellate cells	Insectivore	100
cellular response to hydrogen peroxide (GO:0070301)	0.161037	ANXA1	0.01	0.793075	GO_Biological_Process_2021	Quiescent stellate cells	Insectivore	100
regulation of lipid biosynthetic process (GO:0046890)	0.161037	ZBTB20	0.01	0.793075	GO_Biological_Process_2021	Quiescent stellate cells	Insectivore	100
regulation of muscle cell differentiation (GO:0051147)	0.161037	BOC	0.01	0.793075	GO_Biological_Process_2021	Quiescent stellate cells	Insectivore	100
peptidyl-tyrosine dephosphorylation (GO:0035335)	0.161037	PTPRQ	0.01	0.793075	GO_Biological_Process_2021	Quiescent stellate cells	Insectivore	100
embryonic skeletal system development (GO:0048706)	0.161037	SULF1	0.01	0.793075	GO_Biological_Process_2021	Quiescent stellate cells	Insectivore	100
positive regulation of cell cycle G1/S phase transition (GO:1902808)	0.161037	ANXA1	0.01	0.793075	GO_Biological_Process_2021	Quiescent stellate cells	Insectivore	100
positive regulation of lipid biosynthetic process (GO:0046889)	0.161037	ZBTB20	0.01	0.793075	GO_Biological_Process_2021	Quiescent stellate cells	Insectivore	100
semaphorin-plexin signaling pathway (GO:0071526)	0.161037	MET	0.01	0.793075	GO_Biological_Process_2021	Quiescent stellate cells	Insectivore	100
smoothened signaling pathway (GO:0007224)	0.161037	HIPK2	0.01	0.793075	GO_Biological_Process_2021	Quiescent stellate cells	Insectivore	100
regulation of cell cycle G1/S phase transition (GO:1902806)	0.165239	TAF1	0.01	0.781888	GO_Biological_Process_2021	Quiescent stellate cells	Insectivore	100
regulation of defense response to virus by host (GO:0050691)	0.165239	TRAF3IP2	0.01	0.781888	GO_Biological_Process_2021	Quiescent stellate cells	Insectivore	100
regulation of microtubule-based process (GO:0032886)	0.165239	EFNA5	0.01	0.781888	GO_Biological_Process_2021	Quiescent stellate cells	Insectivore	100
regulation of sodium ion transport (GO:0002028)	0.165239	NKAIN2	0.01	0.781888	GO_Biological_Process_2021	Quiescent stellate cells	Insectivore	100
macrophage activation (GO:0042116)	0.165239	CRTC3	0.01	0.781888	GO_Biological_Process_2021	Quiescent stellate cells	Insectivore	100
Wnt signaling pathway, calcium modulating pathway (GO:0007223)	0.165239	PLCB2	0.01	0.781888	GO_Biological_Process_2021	Quiescent stellate cells	Insectivore	100
negative regulation of endothelial cell proliferation (GO:0001937)	0.16942	SULF1	0.01	0.771035	GO_Biological_Process_2021	Quiescent stellate cells	Insectivore	100
regulation of microtubule cytoskeleton organization (GO:0070507)	0.16942	EFNA5	0.01	0.771035	GO_Biological_Process_2021	Quiescent stellate cells	Insectivore	100
regulation of protein autophosphorylation (GO:0031952)	0.16942	PDGFD	0.01	0.771035	GO_Biological_Process_2021	Quiescent stellate cells	Insectivore	100
regulation of transport (GO:0051049)	0.16942	REEP5	0.01	0.771035	GO_Biological_Process_2021	Quiescent stellate cells	Insectivore	100
skeletal muscle tissue development (GO:0007519)	0.16942	SVIL	0.01	0.771035	GO_Biological_Process_2021	Quiescent stellate cells	Insectivore	100
positive regulation of signaling receptor activity (GO:2000273)	0.16942	TAF1	0.01	0.771035	GO_Biological_Process_2021	Quiescent stellate cells	Insectivore	100
positive regulation of hydrolase activity (GO:0051345)	0.171014	PKP4;RGS6	0.02	0.766969	GO_Biological_Process_2021	Quiescent stellate cells	Insectivore	100
brain development (GO:0007420)	0.172791	CNTNAP2;ADGRL3	0.02	0.762478	GO_Biological_Process_2021	Quiescent stellate cells	Insectivore	100
regulation of cytokine production (GO:0001817)	0.172791	ANXA1;PLA2R1	0.02	0.762478	GO_Biological_Process_2021	Quiescent stellate cells	Insectivore	100
response to cytokine (GO:0034097)	0.172791	ANXA1;TIMP3	0.02	0.762478	GO_Biological_Process_2021	Quiescent stellate cells	Insectivore	100
negative regulation of endothelial cell migration (GO:0010596)	0.173581	SLIT2	0.01	0.760499	GO_Biological_Process_2021	Quiescent stellate cells	Insectivore	100
regulation of apoptotic signaling pathway (GO:2001233)	0.173581	DEPTOR	0.01	0.760499	GO_Biological_Process_2021	Quiescent stellate cells	Insectivore	100
regulation of cell communication (GO:0010646)	0.173581	ANXA1	0.01	0.760499	GO_Biological_Process_2021	Quiescent stellate cells	Insectivore	100
negative regulation of TOR signaling (GO:0032007)	0.173581	DEPTOR	0.01	0.760499	GO_Biological_Process_2021	Quiescent stellate cells	Insectivore	100
connective tissue development (GO:0061448)	0.173581	SULF1	0.01	0.760499	GO_Biological_Process_2021	Quiescent stellate cells	Insectivore	100
response to estradiol (GO:0032355)	0.173581	ANXA1	0.01	0.760499	GO_Biological_Process_2021	Quiescent stellate cells	Insectivore	100
positive regulation of signaling (GO:0023056)	0.173581	GRIK2	0.01	0.760499	GO_Biological_Process_2021	Quiescent stellate cells	Insectivore	100
tRNA aminoacylation (GO:0043039)	0.173581	FARSB	0.01	0.760499	GO_Biological_Process_2021	Quiescent stellate cells	Insectivore	100
negative regulation of protein phosphorylation (GO:0001933)	0.176356	DEPTOR;SLIT2	0.02	0.75361	GO_Biological_Process_2021	Quiescent stellate cells	Insectivore	100
regulation of dendrite development (GO:0050773)	0.177721	ZDHHC15	0.01	0.750262	GO_Biological_Process_2021	Quiescent stellate cells	Insectivore	100
regulation of intracellular transport (GO:0032386)	0.177721	REEP5	0.01	0.750262	GO_Biological_Process_2021	Quiescent stellate cells	Insectivore	100
odontogenesis (GO:0042476)	0.177721	EDA	0.01	0.750262	GO_Biological_Process_2021	Quiescent stellate cells	Insectivore	100
response to peptide (GO:1901652)	0.177721	ANXA1	0.01	0.750262	GO_Biological_Process_2021	Quiescent stellate cells	Insectivore	100
protein acylation (GO:0043543)	0.177721	ZDHHC15	0.01	0.750262	GO_Biological_Process_2021	Quiescent stellate cells	Insectivore	100
positive regulation of NF-kappaB transcription factor activity (GO:0051092)	0.181725	EDA;ERC1	0.02	0.740586	GO_Biological_Process_2021	Quiescent stellate cells	Insectivore	100
negative regulation of blood coagulation (GO:0030195)	0.18184	F8	0.01	0.74031	GO_Biological_Process_2021	Quiescent stellate cells	Insectivore	100
bone development (GO:0060348)	0.18184	SULF1	0.01	0.74031	GO_Biological_Process_2021	Quiescent stellate cells	Insectivore	100
regulation of microtubule polymerization (GO:0031113)	0.18184	MET	0.01	0.74031	GO_Biological_Process_2021	Quiescent stellate cells	Insectivore	100
peptidyl-serine phosphorylation (GO:0018105)	0.18352	HIPK2;TAF1	0.02	0.736317	GO_Biological_Process_2021	Quiescent stellate cells	Insectivore	100
regulation of signal transduction by p53 class mediator (GO:1901796)	0.18352	HIPK2;TAF1	0.02	0.736317	GO_Biological_Process_2021	Quiescent stellate cells	Insectivore	100
nervous system development (GO:0007399)	0.185436	EFNA5;MET;SDK2;ADGRL3	0.04	0.731806	GO_Biological_Process_2021	Quiescent stellate cells	Insectivore	100
epithelial cell migration (GO:0010631)	0.185939	KANK1	0.01	0.730629	GO_Biological_Process_2021	Quiescent stellate cells	Insectivore	100
import into cell (GO:0098657)	0.185939	SLC16A2	0.01	0.730629	GO_Biological_Process_2021	Quiescent stellate cells	Insectivore	100
T cell differentiation (GO:0030217)	0.185939	ANXA1	0.01	0.730629	GO_Biological_Process_2021	Quiescent stellate cells	Insectivore	100
visual system development (GO:0150063)	0.185939	HIPK2	0.01	0.730629	GO_Biological_Process_2021	Quiescent stellate cells	Insectivore	100
negative regulation of protein catabolic process (GO:0042177)	0.190018	TIMP3	0.01	0.721206	GO_Biological_Process_2021	Quiescent stellate cells	Insectivore	100
monocyte chemotaxis (GO:0002548)	0.190018	ANXA1	0.01	0.721206	GO_Biological_Process_2021	Quiescent stellate cells	Insectivore	100
regulation of cell-substrate adhesion (GO:0010810)	0.194076	ALOX15	0.01	0.712028	GO_Biological_Process_2021	Quiescent stellate cells	Insectivore	100
cellular glucose homeostasis (GO:0001678)	0.194076	ZBTB20	0.01	0.712028	GO_Biological_Process_2021	Quiescent stellate cells	Insectivore	100
negative regulation of proteolysis (GO:0045861)	0.194076	TIMP3	0.01	0.712028	GO_Biological_Process_2021	Quiescent stellate cells	Insectivore	100
positive regulation of axonogenesis (GO:0050772)	0.194076	SLIT2	0.01	0.712028	GO_Biological_Process_2021	Quiescent stellate cells	Insectivore	100
positive regulation of neuron differentiation (GO:0045666)	0.194076	ZEB1	0.01	0.712028	GO_Biological_Process_2021	Quiescent stellate cells	Insectivore	100
positive regulation of phospholipase C activity (GO:0010863)	0.194076	PLCB2	0.01	0.712028	GO_Biological_Process_2021	Quiescent stellate cells	Insectivore	100
lipid modification (GO:0030258)	0.194076	ALOX15	0.01	0.712028	GO_Biological_Process_2021	Quiescent stellate cells	Insectivore	100
tRNA aminoacylation for protein translation (GO:0006418)	0.194076	FARSB	0.01	0.712028	GO_Biological_Process_2021	Quiescent stellate cells	Insectivore	100
neurogenesis (GO:0022008)	0.198114	ANXA1	0.01	0.703084	GO_Biological_Process_2021	Quiescent stellate cells	Insectivore	100
embryonic organ morphogenesis (GO:0048562)	0.198114	MFAP5	0.01	0.703084	GO_Biological_Process_2021	Quiescent stellate cells	Insectivore	100
positive regulation of biosynthetic process (GO:0009891)	0.198114	ZBTB20	0.01	0.703084	GO_Biological_Process_2021	Quiescent stellate cells	Insectivore	100
positive regulation of cell-matrix adhesion (GO:0001954)	0.198114	RIN2	0.01	0.703084	GO_Biological_Process_2021	Quiescent stellate cells	Insectivore	100
protein K63-linked ubiquitination (GO:0070534)	0.198114	TRAF3IP2	0.01	0.703084	GO_Biological_Process_2021	Quiescent stellate cells	Insectivore	100
regulation of neuron projection development (GO:0010975)	0.199788	KANK1;ZDHHC15	0.02	0.699431	GO_Biological_Process_2021	Quiescent stellate cells	Insectivore	100
amino acid transmembrane transport (GO:0003333)	0.202133	SLC16A2	0.01	0.694363	GO_Biological_Process_2021	Quiescent stellate cells	Insectivore	100
regulation of DNA repair (GO:0006282)	0.202133	EYA4	0.01	0.694363	GO_Biological_Process_2021	Quiescent stellate cells	Insectivore	100
regulation of insulin receptor signaling pathway (GO:0046626)	0.202133	KANK1	0.01	0.694363	GO_Biological_Process_2021	Quiescent stellate cells	Insectivore	100
regulation of receptor signaling pathway via JAK-STAT (GO:0046425)	0.202133	GHR	0.01	0.694363	GO_Biological_Process_2021	Quiescent stellate cells	Insectivore	100
positive regulation of chemotaxis (GO:0050921)	0.202133	MET	0.01	0.694363	GO_Biological_Process_2021	Quiescent stellate cells	Insectivore	100
regulation of cellular protein localization (GO:1903827)	0.206131	GPC5	0.01	0.685857	GO_Biological_Process_2021	Quiescent stellate cells	Insectivore	100
erythrocyte differentiation (GO:0030218)	0.206131	HIPK2	0.01	0.685857	GO_Biological_Process_2021	Quiescent stellate cells	Insectivore	100
regulation of synaptic transmission, glutamatergic (GO:0051966)	0.206131	GRM7	0.01	0.685857	GO_Biological_Process_2021	Quiescent stellate cells	Insectivore	100
posttranscriptional regulation of gene expression (GO:0010608)	0.206131	ZC3H10	0.01	0.685857	GO_Biological_Process_2021	Quiescent stellate cells	Insectivore	100
peptidyl-serine modification (GO:0018209)	0.207074	HIPK2;TAF1	0.02	0.683874	GO_Biological_Process_2021	Quiescent stellate cells	Insectivore	100
cell-cell adhesion via plasma-membrane adhesion molecules (GO:0098742)	0.2089	SDK2;ADGRL3	0.02	0.680061	GO_Biological_Process_2021	Quiescent stellate cells	Insectivore	100
regulation of cellular metabolic process (GO:0031323)	0.210109	KIF16B	0.01	0.677554	GO_Biological_Process_2021	Quiescent stellate cells	Insectivore	100
polyol metabolic process (GO:0019751)	0.210109	PLCB2	0.01	0.677554	GO_Biological_Process_2021	Quiescent stellate cells	Insectivore	100
epidermal growth factor receptor signaling pathway (GO:0007173)	0.210109	KIF16B	0.01	0.677554	GO_Biological_Process_2021	Quiescent stellate cells	Insectivore	100
positive regulation of cell-cell adhesion (GO:0022409)	0.210109	MAGI1	0.01	0.677554	GO_Biological_Process_2021	Quiescent stellate cells	Insectivore	100
neuron projection development (GO:0031175)	0.210728	CNTNAP2;GRM7	0.02	0.676277	GO_Biological_Process_2021	Quiescent stellate cells	Insectivore	100
positive regulation of ERK1 and ERK2 cascade (GO:0070374)	0.212558	PDGFD;ALOX15	0.02	0.672523	GO_Biological_Process_2021	Quiescent stellate cells	Insectivore	100
regulation of interleukin-2 production (GO:0032663)	0.214068	ANXA1	0.01	0.669448	GO_Biological_Process_2021	Quiescent stellate cells	Insectivore	100
positive regulation of DNA repair (GO:0045739)	0.214068	EYA4	0.01	0.669448	GO_Biological_Process_2021	Quiescent stellate cells	Insectivore	100
inositol phosphate metabolic process (GO:0043647)	0.214068	PLCB2	0.01	0.669448	GO_Biological_Process_2021	Quiescent stellate cells	Insectivore	100
negative regulation of catabolic process (GO:0009895)	0.218007	PDE3B	0.01	0.661529	GO_Biological_Process_2021	Quiescent stellate cells	Insectivore	100
negative regulation of cell projection organization (GO:0031345)	0.218007	KANK1	0.01	0.661529	GO_Biological_Process_2021	Quiescent stellate cells	Insectivore	100
positive regulation of actin filament polymerization (GO:0030838)	0.218007	ALOX15	0.01	0.661529	GO_Biological_Process_2021	Quiescent stellate cells	Insectivore	100
response to glucose (GO:0009749)	0.218007	ZBTB20	0.01	0.661529	GO_Biological_Process_2021	Quiescent stellate cells	Insectivore	100
response to hydrogen peroxide (GO:0042542)	0.218007	ANXA1	0.01	0.661529	GO_Biological_Process_2021	Quiescent stellate cells	Insectivore	100
cellular response to cytokine stimulus (GO:0071345)	0.221514	GHR;ANXA1;ZEB1;ALOX15	0.04	0.654599	GO_Biological_Process_2021	Quiescent stellate cells	Insectivore	100
positive regulation of developmental process (GO:0051094)	0.221729	ENPP2;ZDHHC15	0.02	0.654178	GO_Biological_Process_2021	Quiescent stellate cells	Insectivore	100
actin polymerization or depolymerization (GO:0008154)	0.221927	SVIL	0.01	0.65379	GO_Biological_Process_2021	Quiescent stellate cells	Insectivore	100
negative regulation of ERK1 and ERK2 cascade (GO:0070373)	0.221927	TIMP3	0.01	0.65379	GO_Biological_Process_2021	Quiescent stellate cells	Insectivore	100
organic hydroxy compound biosynthetic process (GO:1901617)	0.221927	ALOX15	0.01	0.65379	GO_Biological_Process_2021	Quiescent stellate cells	Insectivore	100
regulation of axonogenesis (GO:0050770)	0.225827	SLIT2	0.01	0.646224	GO_Biological_Process_2021	Quiescent stellate cells	Insectivore	100
negative regulation of protein ubiquitination (GO:0031397)	0.225827	TAF1	0.01	0.646224	GO_Biological_Process_2021	Quiescent stellate cells	Insectivore	100
DNA duplex unwinding (GO:0032508)	0.225827	ANXA1	0.01	0.646224	GO_Biological_Process_2021	Quiescent stellate cells	Insectivore	100
inositol lipid-mediated signaling (GO:0048017)	0.225827	PLCB2	0.01	0.646224	GO_Biological_Process_2021	Quiescent stellate cells	Insectivore	100
intrinsic apoptotic signaling pathway in response to DNA damage (GO:0008630)	0.225827	HIPK2	0.01	0.646224	GO_Biological_Process_2021	Quiescent stellate cells	Insectivore	100
regulated exocytosis (GO:0045055)	0.227247	F8;TIMP3	0.02	0.643502	GO_Biological_Process_2021	Quiescent stellate cells	Insectivore	100
negative regulation of BMP signaling pathway (GO:0030514)	0.229708	HIPK2	0.01	0.638824	GO_Biological_Process_2021	Quiescent stellate cells	Insectivore	100
cartilage development (GO:0051216)	0.229708	SULF1	0.01	0.638824	GO_Biological_Process_2021	Quiescent stellate cells	Insectivore	100
regulation of exocytosis (GO:0017157)	0.229708	ANXA1	0.01	0.638824	GO_Biological_Process_2021	Quiescent stellate cells	Insectivore	100
plasma membrane bounded cell projection morphogenesis (GO:0120039)	0.229708	CNTNAP2	0.01	0.638824	GO_Biological_Process_2021	Quiescent stellate cells	Insectivore	100
regulation of release of sequestered calcium ion into cytosol (GO:0051279)	0.229708	TRPC1	0.01	0.638824	GO_Biological_Process_2021	Quiescent stellate cells	Insectivore	100
positive regulation of developmental growth (GO:0048639)	0.229708	GHR	0.01	0.638824	GO_Biological_Process_2021	Quiescent stellate cells	Insectivore	100
response to peptide hormone (GO:0043434)	0.229708	ANXA1	0.01	0.638824	GO_Biological_Process_2021	Quiescent stellate cells	Insectivore	100
myeloid cell differentiation (GO:0030099)	0.229708	HIPK2	0.01	0.638824	GO_Biological_Process_2021	Quiescent stellate cells	Insectivore	100
regulation of alternative mRNA splicing, via spliceosome (GO:0000381)	0.237412	ZC3H10	0.01	0.624498	GO_Biological_Process_2021	Quiescent stellate cells	Insectivore	100
regulation of focal adhesion assembly (GO:0051893)	0.237412	EFNA5	0.01	0.624498	GO_Biological_Process_2021	Quiescent stellate cells	Insectivore	100
unsaturated fatty acid metabolic process (GO:0033559)	0.237412	ALOX15	0.01	0.624498	GO_Biological_Process_2021	Quiescent stellate cells	Insectivore	100
regulation of cardiac conduction (GO:1903779)	0.241235	TRPC1	0.01	0.61756	GO_Biological_Process_2021	Quiescent stellate cells	Insectivore	100
glycoprotein metabolic process (GO:0009100)	0.241235	GCNT1	0.01	0.61756	GO_Biological_Process_2021	Quiescent stellate cells	Insectivore	100
blood vessel morphogenesis (GO:0048514)	0.245039	CCBE1	0.01	0.610765	GO_Biological_Process_2021	Quiescent stellate cells	Insectivore	100
glycosaminoglycan catabolic process (GO:0006027)	0.245039	GPC5	0.01	0.610765	GO_Biological_Process_2021	Quiescent stellate cells	Insectivore	100
Rho protein signal transduction (GO:0007266)	0.245039	RHOJ	0.01	0.610765	GO_Biological_Process_2021	Quiescent stellate cells	Insectivore	100
sensory organ development (GO:0007423)	0.245039	HIPK2	0.01	0.610765	GO_Biological_Process_2021	Quiescent stellate cells	Insectivore	100
arachidonic acid metabolic process (GO:0019369)	0.248825	ALOX15	0.01	0.604107	GO_Biological_Process_2021	Quiescent stellate cells	Insectivore	100
carboxylic acid transport (GO:0046942)	0.248825	SLC16A2	0.01	0.604107	GO_Biological_Process_2021	Quiescent stellate cells	Insectivore	100
positive regulation of cell junction assembly (GO:1901890)	0.248825	CNTNAP2	0.01	0.604107	GO_Biological_Process_2021	Quiescent stellate cells	Insectivore	100
renal system development (GO:0072001)	0.248825	SULF1	0.01	0.604107	GO_Biological_Process_2021	Quiescent stellate cells	Insectivore	100
positive regulation of proteolysis (GO:0045862)	0.248825	CCBE1	0.01	0.604107	GO_Biological_Process_2021	Quiescent stellate cells	Insectivore	100
monocarboxylic acid transport (GO:0015718)	0.248825	SLC16A2	0.01	0.604107	GO_Biological_Process_2021	Quiescent stellate cells	Insectivore	100
receptor metabolic process (GO:0043112)	0.252591	KIF16B	0.01	0.597582	GO_Biological_Process_2021	Quiescent stellate cells	Insectivore	100
negative regulation of neuron projection development (GO:0010977)	0.252591	KANK1	0.01	0.597582	GO_Biological_Process_2021	Quiescent stellate cells	Insectivore	100
chordate embryonic development (GO:0043009)	0.252591	SULF1	0.01	0.597582	GO_Biological_Process_2021	Quiescent stellate cells	Insectivore	100
regulation of neurotransmitter receptor activity (GO:0099601)	0.252591	DLGAP1	0.01	0.597582	GO_Biological_Process_2021	Quiescent stellate cells	Insectivore	100
eye development (GO:0001654)	0.252591	HIPK2	0.01	0.597582	GO_Biological_Process_2021	Quiescent stellate cells	Insectivore	100
positive regulation of mitotic cell cycle phase transition (GO:1901992)	0.252591	ANXA1	0.01	0.597582	GO_Biological_Process_2021	Quiescent stellate cells	Insectivore	100
negative regulation of autophagy (GO:0010507)	0.256339	MET	0.01	0.591185	GO_Biological_Process_2021	Quiescent stellate cells	Insectivore	100
regulation of secretion by cell (GO:1903530)	0.256339	ANXA1	0.01	0.591185	GO_Biological_Process_2021	Quiescent stellate cells	Insectivore	100
fatty acid oxidation (GO:0019395)	0.256339	ALOX15	0.01	0.591185	GO_Biological_Process_2021	Quiescent stellate cells	Insectivore	100
positive regulation of tyrosine phosphorylation of STAT protein (GO:0042531)	0.256339	GHR	0.01	0.591185	GO_Biological_Process_2021	Quiescent stellate cells	Insectivore	100
adenylate cyclase-inhibiting G protein-coupled receptor signaling pathway (GO:0007193)	0.260068	GRM7	0.01	0.584912	GO_Biological_Process_2021	Quiescent stellate cells	Insectivore	100
response to organic cyclic compound (GO:0014070)	0.260068	ANXA1	0.01	0.584912	GO_Biological_Process_2021	Quiescent stellate cells	Insectivore	100
homophilic cell adhesion via plasma membrane adhesion molecules (GO:0007156)	0.260068	SDK2	0.01	0.584912	GO_Biological_Process_2021	Quiescent stellate cells	Insectivore	100
negative regulation of response to stimulus (GO:0048585)	0.263779	SLIT2	0.01	0.57876	GO_Biological_Process_2021	Quiescent stellate cells	Insectivore	100
protein lipidation (GO:0006497)	0.263779	ZDHHC15	0.01	0.57876	GO_Biological_Process_2021	Quiescent stellate cells	Insectivore	100
negative regulation of kinase activity (GO:0033673)	0.267472	DEPTOR	0.01	0.572722	GO_Biological_Process_2021	Quiescent stellate cells	Insectivore	100
I-kappaB kinase/NF-kappaB signaling (GO:0007249)	0.267472	ERC1	0.01	0.572722	GO_Biological_Process_2021	Quiescent stellate cells	Insectivore	100
negative regulation of endopeptidase activity (GO:0010951)	0.271146	TIMP3	0.01	0.566798	GO_Biological_Process_2021	Quiescent stellate cells	Insectivore	100
negative regulation of peptidase activity (GO:0010466)	0.271146	TIMP3	0.01	0.566798	GO_Biological_Process_2021	Quiescent stellate cells	Insectivore	100
cellular response to reactive oxygen species (GO:0034614)	0.271146	ANXA1	0.01	0.566798	GO_Biological_Process_2021	Quiescent stellate cells	Insectivore	100
COPII vesicle coating (GO:0048208)	0.271146	F8	0.01	0.566798	GO_Biological_Process_2021	Quiescent stellate cells	Insectivore	100
positive regulation of DNA metabolic process (GO:0051054)	0.271146	EYA4	0.01	0.566798	GO_Biological_Process_2021	Quiescent stellate cells	Insectivore	100
positive regulation of Ras protein signal transduction (GO:0046579)	0.271146	AUTS2	0.01	0.566798	GO_Biological_Process_2021	Quiescent stellate cells	Insectivore	100
vesicle coating (GO:0006901)	0.271146	F8	0.01	0.566798	GO_Biological_Process_2021	Quiescent stellate cells	Insectivore	100
vesicle targeting, rough ER to cis-Golgi (GO:0048207)	0.271146	F8	0.01	0.566798	GO_Biological_Process_2021	Quiescent stellate cells	Insectivore	100
protein secretion (GO:0009306)	0.274801	ANXA1	0.01	0.560981	GO_Biological_Process_2021	Quiescent stellate cells	Insectivore	100
regulation of extrinsic apoptotic signaling pathway (GO:2001236)	0.274801	DEPTOR	0.01	0.560981	GO_Biological_Process_2021	Quiescent stellate cells	Insectivore	100
lipid homeostasis (GO:0055088)	0.274801	ZBTB20	0.01	0.560981	GO_Biological_Process_2021	Quiescent stellate cells	Insectivore	100
protein catabolic process (GO:0030163)	0.274801	CTRL	0.01	0.560981	GO_Biological_Process_2021	Quiescent stellate cells	Insectivore	100
regulation of inflammatory response (GO:0050727)	0.275347	ANXA1;ALOX15	0.02	0.56012	GO_Biological_Process_2021	Quiescent stellate cells	Insectivore	100
regulation of cell-matrix adhesion (GO:0001952)	0.278439	EFNA5	0.01	0.55527	GO_Biological_Process_2021	Quiescent stellate cells	Insectivore	100
chemical homeostasis (GO:0048878)	0.278439	ZBTB20	0.01	0.55527	GO_Biological_Process_2021	Quiescent stellate cells	Insectivore	100
G protein-coupled receptor signaling pathway, coupled to cyclic nucleotide second messenger (GO:0007187)	0.278439	ANXA1	0.01	0.55527	GO_Biological_Process_2021	Quiescent stellate cells	Insectivore	100
inorganic anion transmembrane transport (GO:0098661)	0.278439	SLC20A2	0.01	0.55527	GO_Biological_Process_2021	Quiescent stellate cells	Insectivore	100
cell-cell junction assembly (GO:0007043)	0.282059	PKP4	0.01	0.549661	GO_Biological_Process_2021	Quiescent stellate cells	Insectivore	100
ERBB signaling pathway (GO:0038127)	0.282059	KIF16B	0.01	0.549661	GO_Biological_Process_2021	Quiescent stellate cells	Insectivore	100
positive regulation of T cell proliferation (GO:0042102)	0.282059	ANXA1	0.01	0.549661	GO_Biological_Process_2021	Quiescent stellate cells	Insectivore	100
protein N-linked glycosylation (GO:0006487)	0.28566	SLC39A8	0.01	0.54415	GO_Biological_Process_2021	Quiescent stellate cells	Insectivore	100
anion transmembrane transport (GO:0098656)	0.28566	SLC39A8	0.01	0.54415	GO_Biological_Process_2021	Quiescent stellate cells	Insectivore	100
vascular endothelial growth factor receptor signaling pathway (GO:0048010)	0.28566	SULF1	0.01	0.54415	GO_Biological_Process_2021	Quiescent stellate cells	Insectivore	100
regulation of tyrosine phosphorylation of STAT protein (GO:0042509)	0.289244	GHR	0.01	0.538736	GO_Biological_Process_2021	Quiescent stellate cells	Insectivore	100
cellular response to calcium ion (GO:0071277)	0.29281	ALOX15	0.01	0.533415	GO_Biological_Process_2021	Quiescent stellate cells	Insectivore	100
cellular response to decreased oxygen levels (GO:0036294)	0.29281	HIPK2	0.01	0.533415	GO_Biological_Process_2021	Quiescent stellate cells	Insectivore	100
peptidyl-tyrosine phosphorylation (GO:0018108)	0.29281	GHR	0.01	0.533415	GO_Biological_Process_2021	Quiescent stellate cells	Insectivore	100
positive regulation of MAP kinase activity (GO:0043406)	0.29281	PDGFD	0.01	0.533415	GO_Biological_Process_2021	Quiescent stellate cells	Insectivore	100
cellular response to light stimulus (GO:0071482)	0.296358	TAF1	0.01	0.528184	GO_Biological_Process_2021	Quiescent stellate cells	Insectivore	100
COPII-coated vesicle budding (GO:0090114)	0.296358	F8	0.01	0.528184	GO_Biological_Process_2021	Quiescent stellate cells	Insectivore	100
establishment of protein localization to membrane (GO:0090150)	0.296358	ZDHHC15	0.01	0.528184	GO_Biological_Process_2021	Quiescent stellate cells	Insectivore	100
positive regulation of cell-substrate adhesion (GO:0010811)	0.296358	ALOX15	0.01	0.528184	GO_Biological_Process_2021	Quiescent stellate cells	Insectivore	100
kidney development (GO:0001822)	0.296358	SULF1	0.01	0.528184	GO_Biological_Process_2021	Quiescent stellate cells	Insectivore	100
wound healing (GO:0042060)	0.296358	ALOX15	0.01	0.528184	GO_Biological_Process_2021	Quiescent stellate cells	Insectivore	100
negative regulation of programmed cell death (GO:0043069)	0.297294	ANXA1;ERC1;MET	0.03	0.526814	GO_Biological_Process_2021	Quiescent stellate cells	Insectivore	100
protein tetramerization (GO:0051262)	0.299888	FARSB	0.01	0.52304	GO_Biological_Process_2021	Quiescent stellate cells	Insectivore	100
regulation of endopeptidase activity (GO:0052548)	0.299888	TIMP3	0.01	0.52304	GO_Biological_Process_2021	Quiescent stellate cells	Insectivore	100
regulation of G1/S transition of mitotic cell cycle (GO:2000045)	0.299888	ANXA1	0.01	0.52304	GO_Biological_Process_2021	Quiescent stellate cells	Insectivore	100
regulation of glycolytic process (GO:0006110)	0.299888	ZBTB20	0.01	0.52304	GO_Biological_Process_2021	Quiescent stellate cells	Insectivore	100
phosphatidylinositol-mediated signaling (GO:0048015)	0.299888	PLCB2	0.01	0.52304	GO_Biological_Process_2021	Quiescent stellate cells	Insectivore	100
fatty acid biosynthetic process (GO:0006633)	0.299888	ALOX15	0.01	0.52304	GO_Biological_Process_2021	Quiescent stellate cells	Insectivore	100
regulation of TOR signaling (GO:0032006)	0.299888	DEPTOR	0.01	0.52304	GO_Biological_Process_2021	Quiescent stellate cells	Insectivore	100
response to metal ion (GO:0010038)	0.299888	TRPC1	0.01	0.52304	GO_Biological_Process_2021	Quiescent stellate cells	Insectivore	100
negative regulation of epithelial cell proliferation (GO:0050680)	0.303401	SULF1	0.01	0.517982	GO_Biological_Process_2021	Quiescent stellate cells	Insectivore	100
cell junction organization (GO:0034330)	0.303401	SDK2	0.01	0.517982	GO_Biological_Process_2021	Quiescent stellate cells	Insectivore	100
response to ionizing radiation (GO:0010212)	0.303401	ANXA1	0.01	0.517982	GO_Biological_Process_2021	Quiescent stellate cells	Insectivore	100
positive regulation of neurogenesis (GO:0050769)	0.303401	SLIT2	0.01	0.517982	GO_Biological_Process_2021	Quiescent stellate cells	Insectivore	100
negative regulation of cell adhesion (GO:0007162)	0.306897	PDE3B	0.01	0.513007	GO_Biological_Process_2021	Quiescent stellate cells	Insectivore	100
regulation of actin filament-based process (GO:0032970)	0.306897	EFNA5	0.01	0.513007	GO_Biological_Process_2021	Quiescent stellate cells	Insectivore	100
endoplasmic reticulum organization (GO:0007029)	0.306897	REEP5	0.01	0.513007	GO_Biological_Process_2021	Quiescent stellate cells	Insectivore	100
granulocyte chemotaxis (GO:0071621)	0.306897	ANXA1	0.01	0.513007	GO_Biological_Process_2021	Quiescent stellate cells	Insectivore	100
positive regulation of JNK cascade (GO:0046330)	0.306897	HIPK2	0.01	0.513007	GO_Biological_Process_2021	Quiescent stellate cells	Insectivore	100
positive regulation of synaptic transmission (GO:0050806)	0.306897	GRIK2	0.01	0.513007	GO_Biological_Process_2021	Quiescent stellate cells	Insectivore	100
DNA damage response, signal transduction by p53 class mediator (GO:0030330)	0.310375	HIPK2	0.01	0.508113	GO_Biological_Process_2021	Quiescent stellate cells	Insectivore	100
regulation of stress fiber assembly (GO:0051492)	0.310375	MET	0.01	0.508113	GO_Biological_Process_2021	Quiescent stellate cells	Insectivore	100
fibroblast growth factor receptor signaling pathway (GO:0008543)	0.313836	KIF16B	0.01	0.503297	GO_Biological_Process_2021	Quiescent stellate cells	Insectivore	100
positive regulation of lymphocyte proliferation (GO:0050671)	0.313836	ANXA1	0.01	0.503297	GO_Biological_Process_2021	Quiescent stellate cells	Insectivore	100
positive regulation of T cell activation (GO:0050870)	0.313836	ANXA1	0.01	0.503297	GO_Biological_Process_2021	Quiescent stellate cells	Insectivore	100
establishment of protein localization to organelle (GO:0072594)	0.31728	ZDHHC15	0.01	0.498557	GO_Biological_Process_2021	Quiescent stellate cells	Insectivore	100
regulation of T cell proliferation (GO:0042129)	0.31728	ANXA1	0.01	0.498557	GO_Biological_Process_2021	Quiescent stellate cells	Insectivore	100
water-soluble vitamin metabolic process (GO:0006767)	0.31728	CTRC	0.01	0.498557	GO_Biological_Process_2021	Quiescent stellate cells	Insectivore	100
negative regulation of developmental process (GO:0051093)	0.320707	KANK1	0.01	0.493892	GO_Biological_Process_2021	Quiescent stellate cells	Insectivore	100
cellular response to UV (GO:0034644)	0.320707	TAF1	0.01	0.493892	GO_Biological_Process_2021	Quiescent stellate cells	Insectivore	100
phosphatidylcholine metabolic process (GO:0046470)	0.320707	ENPP2	0.01	0.493892	GO_Biological_Process_2021	Quiescent stellate cells	Insectivore	100
inorganic cation import across plasma membrane (GO:0098659)	0.320707	SLC39A8	0.01	0.493892	GO_Biological_Process_2021	Quiescent stellate cells	Insectivore	100
positive regulation of phosphatidylinositol 3-kinase signaling (GO:0014068)	0.320707	PDGFD	0.01	0.493892	GO_Biological_Process_2021	Quiescent stellate cells	Insectivore	100
axon development (GO:0061564)	0.327509	GRM7	0.01	0.484777	GO_Biological_Process_2021	Quiescent stellate cells	Insectivore	100
regulation of ion transport (GO:0043269)	0.327509	NKAIN2	0.01	0.484777	GO_Biological_Process_2021	Quiescent stellate cells	Insectivore	100
regulation of neuron differentiation (GO:0045664)	0.327509	ZEB1	0.01	0.484777	GO_Biological_Process_2021	Quiescent stellate cells	Insectivore	100
positive regulation of proteasomal ubiquitin-dependent protein catabolic process (GO:0032436)	0.327509	TAF1	0.01	0.484777	GO_Biological_Process_2021	Quiescent stellate cells	Insectivore	100
positive regulation of ubiquitin-dependent protein catabolic process (GO:2000060)	0.327509	TAF1	0.01	0.484777	GO_Biological_Process_2021	Quiescent stellate cells	Insectivore	100
negative regulation of extrinsic apoptotic signaling pathway (GO:2001237)	0.330885	EYA4	0.01	0.480324	GO_Biological_Process_2021	Quiescent stellate cells	Insectivore	100
regulation of fat cell differentiation (GO:0045598)	0.330885	PTPRQ	0.01	0.480324	GO_Biological_Process_2021	Quiescent stellate cells	Insectivore	100
glycerophospholipid metabolic process (GO:0006650)	0.330885	PLCB2	0.01	0.480324	GO_Biological_Process_2021	Quiescent stellate cells	Insectivore	100
negative regulation of protein modification process (GO:0031400)	0.334244	SLIT2	0.01	0.475937	GO_Biological_Process_2021	Quiescent stellate cells	Insectivore	100
regulation of interleukin-8 production (GO:0032677)	0.334244	ANXA1	0.01	0.475937	GO_Biological_Process_2021	Quiescent stellate cells	Insectivore	100
regulation of G protein-coupled receptor signaling pathway (GO:0008277)	0.337586	RGS6	0.01	0.471616	GO_Biological_Process_2021	Quiescent stellate cells	Insectivore	100
ephrin receptor signaling pathway (GO:0048013)	0.337586	EFNA5	0.01	0.471616	GO_Biological_Process_2021	Quiescent stellate cells	Insectivore	100
positive regulation of cytoskeleton organization (GO:0051495)	0.337586	ALOX15	0.01	0.471616	GO_Biological_Process_2021	Quiescent stellate cells	Insectivore	100
glycoprotein biosynthetic process (GO:0009101)	0.340912	GCNT1	0.01	0.467358	GO_Biological_Process_2021	Quiescent stellate cells	Insectivore	100
positive regulation of plasma membrane bounded cell projection assembly (GO:0120034)	0.340912	AUTS2	0.01	0.467358	GO_Biological_Process_2021	Quiescent stellate cells	Insectivore	100
long-chain fatty acid metabolic process (GO:0001676)	0.340912	ALOX15	0.01	0.467358	GO_Biological_Process_2021	Quiescent stellate cells	Insectivore	100
response to insulin (GO:0032868)	0.344221	PDE3B	0.01	0.463163	GO_Biological_Process_2021	Quiescent stellate cells	Insectivore	100
vascular transport (GO:0010232)	0.344221	SLC16A2	0.01	0.463163	GO_Biological_Process_2021	Quiescent stellate cells	Insectivore	100
negative regulation of phosphorylation (GO:0042326)	0.35079	SLIT2	0.01	0.454953	GO_Biological_Process_2021	Quiescent stellate cells	Insectivore	100
regulation of Ras protein signal transduction (GO:0046578)	0.35079	KANK1	0.01	0.454953	GO_Biological_Process_2021	Quiescent stellate cells	Insectivore	100
response to interleukin-1 (GO:0070555)	0.35079	ANXA1	0.01	0.454953	GO_Biological_Process_2021	Quiescent stellate cells	Insectivore	100
positive regulation of proteasomal protein catabolic process (GO:1901800)	0.35079	TAF1	0.01	0.454953	GO_Biological_Process_2021	Quiescent stellate cells	Insectivore	100
transport across blood-brain barrier (GO:0150104)	0.35079	SLC16A2	0.01	0.454953	GO_Biological_Process_2021	Quiescent stellate cells	Insectivore	100
protein targeting to membrane (GO:0006612)	0.35405	ZDHHC15	0.01	0.450936	GO_Biological_Process_2021	Quiescent stellate cells	Insectivore	100
calcium ion transmembrane transport (GO:0070588)	0.35405	TRPC1	0.01	0.450936	GO_Biological_Process_2021	Quiescent stellate cells	Insectivore	100
retrograde transport, endosome to Golgi (GO:0042147)	0.357294	ERC1	0.01	0.446975	GO_Biological_Process_2021	Quiescent stellate cells	Insectivore	100
sensory perception of mechanical stimulus (GO:0050954)	0.357294	GRM7	0.01	0.446975	GO_Biological_Process_2021	Quiescent stellate cells	Insectivore	100
positive regulation of neuron projection development (GO:0010976)	0.357294	ZDHHC15	0.01	0.446975	GO_Biological_Process_2021	Quiescent stellate cells	Insectivore	100
collagen fibril organization (GO:0030199)	0.360521	ADAMTS2	0.01	0.443069	GO_Biological_Process_2021	Quiescent stellate cells	Insectivore	100
post-Golgi vesicle-mediated transport (GO:0006892)	0.360521	KIF16B	0.01	0.443069	GO_Biological_Process_2021	Quiescent stellate cells	Insectivore	100
regulation of mRNA splicing, via spliceosome (GO:0048024)	0.363733	ZC3H10	0.01	0.439217	GO_Biological_Process_2021	Quiescent stellate cells	Insectivore	100
regulation of actin cytoskeleton organization (GO:0032956)	0.366929	EFNA5	0.01	0.435418	GO_Biological_Process_2021	Quiescent stellate cells	Insectivore	100
sensory perception of sound (GO:0007605)	0.366929	GRM7	0.01	0.435418	GO_Biological_Process_2021	Quiescent stellate cells	Insectivore	100
positive regulation of transport (GO:0051050)	0.366929	ANXA1	0.01	0.435418	GO_Biological_Process_2021	Quiescent stellate cells	Insectivore	100
regulation of endothelial cell proliferation (GO:0001936)	0.370109	SULF1	0.01	0.431671	GO_Biological_Process_2021	Quiescent stellate cells	Insectivore	100
cellular response to fibroblast growth factor stimulus (GO:0044344)	0.370109	KIF16B	0.01	0.431671	GO_Biological_Process_2021	Quiescent stellate cells	Insectivore	100
regulation of heart contraction (GO:0008016)	0.373273	TRPC1	0.01	0.427974	GO_Biological_Process_2021	Quiescent stellate cells	Insectivore	100
visual perception (GO:0007601)	0.373273	EYA4	0.01	0.427974	GO_Biological_Process_2021	Quiescent stellate cells	Insectivore	100
cellular component assembly (GO:0022607)	0.375914	MAGI1;RHOJ	0.02	0.424911	GO_Biological_Process_2021	Quiescent stellate cells	Insectivore	100
negative regulation of MAPK cascade (GO:0043409)	0.376421	TIMP3	0.01	0.424326	GO_Biological_Process_2021	Quiescent stellate cells	Insectivore	100
regulation of kinase activity (GO:0043549)	0.376421	MET	0.01	0.424326	GO_Biological_Process_2021	Quiescent stellate cells	Insectivore	100
hemopoiesis (GO:0030097)	0.376421	MFAP5	0.01	0.424326	GO_Biological_Process_2021	Quiescent stellate cells	Insectivore	100
regulation of cell cycle phase transition (GO:1901987)	0.379554	TAF1	0.01	0.420727	GO_Biological_Process_2021	Quiescent stellate cells	Insectivore	100
sensory perception of light stimulus (GO:0050953)	0.379554	EYA4	0.01	0.420727	GO_Biological_Process_2021	Quiescent stellate cells	Insectivore	100
cellular transition metal ion homeostasis (GO:0046916)	0.382671	SLC39A8	0.01	0.417175	GO_Biological_Process_2021	Quiescent stellate cells	Insectivore	100
regulation of protein phosphorylation (GO:0001932)	0.384824	SLIT2;EFNA5	0.02	0.414738	GO_Biological_Process_2021	Quiescent stellate cells	Insectivore	100
calcium ion homeostasis (GO:0055074)	0.385772	CTRC	0.01	0.413669	GO_Biological_Process_2021	Quiescent stellate cells	Insectivore	100
regulation of MAP kinase activity (GO:0043405)	0.385772	PDGFD	0.01	0.413669	GO_Biological_Process_2021	Quiescent stellate cells	Insectivore	100
protein-containing complex assembly (GO:0065003)	0.386599	MAGI1;F8	0.02	0.412739	GO_Biological_Process_2021	Quiescent stellate cells	Insectivore	100
negative regulation of signal transduction (GO:0009968)	0.386599	KANK1;SULF1	0.02	0.412739	GO_Biological_Process_2021	Quiescent stellate cells	Insectivore	100
central nervous system development (GO:0007417)	0.388373	CNTNAP2;ADGRL3	0.02	0.410751	GO_Biological_Process_2021	Quiescent stellate cells	Insectivore	100
positive regulation of cell migration (GO:0030335)	0.390144	PDGFD;ENPP2	0.02	0.408775	GO_Biological_Process_2021	Quiescent stellate cells	Insectivore	100
response to UV (GO:0009411)	0.391929	TAF1	0.01	0.406793	GO_Biological_Process_2021	Quiescent stellate cells	Insectivore	100
positive regulation of stress-activated MAPK cascade (GO:0032874)	0.391929	HIPK2	0.01	0.406793	GO_Biological_Process_2021	Quiescent stellate cells	Insectivore	100
regulation of transforming growth factor beta receptor signaling pathway (GO:0017015)	0.394984	HIPK2	0.01	0.40342	GO_Biological_Process_2021	Quiescent stellate cells	Insectivore	100
epithelial cell differentiation (GO:0030855)	0.398025	ANXA1	0.01	0.40009	GO_Biological_Process_2021	Quiescent stellate cells	Insectivore	100
positive regulation of MAPK cascade (GO:0043410)	0.398966	PDGFD;ALOX15	0.02	0.399064	GO_Biological_Process_2021	Quiescent stellate cells	Insectivore	100
inorganic cation transmembrane transport (GO:0098662)	0.398966	TRPC1;SLC39A8	0.02	0.399064	GO_Biological_Process_2021	Quiescent stellate cells	Insectivore	100
regulation of proteasomal ubiquitin-dependent protein catabolic process (GO:0032434)	0.40105	TAF1	0.01	0.396802	GO_Biological_Process_2021	Quiescent stellate cells	Insectivore	100
positive regulation of vasculature development (GO:1904018)	0.40105	HIPK2	0.01	0.396802	GO_Biological_Process_2021	Quiescent stellate cells	Insectivore	100
plasma membrane bounded cell projection assembly (GO:0120031)	0.405982	FGD4;EMP1	0.02	0.391494	GO_Biological_Process_2021	Quiescent stellate cells	Insectivore	100
cellular metal ion homeostasis (GO:0006875)	0.407055	CTRC	0.01	0.390347	GO_Biological_Process_2021	Quiescent stellate cells	Insectivore	100
regulation of insulin secretion (GO:0050796)	0.407055	EFNA5	0.01	0.390347	GO_Biological_Process_2021	Quiescent stellate cells	Insectivore	100
activation of GTPase activity (GO:0090630)	0.410035	ARHGAP24	0.01	0.387179	GO_Biological_Process_2021	Quiescent stellate cells	Insectivore	100
regulation of JNK cascade (GO:0046328)	0.410035	HIPK2	0.01	0.387179	GO_Biological_Process_2021	Quiescent stellate cells	Insectivore	100
cellular response to peptide hormone stimulus (GO:0071375)	0.413001	PDE3B	0.01	0.384049	GO_Biological_Process_2021	Quiescent stellate cells	Insectivore	100
regulation of phosphatidylinositol 3-kinase signaling (GO:0014066)	0.413001	PDGFD	0.01	0.384049	GO_Biological_Process_2021	Quiescent stellate cells	Insectivore	100
small GTPase mediated signal transduction (GO:0007264)	0.413001	RIN2	0.01	0.384049	GO_Biological_Process_2021	Quiescent stellate cells	Insectivore	100
positive regulation of protein serine/threonine kinase activity (GO:0071902)	0.413001	PDGFD	0.01	0.384049	GO_Biological_Process_2021	Quiescent stellate cells	Insectivore	100
negative regulation of transmembrane receptor protein serine/threonine kinase signaling pathway (GO:0090101)	0.418887	HIPK2	0.01	0.377903	GO_Biological_Process_2021	Quiescent stellate cells	Insectivore	100
positive regulation of programmed cell death (GO:0043068)	0.419896	FGD4;SLIT2	0.02	0.376858	GO_Biological_Process_2021	Quiescent stellate cells	Insectivore	100
regulation of protein kinase activity (GO:0045859)	0.424715	DEPTOR	0.01	0.371902	GO_Biological_Process_2021	Quiescent stellate cells	Insectivore	100
response to endoplasmic reticulum stress (GO:0034976)	0.424715	ALOX15	0.01	0.371902	GO_Biological_Process_2021	Quiescent stellate cells	Insectivore	100
protein-containing complex subunit organization (GO:0043933)	0.430486	MAGI1	0.01	0.366041	GO_Biological_Process_2021	Quiescent stellate cells	Insectivore	100
regulation of cytoskeleton organization (GO:0051493)	0.430486	EFNA5	0.01	0.366041	GO_Biological_Process_2021	Quiescent stellate cells	Insectivore	100
phosphatidylinositol metabolic process (GO:0046488)	0.430486	PLCB2	0.01	0.366041	GO_Biological_Process_2021	Quiescent stellate cells	Insectivore	100
activation of protein kinase activity (GO:0032147)	0.436199	GHR	0.01	0.360316	GO_Biological_Process_2021	Quiescent stellate cells	Insectivore	100
response to lipid (GO:0033993)	0.436199	ANXA1	0.01	0.360316	GO_Biological_Process_2021	Quiescent stellate cells	Insectivore	100
histone modification (GO:0016570)	0.436199	EYA4	0.01	0.360316	GO_Biological_Process_2021	Quiescent stellate cells	Insectivore	100
positive regulation of kinase activity (GO:0033674)	0.436199	MET	0.01	0.360316	GO_Biological_Process_2021	Quiescent stellate cells	Insectivore	100
calcium ion transport (GO:0006816)	0.439034	TRPC1	0.01	0.357502	GO_Biological_Process_2021	Quiescent stellate cells	Insectivore	100
positive regulation of angiogenesis (GO:0045766)	0.441855	HIPK2	0.01	0.35472	GO_Biological_Process_2021	Quiescent stellate cells	Insectivore	100
ion transport (GO:0006811)	0.441855	SLC20A2	0.01	0.35472	GO_Biological_Process_2021	Quiescent stellate cells	Insectivore	100
sphingolipid metabolic process (GO:0006665)	0.441855	ENPP2	0.01	0.35472	GO_Biological_Process_2021	Quiescent stellate cells	Insectivore	100
tumor necrosis factor-mediated signaling pathway (GO:0033209)	0.441855	EDA	0.01	0.35472	GO_Biological_Process_2021	Quiescent stellate cells	Insectivore	100
positive regulation of cell projection organization (GO:0031346)	0.444662	SLIT2	0.01	0.35197	GO_Biological_Process_2021	Quiescent stellate cells	Insectivore	100
adenylate cyclase-activating G protein-coupled receptor signaling pathway (GO:0007189)	0.447455	ADGRL3	0.01	0.349251	GO_Biological_Process_2021	Quiescent stellate cells	Insectivore	100
protein phosphorylation (GO:0006468)	0.452893	ERC1;HIPK2;TAF1	0.03	0.344005	GO_Biological_Process_2021	Quiescent stellate cells	Insectivore	100
cytoskeleton organization (GO:0007010)	0.452999	FGD4	0.01	0.343903	GO_Biological_Process_2021	Quiescent stellate cells	Insectivore	100
positive regulation of apoptotic process (GO:0043065)	0.460624	FGD4;SLIT2	0.02	0.336653	GO_Biological_Process_2021	Quiescent stellate cells	Insectivore	100
non-canonical Wnt signaling pathway (GO:0035567)	0.463923	PLCB2	0.01	0.333554	GO_Biological_Process_2021	Quiescent stellate cells	Insectivore	100
fatty acid metabolic process (GO:0006631)	0.463923	ALOX15	0.01	0.333554	GO_Biological_Process_2021	Quiescent stellate cells	Insectivore	100
protein targeting (GO:0006605)	0.46662	ZDHHC15	0.01	0.331036	GO_Biological_Process_2021	Quiescent stellate cells	Insectivore	100
cellular response to oxidative stress (GO:0034599)	0.46662	PLA2R1	0.01	0.331036	GO_Biological_Process_2021	Quiescent stellate cells	Insectivore	100
protein polyubiquitination (GO:0000209)	0.467254	TRAF3IP2;TAF1	0.02	0.330447	GO_Biological_Process_2021	Quiescent stellate cells	Insectivore	100
cellular macromolecule biosynthetic process (GO:0034645)	0.467254	GCNT1;FARSB	0.02	0.330447	GO_Biological_Process_2021	Quiescent stellate cells	Insectivore	100
plasma membrane bounded cell projection organization (GO:0120036)	0.474631	CNTNAP2	0.01	0.323644	GO_Biological_Process_2021	Quiescent stellate cells	Insectivore	100
cellular response to insulin stimulus (GO:0032869)	0.477275	PDE3B	0.01	0.321231	GO_Biological_Process_2021	Quiescent stellate cells	Insectivore	100
muscle contraction (GO:0006936)	0.477275	SNTB1	0.01	0.321231	GO_Biological_Process_2021	Quiescent stellate cells	Insectivore	100
protein glycosylation (GO:0006486)	0.479906	SLC39A8	0.01	0.318844	GO_Biological_Process_2021	Quiescent stellate cells	Insectivore	100
negative regulation of gene expression (GO:0010629)	0.480369	ZC3H10;TAF1	0.02	0.318425	GO_Biological_Process_2021	Quiescent stellate cells	Insectivore	100
cellular response to oxygen-containing compound (GO:1901701)	0.481995	SLIT2;TAF1	0.02	0.316958	GO_Biological_Process_2021	Quiescent stellate cells	Insectivore	100
cellular response to hypoxia (GO:0071456)	0.482523	HIPK2	0.01	0.316482	GO_Biological_Process_2021	Quiescent stellate cells	Insectivore	100
cellular response to metal ion (GO:0071248)	0.482523	ALOX15	0.01	0.316482	GO_Biological_Process_2021	Quiescent stellate cells	Insectivore	100
regulation of cell motility (GO:2000145)	0.487719	ENPP2	0.01	0.31183	GO_Biological_Process_2021	Quiescent stellate cells	Insectivore	100
cellular protein localization (GO:0034613)	0.491684	CNTNAP2;ZDHHC15	0.02	0.308314	GO_Biological_Process_2021	Quiescent stellate cells	Insectivore	100
regulation of cellular component organization (GO:0051128)	0.502999	NRG3	0.01	0.298433	GO_Biological_Process_2021	Quiescent stellate cells	Insectivore	100
protein dephosphorylation (GO:0006470)	0.502999	EYA4	0.01	0.298433	GO_Biological_Process_2021	Quiescent stellate cells	Insectivore	100
neuron projection morphogenesis (GO:0048812)	0.505501	CNTNAP2	0.01	0.296278	GO_Biological_Process_2021	Quiescent stellate cells	Insectivore	100
enzyme linked receptor protein signaling pathway (GO:0007167)	0.505501	MET	0.01	0.296278	GO_Biological_Process_2021	Quiescent stellate cells	Insectivore	100
transcription initiation from RNA polymerase II promoter (GO:0006367)	0.505501	TAF1	0.01	0.296278	GO_Biological_Process_2021	Quiescent stellate cells	Insectivore	100
positive regulation of cellular catabolic process (GO:0031331)	0.507991	ZBTB20	0.01	0.294144	GO_Biological_Process_2021	Quiescent stellate cells	Insectivore	100
regulation of apoptotic process (GO:0042981)	0.511086	FGD4;ANXA1;ERC1;SLIT2	0.04	0.291506	GO_Biological_Process_2021	Quiescent stellate cells	Insectivore	100
negative regulation of DNA-binding transcription factor activity (GO:0043433)	0.512934	TAF1	0.01	0.289939	GO_Biological_Process_2021	Quiescent stellate cells	Insectivore	100
neuron development (GO:0048666)	0.512934	CNTNAP2	0.01	0.289939	GO_Biological_Process_2021	Quiescent stellate cells	Insectivore	100
nitrogen compound transport (GO:0071705)	0.512934	ZG16	0.01	0.289939	GO_Biological_Process_2021	Quiescent stellate cells	Insectivore	100
positive regulation of intracellular signal transduction (GO:1902533)	0.516585	TRAF3IP2;PDGFD;MET	0.03	0.286858	GO_Biological_Process_2021	Quiescent stellate cells	Insectivore	100
positive regulation of multicellular organismal process (GO:0051240)	0.516967	GHR;PLA2R1	0.02	0.286537	GO_Biological_Process_2021	Quiescent stellate cells	Insectivore	100
regulation of cytosolic calcium ion concentration (GO:0051480)	0.525076	TRPC1	0.01	0.279777	GO_Biological_Process_2021	Quiescent stellate cells	Insectivore	100
positive regulation of transferase activity (GO:0051347)	0.525076	MET	0.01	0.279777	GO_Biological_Process_2021	Quiescent stellate cells	Insectivore	100
cellular response to organic cyclic compound (GO:0071407)	0.529849	TAF1	0.01	0.275848	GO_Biological_Process_2021	Quiescent stellate cells	Insectivore	100
actin filament organization (GO:0007015)	0.534574	SVIL	0.01	0.271992	GO_Biological_Process_2021	Quiescent stellate cells	Insectivore	100
negative regulation of cellular process (GO:0048523)	0.540965	PDE3B;SLIT3;SLIT2	0.03	0.266831	GO_Biological_Process_2021	Quiescent stellate cells	Insectivore	100
regulation of cell differentiation (GO:0045595)	0.543884	PTPRQ	0.01	0.264494	GO_Biological_Process_2021	Quiescent stellate cells	Insectivore	100
cellular response to growth factor stimulus (GO:0071363)	0.54847	ANXA1	0.01	0.260847	GO_Biological_Process_2021	Quiescent stellate cells	Insectivore	100
organonitrogen compound biosynthetic process (GO:1901566)	0.54847	GCNT1	0.01	0.260847	GO_Biological_Process_2021	Quiescent stellate cells	Insectivore	100
skeletal system development (GO:0001501)	0.54847	SULF1	0.01	0.260847	GO_Biological_Process_2021	Quiescent stellate cells	Insectivore	100
protein autophosphorylation (GO:0046777)	0.550745	TAF1	0.01	0.259049	GO_Biological_Process_2021	Quiescent stellate cells	Insectivore	100
positive regulation of protein kinase B signaling (GO:0051897)	0.555263	MET	0.01	0.255502	GO_Biological_Process_2021	Quiescent stellate cells	Insectivore	100
peptide biosynthetic process (GO:0043043)	0.557504	FARSB	0.01	0.253752	GO_Biological_Process_2021	Quiescent stellate cells	Insectivore	100
adenylate cyclase-modulating G protein-coupled receptor signaling pathway (GO:0007188)	0.564163	ADGRL3	0.01	0.248596	GO_Biological_Process_2021	Quiescent stellate cells	Insectivore	100
DNA-templated transcription, initiation (GO:0006352)	0.570722	TAF1	0.01	0.243576	GO_Biological_Process_2021	Quiescent stellate cells	Insectivore	100
positive regulation of I-kappaB kinase/NF-kappaB signaling (GO:0043123)	0.577183	TRAF3IP2	0.01	0.238686	GO_Biological_Process_2021	Quiescent stellate cells	Insectivore	100
cation transport (GO:0006812)	0.583548	SLC22A18	0.01	0.233923	GO_Biological_Process_2021	Quiescent stellate cells	Insectivore	100
neuron differentiation (GO:0030182)	0.583548	MET	0.01	0.233923	GO_Biological_Process_2021	Quiescent stellate cells	Insectivore	100
glycerophospholipid biosynthetic process (GO:0046474)	0.589818	ALOX15	0.01	0.229282	GO_Biological_Process_2021	Quiescent stellate cells	Insectivore	100
negative regulation of immune response (GO:0050777)	0.591887	ALOX15	0.01	0.227761	GO_Biological_Process_2021	Quiescent stellate cells	Insectivore	100
protein stabilization (GO:0050821)	0.593946	TAF1	0.01	0.226253	GO_Biological_Process_2021	Quiescent stellate cells	Insectivore	100
phosphorylation (GO:0016310)	0.597399	HIPK2;TAF1	0.02	0.223736	GO_Biological_Process_2021	Quiescent stellate cells	Insectivore	100
negative regulation of cytokine production (GO:0001818)	0.600061	ANXA1	0.01	0.221804	GO_Biological_Process_2021	Quiescent stellate cells	Insectivore	100
endoplasmic reticulum to Golgi vesicle-mediated transport (GO:0006888)	0.606085	F8	0.01	0.217466	GO_Biological_Process_2021	Quiescent stellate cells	Insectivore	100
negative regulation of macromolecule metabolic process (GO:0010605)	0.623624	TAF1	0.01	0.205078	GO_Biological_Process_2021	Quiescent stellate cells	Insectivore	100
cellular response to tumor necrosis factor (GO:0071356)	0.623624	EDA	0.01	0.205078	GO_Biological_Process_2021	Quiescent stellate cells	Insectivore	100
organelle organization (GO:0006996)	0.624088	FGD4;REEP5	0.02	0.204754	GO_Biological_Process_2021	Quiescent stellate cells	Insectivore	100
protein localization to membrane (GO:0072657)	0.625524	ZDHHC15	0.01	0.203756	GO_Biological_Process_2021	Quiescent stellate cells	Insectivore	100
endomembrane system organization (GO:0010256)	0.633031	REEP5	0.01	0.198575	GO_Biological_Process_2021	Quiescent stellate cells	Insectivore	100
regulation of macromolecule metabolic process (GO:0060255)	0.634884	KIF16B	0.01	0.197306	GO_Biological_Process_2021	Quiescent stellate cells	Insectivore	100
modification-dependent protein catabolic process (GO:0019941)	0.636728	TAF1	0.01	0.196046	GO_Biological_Process_2021	Quiescent stellate cells	Insectivore	100
regulation of nucleic acid-templated transcription (GO:1903506)	0.636918	SLC39A8;ERC1	0.02	0.195917	GO_Biological_Process_2021	Quiescent stellate cells	Insectivore	100
regulation of protein kinase B signaling (GO:0051896)	0.6476	MET	0.01	0.188693	GO_Biological_Process_2021	Quiescent stellate cells	Insectivore	100
phosphate-containing compound metabolic process (GO:0006796)	0.656413	PLCB2	0.01	0.182823	GO_Biological_Process_2021	Quiescent stellate cells	Insectivore	100
positive regulation of protein modification process (GO:0031401)	0.659877	EFNA5	0.01	0.180537	GO_Biological_Process_2021	Quiescent stellate cells	Insectivore	100
translation (GO:0006412)	0.659877	FARSB	0.01	0.180537	GO_Biological_Process_2021	Quiescent stellate cells	Insectivore	100
negative regulation of transcription by RNA polymerase II (GO:0000122)	0.669501	ZEB1;FOXP2;TAF1	0.03	0.174249	GO_Biological_Process_2021	Quiescent stellate cells	Insectivore	100
positive regulation of transcription by RNA polymerase II (GO:0045944)	0.671002	CRTC3;AUTS2;MET;HIPK2	0.04	0.173276	GO_Biological_Process_2021	Quiescent stellate cells	Insectivore	100
positive regulation of cell motility (GO:2000147)	0.671731	PDGFD	0.01	0.172804	GO_Biological_Process_2021	Quiescent stellate cells	Insectivore	100
transcription, DNA-templated (GO:0006351)	0.671731	TAF1	0.01	0.172804	GO_Biological_Process_2021	Quiescent stellate cells	Insectivore	100
regulation of I-kappaB kinase/NF-kappaB signaling (GO:0043122)	0.676685	TRAF3IP2	0.01	0.169613	GO_Biological_Process_2021	Quiescent stellate cells	Insectivore	100
negative regulation of nucleic acid-templated transcription (GO:1903507)	0.678007	ZEB1;FOXP2	0.02	0.168766	GO_Biological_Process_2021	Quiescent stellate cells	Insectivore	100
regulation of cellular macromolecule biosynthetic process (GO:2000112)	0.682587	SLC39A8;ERC1	0.02	0.165842	GO_Biological_Process_2021	Quiescent stellate cells	Insectivore	100
apoptotic process (GO:0006915)	0.687959	EFNA5	0.01	0.162437	GO_Biological_Process_2021	Quiescent stellate cells	Insectivore	100
regulation of autophagy (GO:0010506)	0.687959	MET	0.01	0.162437	GO_Biological_Process_2021	Quiescent stellate cells	Insectivore	100
negative regulation of apoptotic process (GO:0043066)	0.701469	ANXA1;ERC1	0.02	0.153992	GO_Biological_Process_2021	Quiescent stellate cells	Insectivore	100
positive regulation of transcription, DNA-templated (GO:0045893)	0.712096	CRTC3;AUTS2;MET;CREB5;HIPK2	0.05	0.147461	GO_Biological_Process_2021	Quiescent stellate cells	Insectivore	100
positive regulation of nucleic acid-templated transcription (GO:1903508)	0.728556	CREB5;HIPK2	0.02	0.137537	GO_Biological_Process_2021	Quiescent stellate cells	Insectivore	100
cellular protein modification process (GO:0006464)	0.760221	ANXA1;ART4;HIPK2;TAF1	0.04	0.11906	GO_Biological_Process_2021	Quiescent stellate cells	Insectivore	100
negative regulation of cellular macromolecule biosynthetic process (GO:2000113)	0.76264	ZEB1;FOXP2	0.02	0.11768	GO_Biological_Process_2021	Quiescent stellate cells	Insectivore	100
regulation of cell cycle (GO:0051726)	0.775704	HIPK2	0.01	0.110304	GO_Biological_Process_2021	Quiescent stellate cells	Insectivore	100
MAPK cascade (GO:0000165)	0.783553	MET	0.01	0.105932	GO_Biological_Process_2021	Quiescent stellate cells	Insectivore	100
regulation of transcription by RNA polymerase II (GO:0006357)	0.78687	CRTC3;ZEB1;AUTS2;ZBTB20;MET;FOXP2;CREB5;HIPK2;TAF1	0.09	0.104097	GO_Biological_Process_2021	Quiescent stellate cells	Insectivore	100
regulation of gene expression (GO:0010468)	0.794666	ZC3H10;SLC39A8;ERC1;TAF1	0.04	0.0998154	GO_Biological_Process_2021	Quiescent stellate cells	Insectivore	100
transcription by RNA polymerase II (GO:0006366)	0.801501	TAF1	0.01	0.096096	GO_Biological_Process_2021	Quiescent stellate cells	Insectivore	100
proteasome-mediated ubiquitin-dependent protein catabolic process (GO:0043161)	0.802509	TAF1	0.01	0.0955498	GO_Biological_Process_2021	Quiescent stellate cells	Insectivore	100
cellular response to DNA damage stimulus (GO:0006974)	0.829652	TAF1	0.01	0.0811042	GO_Biological_Process_2021	Quiescent stellate cells	Insectivore	100
supramolecular fiber organization (GO:0097435)	0.830519	ADAMTS2	0.01	0.0806507	GO_Biological_Process_2021	Quiescent stellate cells	Insectivore	100
ubiquitin-dependent protein catabolic process (GO:0006511)	0.833093	TAF1	0.01	0.0793064	GO_Biological_Process_2021	Quiescent stellate cells	Insectivore	100
gene expression (GO:0010467)	0.834788	FARSB	0.01	0.0784238	GO_Biological_Process_2021	Quiescent stellate cells	Insectivore	100
protein transport (GO:0015031)	0.845397	ZG16	0.01	0.0729395	GO_Biological_Process_2021	Quiescent stellate cells	Insectivore	100
negative regulation of cell population proliferation (GO:0008285)	0.853096	SLC16A2	0.01	0.0690023	GO_Biological_Process_2021	Quiescent stellate cells	Insectivore	100
negative regulation of transcription, DNA-templated (GO:0045892)	0.858792	ZEB1;FOXP2;TAF1	0.03	0.0661121	GO_Biological_Process_2021	Quiescent stellate cells	Insectivore	100
cellular protein metabolic process (GO:0044267)	0.879043	FARSB	0.01	0.0559899	GO_Biological_Process_2021	Quiescent stellate cells	Insectivore	100
positive regulation of cell population proliferation (GO:0008284)	0.909694	PDGFD	0.01	0.0411048	GO_Biological_Process_2021	Quiescent stellate cells	Insectivore	100
positive regulation of gene expression (GO:0010628)	0.913329	PLA2R1	0.01	0.039373	GO_Biological_Process_2021	Quiescent stellate cells	Insectivore	100
protein ubiquitination (GO:0016567)	0.930522	TAF1	0.01	0.0312735	GO_Biological_Process_2021	Quiescent stellate cells	Insectivore	100
regulation of transcription, DNA-templated (GO:0006355)	0.941394	ZEB1;ZBTB20;SLC39A8;ERC1;FOXP2;CREB5;HIPK2	0.07	0.0262286	GO_Biological_Process_2021	Quiescent stellate cells	Insectivore	100
positive regulation of cellular process (GO:0048522)	0.958532	PDGFD	0.01	0.0183933	GO_Biological_Process_2021	Quiescent stellate cells	Insectivore	100
regulation of cell population proliferation (GO:0042127)	0.979852	PDGFD	0.01	0.00883964	GO_Biological_Process_2021	Quiescent stellate cells	Insectivore	100
cornified envelope (GO:0001533)	0.00129455	SCEL;ANXA1;PKP4	0.03	2.88788	GO_Cellular_Component_2021	Quiescent stellate cells	Insectivore	100
Golgi lumen (GO:0005796)	0.00159796	F8;GPC5;ZG16;HS3ST1	0.04	2.79643	GO_Cellular_Component_2021	Quiescent stellate cells	Insectivore	100
glutamatergic synapse (GO:0098978)	0.0050044	NRG3;DLGAP1;ADGRL3	0.03	2.30065	GO_Cellular_Component_2021	Quiescent stellate cells	Insectivore	100
collagen-containing extracellular matrix (GO:0062023)	0.0120873	MFAP5;ANXA1;TIMP3;PRG4;ZG16;SULF1	0.06	1.91767	GO_Cellular_Component_2021	Quiescent stellate cells	Insectivore	100
adherens junction (GO:0005912)	0.0285812	MAGI1;ANXA1;PKP4	0.03	1.54392	GO_Cellular_Component_2021	Quiescent stellate cells	Insectivore	100
cytoskeleton of presynaptic active zone (GO:0048788)	0.0344842	ERC1	0.01	1.46238	GO_Cellular_Component_2021	Quiescent stellate cells	Insectivore	100
extrinsic component of endosome membrane (GO:0031313)	0.0393135	ANXA1	0.01	1.40546	GO_Cellular_Component_2021	Quiescent stellate cells	Insectivore	100
extrinsic component of external side of plasma membrane (GO:0031232)	0.0393135	ANXA1	0.01	1.40546	GO_Cellular_Component_2021	Quiescent stellate cells	Insectivore	100
neuron to neuron synapse (GO:0098984)	0.0393135	GRM7	0.01	1.40546	GO_Cellular_Component_2021	Quiescent stellate cells	Insectivore	100
cell-cell junction (GO:0005911)	0.0471416	MAGI1;ANXA1;PKP4;ADGRL3	0.04	1.3266	GO_Cellular_Component_2021	Quiescent stellate cells	Insectivore	100
microfibril (GO:0001527)	0.0536583	MFAP5	0.01	1.27036	GO_Cellular_Component_2021	Quiescent stellate cells	Insectivore	100
lipid droplet (GO:0005811)	0.0568571	EDA;ALOX15	0.02	1.24522	GO_Cellular_Component_2021	Quiescent stellate cells	Insectivore	100
potassium channel complex (GO:0034705)	0.0608217	CNTNAP2;GRIK2	0.02	1.21594	GO_Cellular_Component_2021	Quiescent stellate cells	Insectivore	100
platelet dense granule lumen (GO:0031089)	0.0677909	TIMP3	0.01	1.16883	GO_Cellular_Component_2021	Quiescent stellate cells	Insectivore	100
desmosome (GO:0030057)	0.0817146	PKP4	0.01	1.0877	GO_Cellular_Component_2021	Quiescent stellate cells	Insectivore	100
axon (GO:0030424)	0.0826056	CNTNAP2;GRM7;ADGRL3	0.03	1.08299	GO_Cellular_Component_2021	Quiescent stellate cells	Insectivore	100
supramolecular fiber (GO:0099512)	0.0908825	MFAP5	0.01	1.04152	GO_Cellular_Component_2021	Quiescent stellate cells	Insectivore	100
anchored component of external side of plasma membrane (GO:0031362)	0.0954324	EFNA5	0.01	1.0203	GO_Cellular_Component_2021	Quiescent stellate cells	Insectivore	100
platelet dense granule (GO:0042827)	0.0999598	TIMP3	0.01	1.00017	GO_Cellular_Component_2021	Quiescent stellate cells	Insectivore	100
endoplasmic reticulum tubular network (GO:0071782)	0.108947	REEP5	0.01	0.962784	GO_Cellular_Component_2021	Quiescent stellate cells	Insectivore	100
integral component of plasma membrane (GO:0005887)	0.110029	GHR;CNTNAP2;GRM7;NRG3;SLC20A2;TRPC1;SLC39A8;GRIK2;SLC16A2;MET;ADGRL3	0.11	0.958494	GO_Cellular_Component_2021	Quiescent stellate cells	Insectivore	100
intrinsic component of external side of plasma membrane (GO:0031233)	0.113408	EFNA5	0.01	0.945358	GO_Cellular_Component_2021	Quiescent stellate cells	Insectivore	100
sodium channel complex (GO:0034706)	0.117846	GRIK2	0.01	0.928685	GO_Cellular_Component_2021	Quiescent stellate cells	Insectivore	100
MLL1 complex (GO:0071339)	0.122262	TAF1	0.01	0.912708	GO_Cellular_Component_2021	Quiescent stellate cells	Insectivore	100
MLL1/2 complex (GO:0044665)	0.122262	TAF1	0.01	0.912708	GO_Cellular_Component_2021	Quiescent stellate cells	Insectivore	100
focal adhesion (GO:0005925)	0.129039	SVIL;ANXA1;ARHGAP24;SNTB1	0.04	0.889279	GO_Cellular_Component_2021	Quiescent stellate cells	Insectivore	100
cell-substrate junction (GO:0030055)	0.1352	SVIL;ANXA1;ARHGAP24;SNTB1	0.04	0.869023	GO_Cellular_Component_2021	Quiescent stellate cells	Insectivore	100
polymeric cytoskeletal fiber (GO:0099513)	0.136823	ANXA1;KIF16B;KIF21A	0.03	0.863841	GO_Cellular_Component_2021	Quiescent stellate cells	Insectivore	100
Golgi stack (GO:0005795)	0.144017	GCNT1	0.01	0.841585	GO_Cellular_Component_2021	Quiescent stellate cells	Insectivore	100
transcription factor TFIID complex (GO:0005669)	0.144017	TAF1	0.01	0.841585	GO_Cellular_Component_2021	Quiescent stellate cells	Insectivore	100
ionotropic glutamate receptor complex (GO:0008328)	0.148304	GRIK2	0.01	0.828847	GO_Cellular_Component_2021	Quiescent stellate cells	Insectivore	100
early endosome (GO:0005769)	0.148391	CNTNAP2;ANXA1;KIF16B	0.03	0.828592	GO_Cellular_Component_2021	Quiescent stellate cells	Insectivore	100
ion channel complex (GO:0034702)	0.161037	TRPC1	0.01	0.793075	GO_Cellular_Component_2021	Quiescent stellate cells	Insectivore	100
endoplasmic reticulum lumen (GO:0005788)	0.171196	ADAMTSL1;F8;PDGFD	0.03	0.766507	GO_Cellular_Component_2021	Quiescent stellate cells	Insectivore	100
cytoskeleton (GO:0005856)	0.181708	KANK1;SVIL;EDA;AUTS2;PKP4	0.05	0.740627	GO_Cellular_Component_2021	Quiescent stellate cells	Insectivore	100
anchored component of plasma membrane (GO:0046658)	0.206131	EFNA5	0.01	0.685857	GO_Cellular_Component_2021	Quiescent stellate cells	Insectivore	100
cell-cell contact zone (GO:0044291)	0.210109	PKP4	0.01	0.677554	GO_Cellular_Component_2021	Quiescent stellate cells	Insectivore	100
actin cytoskeleton (GO:0015629)	0.210332	SVIL;ANXA1;AUTS2	0.03	0.677094	GO_Cellular_Component_2021	Quiescent stellate cells	Insectivore	100
Golgi membrane (GO:0000139)	0.211009	GALNT15;PDGFD;GCNT1;ZDHHC15	0.04	0.675698	GO_Cellular_Component_2021	Quiescent stellate cells	Insectivore	100
endoplasmic reticulum-Golgi intermediate compartment membrane (GO:0033116)	0.218007	F8	0.01	0.661529	GO_Cellular_Component_2021	Quiescent stellate cells	Insectivore	100
microtubule (GO:0005874)	0.230932	KIF16B;KIF21A	0.02	0.636516	GO_Cellular_Component_2021	Quiescent stellate cells	Insectivore	100
Golgi cisterna (GO:0031985)	0.233569	GCNT1	0.01	0.631584	GO_Cellular_Component_2021	Quiescent stellate cells	Insectivore	100
integral component of Golgi membrane (GO:0030173)	0.241235	ZDHHC15	0.01	0.61756	GO_Cellular_Component_2021	Quiescent stellate cells	Insectivore	100
cytoplasmic side of plasma membrane (GO:0009898)	0.241235	PKP4	0.01	0.61756	GO_Cellular_Component_2021	Quiescent stellate cells	Insectivore	100
spindle (GO:0005819)	0.249408	KIF16B;PKP4	0.02	0.603089	GO_Cellular_Component_2021	Quiescent stellate cells	Insectivore	100
intracellular organelle lumen (GO:0070013)	0.25031	ADAMTSL1;F8;PDGFD;GPC5;ZG16;HS3ST1	0.06	0.601521	GO_Cellular_Component_2021	Quiescent stellate cells	Insectivore	100
cortical cytoskeleton (GO:0030863)	0.252591	ERC1	0.01	0.597582	GO_Cellular_Component_2021	Quiescent stellate cells	Insectivore	100
intrinsic component of Golgi membrane (GO:0031228)	0.260068	ZDHHC15	0.01	0.584912	GO_Cellular_Component_2021	Quiescent stellate cells	Insectivore	100
platelet alpha granule lumen (GO:0031093)	0.28566	F8	0.01	0.54415	GO_Cellular_Component_2021	Quiescent stellate cells	Insectivore	100
motile cilium (GO:0031514)	0.289244	ANXA1	0.01	0.538736	GO_Cellular_Component_2021	Quiescent stellate cells	Insectivore	100
actin filament (GO:0005884)	0.303401	ANXA1	0.01	0.517982	GO_Cellular_Component_2021	Quiescent stellate cells	Insectivore	100
cation channel complex (GO:0034703)	0.306897	TRPC1	0.01	0.513007	GO_Cellular_Component_2021	Quiescent stellate cells	Insectivore	100
voltage-gated potassium channel complex (GO:0008076)	0.306897	CNTNAP2	0.01	0.513007	GO_Cellular_Component_2021	Quiescent stellate cells	Insectivore	100
COPII-coated ER to Golgi transport vesicle (GO:0030134)	0.327509	F8	0.01	0.484777	GO_Cellular_Component_2021	Quiescent stellate cells	Insectivore	100
trans-Golgi network (GO:0005802)	0.336152	NBEA;GCNT1	0.02	0.473464	GO_Cellular_Component_2021	Quiescent stellate cells	Insectivore	100
bounding membrane of organelle (GO:0098588)	0.338202	F8;GALNT15;PDGFD;GCNT1;ZDHHC15	0.05	0.470824	GO_Cellular_Component_2021	Quiescent stellate cells	Insectivore	100
coated vesicle (GO:0030135)	0.344221	F8	0.01	0.463163	GO_Cellular_Component_2021	Quiescent stellate cells	Insectivore	100
lysosomal lumen (GO:0043202)	0.35079	GPC5	0.01	0.454953	GO_Cellular_Component_2021	Quiescent stellate cells	Insectivore	100
intracellular non-membrane-bounded organelle (GO:0043232)	0.35883	MAGI1;KANK1;EDA;KIF16B;ALOX15;PKP4;TAF1	0.07	0.445112	GO_Cellular_Component_2021	Quiescent stellate cells	Insectivore	100
platelet alpha granule (GO:0031091)	0.363733	F8	0.01	0.439217	GO_Cellular_Component_2021	Quiescent stellate cells	Insectivore	100
early endosome membrane (GO:0031901)	0.385772	ANXA1	0.01	0.413669	GO_Cellular_Component_2021	Quiescent stellate cells	Insectivore	100
dendrite (GO:0030425)	0.391913	CNTNAP2;GRM7	0.02	0.406811	GO_Cellular_Component_2021	Quiescent stellate cells	Insectivore	100
mitotic spindle (GO:0072686)	0.452999	PKP4	0.01	0.343903	GO_Cellular_Component_2021	Quiescent stellate cells	Insectivore	100
secretory granule lumen (GO:0034774)	0.47055	F8;TIMP3	0.02	0.327394	GO_Cellular_Component_2021	Quiescent stellate cells	Insectivore	100
asymmetric synapse (GO:0032279)	0.487719	GRM7	0.01	0.31183	GO_Cellular_Component_2021	Quiescent stellate cells	Insectivore	100
microtubule cytoskeleton (GO:0015630)	0.494889	KIF16B;KIF21A	0.02	0.305492	GO_Cellular_Component_2021	Quiescent stellate cells	Insectivore	100
neuron projection (GO:0043005)	0.52886	CNTNAP2;GRM7;ADGRL3	0.03	0.276659	GO_Cellular_Component_2021	Quiescent stellate cells	Insectivore	100
basolateral plasma membrane (GO:0016323)	0.532218	SLC39A8	0.01	0.273911	GO_Cellular_Component_2021	Quiescent stellate cells	Insectivore	100
vacuolar lumen (GO:0005775)	0.555263	GPC5	0.01	0.255502	GO_Cellular_Component_2021	Quiescent stellate cells	Insectivore	100
membrane raft (GO:0045121)	0.559735	SULF1	0.01	0.252018	GO_Cellular_Component_2021	Quiescent stellate cells	Insectivore	100
integral component of organelle membrane (GO:0031301)	0.659877	ZDHHC15	0.01	0.180537	GO_Cellular_Component_2021	Quiescent stellate cells	Insectivore	100
vesicle (GO:0031982)	0.679947	ANXA1	0.01	0.167525	GO_Cellular_Component_2021	Quiescent stellate cells	Insectivore	100
lysosome (GO:0005764)	0.692701	SLC39A8;GPC5	0.02	0.159454	GO_Cellular_Component_2021	Quiescent stellate cells	Insectivore	100
cilium (GO:0005929)	0.697312	ANXA1	0.01	0.156573	GO_Cellular_Component_2021	Quiescent stellate cells	Insectivore	100
lytic vacuole membrane (GO:0098852)	0.740071	SLC39A8	0.01	0.130727	GO_Cellular_Component_2021	Quiescent stellate cells	Insectivore	100
endosome membrane (GO:0010008)	0.806493	ANXA1	0.01	0.0933991	GO_Cellular_Component_2021	Quiescent stellate cells	Insectivore	100
lysosomal membrane (GO:0005765)	0.811362	SLC39A8	0.01	0.0907855	GO_Cellular_Component_2021	Quiescent stellate cells	Insectivore	100
nucleolus (GO:0005730)	0.885784	MAGI1;TAF1	0.02	0.0526723	GO_Cellular_Component_2021	Quiescent stellate cells	Insectivore	100
nuclear lumen (GO:0031981)	0.891253	MAGI1;TAF1	0.02	0.049999	GO_Cellular_Component_2021	Quiescent stellate cells	Insectivore	100
nucleus (GO:0005634)	0.987612	SVIL;CRTC3;ANXA1;EYA4;ZBTB20;FOXP2;HIPK2;ZEB1;ZNF385B;TIMP3;SVEP1;PKP4;CREB5;TAF1	0.14	0.00541348	GO_Cellular_Component_2021	Quiescent stellate cells	Insectivore	100
intracellular membrane-bounded organelle (GO:0043231)	0.997127	SVIL;CRTC3;EDA;ANXA1;EYA4;ZBTB20;FOXP2;HIPK2;ZEB1;ZNF385B;TIMP3;SVEP1;PKP4;CREB5;TAF1	0.15	0.00124948	GO_Cellular_Component_2021	Quiescent stellate cells	Insectivore	100
transmembrane receptor protein tyrosine kinase activator activity (GO:0030297)	0.000511333	NRG3;EFNA5	0.02	3.2913	GO_Molecular_Function_2021	Quiescent stellate cells	Insectivore	100
Roundabout binding (GO:0048495)	0.000679555	SLIT3;SLIT2	0.02	3.16778	GO_Molecular_Function_2021	Quiescent stellate cells	Insectivore	100
protein tyrosine kinase activator activity (GO:0030296)	0.00400405	NRG3;EFNA5	0.02	2.3975	GO_Molecular_Function_2021	Quiescent stellate cells	Insectivore	100
glutamate receptor activity (GO:0008066)	0.00400405	GRM7;GRIK2	0.02	2.3975	GO_Molecular_Function_2021	Quiescent stellate cells	Insectivore	100
calcium ion binding (GO:0005509)	0.00806295	PNLIPRP1;ANXA1;ENPP2;SLIT3;SLIT2;ADGRL3	0.06	2.09351	GO_Molecular_Function_2021	Quiescent stellate cells	Insectivore	100
phosphatidylinositol bisphosphate binding (GO:1902936)	0.0117059	SVIL;KIF16B;ALOX15	0.03	1.93159	GO_Molecular_Function_2021	Quiescent stellate cells	Insectivore	100
phosphoric diester hydrolase activity (GO:0008081)	0.0139609	ENPP2;PLCB2	0.02	1.85509	GO_Molecular_Function_2021	Quiescent stellate cells	Insectivore	100
serine-type endopeptidase activity (GO:0004252)	0.0157404	CTRL;CELA1;CTRC	0.03	1.80298	GO_Molecular_Function_2021	Quiescent stellate cells	Insectivore	100
endopeptidase activity (GO:0004175)	0.0210012	ADAMTSL1;ADAMTS2;CTRL;CELA1;CTRC	0.05	1.67776	GO_Molecular_Function_2021	Quiescent stellate cells	Insectivore	100
inorganic phosphate transmembrane transporter activity (GO:0005315)	0.0247535	SLC20A2	0.01	1.60636	GO_Molecular_Function_2021	Quiescent stellate cells	Insectivore	100
kainate selective glutamate receptor activity (GO:0015277)	0.0247535	GRIK2	0.01	1.60636	GO_Molecular_Function_2021	Quiescent stellate cells	Insectivore	100
ankyrin repeat binding (GO:0071532)	0.0247535	KIF21A	0.01	1.60636	GO_Molecular_Function_2021	Quiescent stellate cells	Insectivore	100
phosphodiesterase I activity (GO:0004528)	0.0247535	ENPP2	0.01	1.60636	GO_Molecular_Function_2021	Quiescent stellate cells	Insectivore	100
serine-type peptidase activity (GO:0008236)	0.0248488	CTRL;CELA1;CTRC	0.03	1.6047	GO_Molecular_Function_2021	Quiescent stellate cells	Insectivore	100
GTPase regulator activity (GO:0030695)	0.0295572	SLIT2;RIN2;RGS6;ARHGAP24	0.04	1.52934	GO_Molecular_Function_2021	Quiescent stellate cells	Insectivore	100
solute:cation symporter activity (GO:0015294)	0.029631	SLC39A8	0.01	1.52825	GO_Molecular_Function_2021	Quiescent stellate cells	Insectivore	100
thyroid hormone transmembrane transporter activity (GO:0015349)	0.029631	SLC16A2	0.01	1.52825	GO_Molecular_Function_2021	Quiescent stellate cells	Insectivore	100
neurotrophin TRK receptor binding (GO:0005167)	0.029631	EFNA5	0.01	1.52825	GO_Molecular_Function_2021	Quiescent stellate cells	Insectivore	100
neurotrophin TRKA receptor binding (GO:0005168)	0.029631	EFNA5	0.01	1.52825	GO_Molecular_Function_2021	Quiescent stellate cells	Insectivore	100
secondary active transmembrane transporter activity (GO:0015291)	0.0319994	SLC20A2;SLC16A2	0.02	1.49486	GO_Molecular_Function_2021	Quiescent stellate cells	Insectivore	100
microtubule motor activity (GO:0003777)	0.0319994	KIF16B;KIF21A	0.02	1.49486	GO_Molecular_Function_2021	Quiescent stellate cells	Insectivore	100
[heparan sulfate]-glucosamine 3-sulfotransferase 1 activity (GO:0008467)	0.0344842	HS3ST1	0.01	1.46238	GO_Molecular_Function_2021	Quiescent stellate cells	Insectivore	100
manganese ion transmembrane transporter activity (GO:0005384)	0.0344842	SLC39A8	0.01	1.46238	GO_Molecular_Function_2021	Quiescent stellate cells	Insectivore	100
iron ion transmembrane transporter activity (GO:0005381)	0.0393135	SLC39A8	0.01	1.40546	GO_Molecular_Function_2021	Quiescent stellate cells	Insectivore	100
protein kinase B binding (GO:0043422)	0.0393135	PDE3B	0.01	1.40546	GO_Molecular_Function_2021	Quiescent stellate cells	Insectivore	100
motor activity (GO:0003774)	0.0431674	KIF16B;KIF21A	0.02	1.36484	GO_Molecular_Function_2021	Quiescent stellate cells	Insectivore	100
adenylate cyclase inhibiting G protein-coupled glutamate receptor activity (GO:0001640)	0.0441188	GRM7	0.01	1.35538	GO_Molecular_Function_2021	Quiescent stellate cells	Insectivore	100
G protein-coupled glutamate receptor activity (GO:0098988)	0.0441188	GRM7	0.01	1.35538	GO_Molecular_Function_2021	Quiescent stellate cells	Insectivore	100
cAMP response element binding protein binding (GO:0008140)	0.0441188	CRTC3	0.01	1.35538	GO_Molecular_Function_2021	Quiescent stellate cells	Insectivore	100
metal ion binding (GO:0046872)	0.0452241	PNLIPRP1;ANXA1;ENPP2;SLIT3;SLIT2;ADGRL3	0.06	1.34463	GO_Molecular_Function_2021	Quiescent stellate cells	Insectivore	100
store-operated calcium channel activity (GO:0015279)	0.0489004	TRPC1	0.01	1.31069	GO_Molecular_Function_2021	Quiescent stellate cells	Insectivore	100
leucine zipper domain binding (GO:0043522)	0.0489004	ERC1	0.01	1.31069	GO_Molecular_Function_2021	Quiescent stellate cells	Insectivore	100
phospholipase inhibitor activity (GO:0004859)	0.0489004	ANXA1	0.01	1.31069	GO_Molecular_Function_2021	Quiescent stellate cells	Insectivore	100
cAMP response element binding (GO:0035497)	0.0489004	CREB5	0.01	1.31069	GO_Molecular_Function_2021	Quiescent stellate cells	Insectivore	100
phospholipase activity (GO:0004620)	0.0517203	ENPP2;PLCB2	0.02	1.28634	GO_Molecular_Function_2021	Quiescent stellate cells	Insectivore	100
inositol 1,4,5 trisphosphate binding (GO:0070679)	0.0536583	TRPC1	0.01	1.27036	GO_Molecular_Function_2021	Quiescent stellate cells	Insectivore	100
sodium:phosphate symporter activity (GO:0005436)	0.0536583	SLC20A2	0.01	1.27036	GO_Molecular_Function_2021	Quiescent stellate cells	Insectivore	100
phosphatidylinositol-4,5-bisphosphate binding (GO:0005546)	0.0542669	SVIL;ALOX15	0.02	1.26547	GO_Molecular_Function_2021	Quiescent stellate cells	Insectivore	100
3',5'-cyclic-AMP phosphodiesterase activity (GO:0004115)	0.0583926	PDE3B	0.01	1.23364	GO_Molecular_Function_2021	Quiescent stellate cells	Insectivore	100
platelet-derived growth factor receptor binding (GO:0005161)	0.0631034	PDGFD	0.01	1.19995	GO_Molecular_Function_2021	Quiescent stellate cells	Insectivore	100
GTPase inhibitor activity (GO:0005095)	0.0631034	SLIT2	0.01	1.19995	GO_Molecular_Function_2021	Quiescent stellate cells	Insectivore	100
metalloendopeptidase activity (GO:0004222)	0.0635162	ADAMTSL1;ADAMTS2	0.02	1.19712	GO_Molecular_Function_2021	Quiescent stellate cells	Insectivore	100
ion channel activity (GO:0005216)	0.0662504	TRPC1;GRIK2	0.02	1.17881	GO_Molecular_Function_2021	Quiescent stellate cells	Insectivore	100
RNA polymerase II core promoter sequence-specific DNA binding (GO:0000979)	0.0677909	TAF1	0.01	1.16883	GO_Molecular_Function_2021	Quiescent stellate cells	Insectivore	100
LRR domain binding (GO:0030275)	0.0677909	ERC1	0.01	1.16883	GO_Molecular_Function_2021	Quiescent stellate cells	Insectivore	100
arylsulfatase activity (GO:0004065)	0.0677909	SULF1	0.01	1.16883	GO_Molecular_Function_2021	Quiescent stellate cells	Insectivore	100
metalloendopeptidase inhibitor activity (GO:0008191)	0.0677909	TIMP3	0.01	1.16883	GO_Molecular_Function_2021	Quiescent stellate cells	Insectivore	100
death receptor binding (GO:0005123)	0.0724552	EDA	0.01	1.13993	GO_Molecular_Function_2021	Quiescent stellate cells	Insectivore	100
bicarbonate transmembrane transporter activity (GO:0015106)	0.0724552	SLC39A8	0.01	1.13993	GO_Molecular_Function_2021	Quiescent stellate cells	Insectivore	100
heparan sulfate sulfotransferase activity (GO:0034483)	0.0724552	HS3ST1	0.01	1.13993	GO_Molecular_Function_2021	Quiescent stellate cells	Insectivore	100
solute:proton symporter activity (GO:0015295)	0.0770964	SLC39A8	0.01	1.11297	GO_Molecular_Function_2021	Quiescent stellate cells	Insectivore	100
ionotropic glutamate receptor activity (GO:0004970)	0.0817146	GRIK2	0.01	1.0877	GO_Molecular_Function_2021	Quiescent stellate cells	Insectivore	100
sulfuric ester hydrolase activity (GO:0008484)	0.0817146	SULF1	0.01	1.0877	GO_Molecular_Function_2021	Quiescent stellate cells	Insectivore	100
anion transmembrane transporter activity (GO:0008509)	0.0817146	SLC39A8	0.01	1.0877	GO_Molecular_Function_2021	Quiescent stellate cells	Insectivore	100
carboxylic ester hydrolase activity (GO:0052689)	0.0834354	PNLIPRP1;ENPP2	0.02	1.07865	GO_Molecular_Function_2021	Quiescent stellate cells	Insectivore	100
oxidoreductase activity, acting on single donors with incorporation of molecular oxygen, incorporation of two atoms of oxygen (GO:0016702)	0.08631	ALOX15	0.01	1.06394	GO_Molecular_Function_2021	Quiescent stellate cells	Insectivore	100
cadherin binding involved in cell-cell adhesion (GO:0098641)	0.08631	ANXA1	0.01	1.06394	GO_Molecular_Function_2021	Quiescent stellate cells	Insectivore	100
DNA-binding transcription factor binding (GO:0140297)	0.0863763	CRTC3;HIPK2;TAF1	0.03	1.06361	GO_Molecular_Function_2021	Quiescent stellate cells	Insectivore	100
GTPase activator activity (GO:0005096)	0.0880748	FGD4;RIN2;RGS6;ARHGAP24	0.04	1.05515	GO_Molecular_Function_2021	Quiescent stellate cells	Insectivore	100
zinc ion transmembrane transporter activity (GO:0005385)	0.0954324	SLC39A8	0.01	1.0203	GO_Molecular_Function_2021	Quiescent stellate cells	Insectivore	100
3',5'-cyclic-nucleotide phosphodiesterase activity (GO:0004114)	0.0999598	PDE3B	0.01	1.00017	GO_Molecular_Function_2021	Quiescent stellate cells	Insectivore	100
acetylation-dependent protein binding (GO:0140033)	0.0999598	TAF1	0.01	1.00017	GO_Molecular_Function_2021	Quiescent stellate cells	Insectivore	100
actinin binding (GO:0042805)	0.0999598	MAGI1	0.01	1.00017	GO_Molecular_Function_2021	Quiescent stellate cells	Insectivore	100
ephrin receptor binding (GO:0046875)	0.0999598	EFNA5	0.01	1.00017	GO_Molecular_Function_2021	Quiescent stellate cells	Insectivore	100
lysine-acetylated histone binding (GO:0070577)	0.0999598	TAF1	0.01	1.00017	GO_Molecular_Function_2021	Quiescent stellate cells	Insectivore	100
lysophospholipase activity (GO:0004622)	0.0999598	ENPP2	0.01	1.00017	GO_Molecular_Function_2021	Quiescent stellate cells	Insectivore	100
excitatory extracellular ligand-gated ion channel activity (GO:0005231)	0.0999598	GRIK2	0.01	1.00017	GO_Molecular_Function_2021	Quiescent stellate cells	Insectivore	100
N-acetyltransferase activity (GO:0008080)	0.0999598	SAT1	0.01	1.00017	GO_Molecular_Function_2021	Quiescent stellate cells	Insectivore	100
neurotransmitter receptor activity involved in regulation of postsynaptic membrane potential (GO:0099529)	0.0999598	GRIK2	0.01	1.00017	GO_Molecular_Function_2021	Quiescent stellate cells	Insectivore	100
protein tyrosine kinase activity (GO:0004713)	0.101805	MET;HIPK2	0.02	0.992231	GO_Molecular_Function_2021	Quiescent stellate cells	Insectivore	100
TBP-class protein binding (GO:0017025)	0.104465	TAF1	0.01	0.98103	GO_Molecular_Function_2021	Quiescent stellate cells	Insectivore	100
cyclic-nucleotide phosphodiesterase activity (GO:0004112)	0.108947	PDE3B	0.01	0.962784	GO_Molecular_Function_2021	Quiescent stellate cells	Insectivore	100
phosphatidylinositol phospholipase C activity (GO:0004435)	0.108947	PLCB2	0.01	0.962784	GO_Molecular_Function_2021	Quiescent stellate cells	Insectivore	100
triglyceride lipase activity (GO:0004806)	0.108947	PNLIPRP1	0.01	0.962784	GO_Molecular_Function_2021	Quiescent stellate cells	Insectivore	100
alpha-actinin binding (GO:0051393)	0.113408	MAGI1	0.01	0.945358	GO_Molecular_Function_2021	Quiescent stellate cells	Insectivore	100
phosphatidylinositol-3,5-bisphosphate binding (GO:0080025)	0.113408	KIF16B	0.01	0.945358	GO_Molecular_Function_2021	Quiescent stellate cells	Insectivore	100
chemorepellent activity (GO:0045499)	0.117846	NRG3	0.01	0.928685	GO_Molecular_Function_2021	Quiescent stellate cells	Insectivore	100
phospholipase C activity (GO:0004629)	0.117846	PLCB2	0.01	0.928685	GO_Molecular_Function_2021	Quiescent stellate cells	Insectivore	100
protein-cysteine S-palmitoyltransferase activity (GO:0019706)	0.117846	ZDHHC15	0.01	0.928685	GO_Molecular_Function_2021	Quiescent stellate cells	Insectivore	100
protease binding (GO:0002020)	0.117878	CCBE1;TIMP3	0.02	0.928568	GO_Molecular_Function_2021	Quiescent stellate cells	Insectivore	100
phosphatidylinositol-3,4-bisphosphate binding (GO:0043325)	0.122262	KIF16B	0.01	0.912708	GO_Molecular_Function_2021	Quiescent stellate cells	Insectivore	100
general transcription initiation factor binding (GO:0140296)	0.122262	TAF1	0.01	0.912708	GO_Molecular_Function_2021	Quiescent stellate cells	Insectivore	100
NAD+ ADP-ribosyltransferase activity (GO:0003950)	0.122262	ART4	0.01	0.912708	GO_Molecular_Function_2021	Quiescent stellate cells	Insectivore	100
metallopeptidase activity (GO:0008237)	0.122818	ADAMTSL1;ADAMTS2	0.02	0.910737	GO_Molecular_Function_2021	Quiescent stellate cells	Insectivore	100
tumor necrosis factor receptor superfamily binding (GO:0032813)	0.131029	EDA	0.01	0.882632	GO_Molecular_Function_2021	Quiescent stellate cells	Insectivore	100
monocarboxylic acid transmembrane transporter activity (GO:0008028)	0.131029	SLC16A2	0.01	0.882632	GO_Molecular_Function_2021	Quiescent stellate cells	Insectivore	100
inorganic anion transmembrane transporter activity (GO:0015103)	0.13538	SLC39A8	0.01	0.868445	GO_Molecular_Function_2021	Quiescent stellate cells	Insectivore	100
palmitoyltransferase activity (GO:0016409)	0.13538	ZDHHC15	0.01	0.868445	GO_Molecular_Function_2021	Quiescent stellate cells	Insectivore	100
metallocarboxypeptidase activity (GO:0004181)	0.13538	CPA1	0.01	0.868445	GO_Molecular_Function_2021	Quiescent stellate cells	Insectivore	100
DNA-binding transcription repressor activity, RNA polymerase II-specific (GO:0001227)	0.136823	ZEB1;ZBTB20;FOXP2	0.03	0.863841	GO_Molecular_Function_2021	Quiescent stellate cells	Insectivore	100
solute:sodium symporter activity (GO:0015370)	0.13971	SLC20A2	0.01	0.854774	GO_Molecular_Function_2021	Quiescent stellate cells	Insectivore	100
ligand-gated channel activity (GO:0022834)	0.13971	GRIK2	0.01	0.854774	GO_Molecular_Function_2021	Quiescent stellate cells	Insectivore	100
transition metal ion transmembrane transporter activity (GO:0046915)	0.13971	SLC39A8	0.01	0.854774	GO_Molecular_Function_2021	Quiescent stellate cells	Insectivore	100
transmitter-gated ion channel activity involved in regulation of postsynaptic membrane potential (GO:1904315)	0.13971	GRIK2	0.01	0.854774	GO_Molecular_Function_2021	Quiescent stellate cells	Insectivore	100
miRNA binding (GO:0035198)	0.13971	ZC3H10	0.01	0.854774	GO_Molecular_Function_2021	Quiescent stellate cells	Insectivore	100
ligand-gated ion channel activity (GO:0015276)	0.144017	GRIK2	0.01	0.841585	GO_Molecular_Function_2021	Quiescent stellate cells	Insectivore	100
histone acetyltransferase activity (GO:0004402)	0.144017	TAF1	0.01	0.841585	GO_Molecular_Function_2021	Quiescent stellate cells	Insectivore	100
acetyltransferase activity (GO:0016407)	0.148304	SAT1	0.01	0.828847	GO_Molecular_Function_2021	Quiescent stellate cells	Insectivore	100
amino acid binding (GO:0016597)	0.148304	GRM7	0.01	0.828847	GO_Molecular_Function_2021	Quiescent stellate cells	Insectivore	100
transmitter-gated ion channel activity (GO:0022824)	0.156813	GRIK2	0.01	0.804617	GO_Molecular_Function_2021	Quiescent stellate cells	Insectivore	100
phosphatidylinositol-3,4,5-trisphosphate binding (GO:0005547)	0.161037	KIF16B	0.01	0.793075	GO_Molecular_Function_2021	Quiescent stellate cells	Insectivore	100
ubiquitin conjugating enzyme activity (GO:0061631)	0.161037	TAF1	0.01	0.793075	GO_Molecular_Function_2021	Quiescent stellate cells	Insectivore	100
core promoter sequence-specific DNA binding (GO:0001046)	0.16942	TAF1	0.01	0.771035	GO_Molecular_Function_2021	Quiescent stellate cells	Insectivore	100
guanyl-nucleotide exchange factor activity (GO:0005085)	0.171014	FGD4;RIN2	0.02	0.766969	GO_Molecular_Function_2021	Quiescent stellate cells	Insectivore	100
pentosyltransferase activity (GO:0016763)	0.173581	ART4	0.01	0.760499	GO_Molecular_Function_2021	Quiescent stellate cells	Insectivore	100
sodium channel activity (GO:0005272)	0.173581	GRIK2	0.01	0.760499	GO_Molecular_Function_2021	Quiescent stellate cells	Insectivore	100
aminoacyl-tRNA ligase activity (GO:0004812)	0.173581	FARSB	0.01	0.760499	GO_Molecular_Function_2021	Quiescent stellate cells	Insectivore	100
ubiquitin-like protein conjugating enzyme activity (GO:0061650)	0.173581	TAF1	0.01	0.760499	GO_Molecular_Function_2021	Quiescent stellate cells	Insectivore	100
carboxypeptidase activity (GO:0004180)	0.173581	CPA1	0.01	0.760499	GO_Molecular_Function_2021	Quiescent stellate cells	Insectivore	100
phosphatidylinositol-3-phosphate binding (GO:0032266)	0.177721	KIF16B	0.01	0.750262	GO_Molecular_Function_2021	Quiescent stellate cells	Insectivore	100
N-acyltransferase activity (GO:0016410)	0.177721	SAT1	0.01	0.750262	GO_Molecular_Function_2021	Quiescent stellate cells	Insectivore	100
sulfotransferase activity (GO:0008146)	0.18184	HS3ST1	0.01	0.74031	GO_Molecular_Function_2021	Quiescent stellate cells	Insectivore	100
regulatory RNA binding (GO:0061980)	0.18184	ZC3H10	0.01	0.74031	GO_Molecular_Function_2021	Quiescent stellate cells	Insectivore	100
transition metal ion binding (GO:0046914)	0.183436	ZEB1;ALOX15;ENPP2;ZDHHC15	0.04	0.736514	GO_Molecular_Function_2021	Quiescent stellate cells	Insectivore	100
E-box binding (GO:0070888)	0.185939	ZEB1	0.01	0.730629	GO_Molecular_Function_2021	Quiescent stellate cells	Insectivore	100
carboxylic acid binding (GO:0031406)	0.185939	GRM7	0.01	0.730629	GO_Molecular_Function_2021	Quiescent stellate cells	Insectivore	100
cell-cell adhesion mediator activity (GO:0098632)	0.190018	ANXA1	0.01	0.721206	GO_Molecular_Function_2021	Quiescent stellate cells	Insectivore	100
acetylglucosaminyltransferase activity (GO:0008375)	0.214068	GCNT1	0.01	0.669448	GO_Molecular_Function_2021	Quiescent stellate cells	Insectivore	100
amino acid transmembrane transporter activity (GO:0015171)	0.218007	SLC16A2	0.01	0.661529	GO_Molecular_Function_2021	Quiescent stellate cells	Insectivore	100
lipase activity (GO:0016298)	0.218007	PNLIPRP1	0.01	0.661529	GO_Molecular_Function_2021	Quiescent stellate cells	Insectivore	100
exonuclease activity (GO:0004527)	0.218007	ENPP2	0.01	0.661529	GO_Molecular_Function_2021	Quiescent stellate cells	Insectivore	100
small GTPase binding (GO:0031267)	0.218056	FGD4;ERC1	0.02	0.661432	GO_Molecular_Function_2021	Quiescent stellate cells	Insectivore	100
cadherin binding (GO:0045296)	0.218132	ANXA1;PKP4;ERC1	0.03	0.661281	GO_Molecular_Function_2021	Quiescent stellate cells	Insectivore	100
calcium-dependent phospholipid binding (GO:0005544)	0.221927	ANXA1	0.01	0.65379	GO_Molecular_Function_2021	Quiescent stellate cells	Insectivore	100
inorganic cation transmembrane transporter activity (GO:0022890)	0.225827	TRPC1	0.01	0.646224	GO_Molecular_Function_2021	Quiescent stellate cells	Insectivore	100
zinc ion binding (GO:0008270)	0.236558	ZEB1;ENPP2;ZDHHC15	0.03	0.626062	GO_Molecular_Function_2021	Quiescent stellate cells	Insectivore	100
iron ion binding (GO:0005506)	0.237412	ALOX15	0.01	0.624498	GO_Molecular_Function_2021	Quiescent stellate cells	Insectivore	100
metalloexopeptidase activity (GO:0008235)	0.241235	CPA1	0.01	0.61756	GO_Molecular_Function_2021	Quiescent stellate cells	Insectivore	100
calcium ion transmembrane transporter activity (GO:0015085)	0.241235	TRPC1	0.01	0.61756	GO_Molecular_Function_2021	Quiescent stellate cells	Insectivore	100
receptor tyrosine kinase binding (GO:0030971)	0.245039	NRG3	0.01	0.610765	GO_Molecular_Function_2021	Quiescent stellate cells	Insectivore	100
RNA polymerase II-specific DNA-binding transcription factor binding (GO:0061629)	0.245708	HIPK2;TAF1	0.02	0.609581	GO_Molecular_Function_2021	Quiescent stellate cells	Insectivore	100
carboxylic acid transmembrane transporter activity (GO:0046943)	0.248825	SLC16A2	0.01	0.604107	GO_Molecular_Function_2021	Quiescent stellate cells	Insectivore	100
transmembrane receptor protein kinase activity (GO:0019199)	0.260068	MET	0.01	0.584912	GO_Molecular_Function_2021	Quiescent stellate cells	Insectivore	100
transmembrane receptor protein tyrosine kinase activity (GO:0004714)	0.260068	MET	0.01	0.584912	GO_Molecular_Function_2021	Quiescent stellate cells	Insectivore	100
GTPase binding (GO:0051020)	0.266081	FGD4;ERC1	0.02	0.574987	GO_Molecular_Function_2021	Quiescent stellate cells	Insectivore	100
PDZ domain binding (GO:0030165)	0.271146	ERC1	0.01	0.566798	GO_Molecular_Function_2021	Quiescent stellate cells	Insectivore	100
methylated histone binding (GO:0035064)	0.289244	TAF1	0.01	0.538736	GO_Molecular_Function_2021	Quiescent stellate cells	Insectivore	100
protein tyrosine kinase binding (GO:1990782)	0.303401	NRG3	0.01	0.517982	GO_Molecular_Function_2021	Quiescent stellate cells	Insectivore	100
ATPase binding (GO:0051117)	0.306897	TRPC1	0.01	0.513007	GO_Molecular_Function_2021	Quiescent stellate cells	Insectivore	100
protein tyrosine phosphatase activity (GO:0004725)	0.310375	EYA4	0.01	0.508113	GO_Molecular_Function_2021	Quiescent stellate cells	Insectivore	100
acyltransferase activity, transferring groups other than amino-acyl groups (GO:0016747)	0.31728	ZDHHC15	0.01	0.498557	GO_Molecular_Function_2021	Quiescent stellate cells	Insectivore	100
microtubule binding (GO:0008017)	0.323342	KIF16B;KIF21A	0.02	0.490338	GO_Molecular_Function_2021	Quiescent stellate cells	Insectivore	100
ligand-gated cation channel activity (GO:0099094)	0.330885	GRIK2	0.01	0.480324	GO_Molecular_Function_2021	Quiescent stellate cells	Insectivore	100
calcium channel activity (GO:0005262)	0.344221	TRPC1	0.01	0.463163	GO_Molecular_Function_2021	Quiescent stellate cells	Insectivore	100
UDP-glycosyltransferase activity (GO:0008194)	0.344221	GCNT1	0.01	0.463163	GO_Molecular_Function_2021	Quiescent stellate cells	Insectivore	100
growth factor activity (GO:0008083)	0.35405	NRG3	0.01	0.450936	GO_Molecular_Function_2021	Quiescent stellate cells	Insectivore	100
cytokine receptor activity (GO:0004896)	0.357294	GHR	0.01	0.446975	GO_Molecular_Function_2021	Quiescent stellate cells	Insectivore	100
potassium channel activity (GO:0005267)	0.366929	GRIK2	0.01	0.435418	GO_Molecular_Function_2021	Quiescent stellate cells	Insectivore	100
cation channel activity (GO:0005261)	0.388858	TRPC1	0.01	0.410209	GO_Molecular_Function_2021	Quiescent stellate cells	Insectivore	100
phosphatidylinositol phosphate binding (GO:1901981)	0.40105	KIF16B	0.01	0.396802	GO_Molecular_Function_2021	Quiescent stellate cells	Insectivore	100
growth factor receptor binding (GO:0070851)	0.410035	PDGFD	0.01	0.387179	GO_Molecular_Function_2021	Quiescent stellate cells	Insectivore	100
kinase activity (GO:0016301)	0.430486	TAF1	0.01	0.366041	GO_Molecular_Function_2021	Quiescent stellate cells	Insectivore	100
phosphatase binding (GO:0019902)	0.436199	MET	0.01	0.360316	GO_Molecular_Function_2021	Quiescent stellate cells	Insectivore	100
endopeptidase inhibitor activity (GO:0004866)	0.439034	TIMP3	0.01	0.357502	GO_Molecular_Function_2021	Quiescent stellate cells	Insectivore	100
hexosyltransferase activity (GO:0016758)	0.450234	GCNT1	0.01	0.346562	GO_Molecular_Function_2021	Quiescent stellate cells	Insectivore	100
nuclear receptor binding (GO:0016922)	0.452999	TAF1	0.01	0.343903	GO_Molecular_Function_2021	Quiescent stellate cells	Insectivore	100
tubulin binding (GO:0015631)	0.455621	KIF16B;KIF21A	0.02	0.341396	GO_Molecular_Function_2021	Quiescent stellate cells	Insectivore	100
receptor ligand activity (GO:0048018)	0.455621	EDA;NRG3	0.02	0.341396	GO_Molecular_Function_2021	Quiescent stellate cells	Insectivore	100
protein phosphatase binding (GO:0019903)	0.461213	MET	0.01	0.336099	GO_Molecular_Function_2021	Quiescent stellate cells	Insectivore	100
protein kinase binding (GO:0019901)	0.465914	GHR;NBEA;PDE3B	0.03	0.331694	GO_Molecular_Function_2021	Quiescent stellate cells	Insectivore	100
sequence-specific DNA binding (GO:0043565)	0.473237	ZBTB20;FOXP2;CREB5;TAF1	0.04	0.324922	GO_Molecular_Function_2021	Quiescent stellate cells	Insectivore	100
organic anion transmembrane transporter activity (GO:0008514)	0.515387	SLC39A8	0.01	0.287867	GO_Molecular_Function_2021	Quiescent stellate cells	Insectivore	100
protein serine/threonine kinase activity (GO:0004674)	0.515411	HIPK2;TAF1	0.02	0.287847	GO_Molecular_Function_2021	Quiescent stellate cells	Insectivore	100
ubiquitin-protein transferase activity (GO:0004842)	0.586339	TRAF3IP2;TAF1	0.02	0.231851	GO_Molecular_Function_2021	Quiescent stellate cells	Insectivore	100
protein heterodimerization activity (GO:0046982)	0.61202	TAF1	0.01	0.213235	GO_Molecular_Function_2021	Quiescent stellate cells	Insectivore	100
GTP binding (GO:0005525)	0.613978	RHOJ	0.01	0.211847	GO_Molecular_Function_2021	Quiescent stellate cells	Insectivore	100
protein homodimerization activity (GO:0042803)	0.620531	GHR;SLIT2;FOXP2	0.03	0.207236	GO_Molecular_Function_2021	Quiescent stellate cells	Insectivore	100
transcription regulatory region nucleic acid binding (GO:0001067)	0.656413	ZBTB20	0.01	0.182823	GO_Molecular_Function_2021	Quiescent stellate cells	Insectivore	100
guanyl ribonucleotide binding (GO:0032561)	0.659877	RHOJ	0.01	0.180537	GO_Molecular_Function_2021	Quiescent stellate cells	Insectivore	100
GTPase activity (GO:0003924)	0.663307	RHOJ	0.01	0.178286	GO_Molecular_Function_2021	Quiescent stellate cells	Insectivore	100
kinase binding (GO:0019900)	0.674538	GHR;NBEA	0.02	0.170994	GO_Molecular_Function_2021	Quiescent stellate cells	Insectivore	100
ubiquitin protein ligase activity (GO:0061630)	0.734736	TRAF3IP2	0.01	0.133869	GO_Molecular_Function_2021	Quiescent stellate cells	Insectivore	100
ubiquitin protein ligase binding (GO:0031625)	0.737417	SLC22A18	0.01	0.132287	GO_Molecular_Function_2021	Quiescent stellate cells	Insectivore	100
ubiquitin-like protein ligase activity (GO:0061659)	0.744003	TRAF3IP2	0.01	0.128425	GO_Molecular_Function_2021	Quiescent stellate cells	Insectivore	100
nucleoside-triphosphatase activity (GO:0017111)	0.754202	RHOJ	0.01	0.122512	GO_Molecular_Function_2021	Quiescent stellate cells	Insectivore	100
ubiquitin-like protein ligase binding (GO:0044389)	0.75915	SLC22A18	0.01	0.119672	GO_Molecular_Function_2021	Quiescent stellate cells	Insectivore	100
G protein-coupled receptor activity (GO:0004930)	0.760372	ADGRL3	0.01	0.118974	GO_Molecular_Function_2021	Quiescent stellate cells	Insectivore	100
RNA polymerase II transcription regulatory region sequence-specific DNA binding (GO:0000977)	0.817857	ZEB1;ZBTB20;FOXP2;CREB5;TAF1	0.05	0.0873226	GO_Molecular_Function_2021	Quiescent stellate cells	Insectivore	100
RNA polymerase II cis-regulatory region sequence-specific DNA binding (GO:0000978)	0.833366	ZEB1;ZBTB20;FOXP2;CREB5	0.04	0.0791642	GO_Molecular_Function_2021	Quiescent stellate cells	Insectivore	100
cis-regulatory region sequence-specific DNA binding (GO:0000987)	0.833366	ZEB1;ZBTB20;FOXP2;CREB5	0.04	0.0791642	GO_Molecular_Function_2021	Quiescent stellate cells	Insectivore	100
double-stranded DNA binding (GO:0003690)	0.841188	ZBTB20;CREB5	0.02	0.0751069	GO_Molecular_Function_2021	Quiescent stellate cells	Insectivore	100
sequence-specific double-stranded DNA binding (GO:1990837)	0.875604	ZBTB20;CREB5	0.02	0.0576925	GO_Molecular_Function_2021	Quiescent stellate cells	Insectivore	100
purine ribonucleoside triphosphate binding (GO:0035639)	0.902966	RHOJ	0.01	0.0443286	GO_Molecular_Function_2021	Quiescent stellate cells	Insectivore	100
DNA binding (GO:0003677)	0.917262	FOXP2;TAF1	0.02	0.0375066	GO_Molecular_Function_2021	Quiescent stellate cells	Insectivore	100
transcription cis-regulatory region binding (GO:0000976)	0.938601	ZBTB20	0.01	0.027519	GO_Molecular_Function_2021	Quiescent stellate cells	Insectivore	100
RNA binding (GO:0003723)	0.994233	ZC3H10;FNDC3A	0.02	0.00251176	GO_Molecular_Function_2021	Quiescent stellate cells	Insectivore	100
Epithelial Mesenchymal Transition	0.00050703	MFAP5;TIMP3;SLIT3;SLIT2;SAT1;SNTB1	0.06	3.29497	MSigDB_Hallmark_2020	Quiescent stellate cells	Insectivore	100
Apoptosis	0.00129272	ANXA1;TIMP3;EMP1;SAT1;PLCB2	0.05	2.8885	MSigDB_Hallmark_2020	Quiescent stellate cells	Insectivore	100
Coagulation	0.0320043	F8;ANXA1;TIMP3	0.03	1.49479	MSigDB_Hallmark_2020	Quiescent stellate cells	Insectivore	100
UV Response Dn	0.0356326	SLC22A18;GCNT1;MET	0.03	1.44815	MSigDB_Hallmark_2020	Quiescent stellate cells	Insectivore	100
IL-2/STAT5 Signaling	0.0779961	EMP1;SLC39A8;HIPK2	0.03	1.10793	MSigDB_Hallmark_2020	Quiescent stellate cells	Insectivore	100
Apical Surface	0.198114	EFNA5	0.01	0.703084	MSigDB_Hallmark_2020	Quiescent stellate cells	Insectivore	100
TGF-beta Signaling	0.237412	HIPK2	0.01	0.624498	MSigDB_Hallmark_2020	Quiescent stellate cells	Insectivore	100
Adipogenesis	0.264227	REEP5;ENPP2	0.02	0.578022	MSigDB_Hallmark_2020	Quiescent stellate cells	Insectivore	100
Estrogen Response Early	0.264227	SVIL;DEPTOR	0.02	0.578022	MSigDB_Hallmark_2020	Quiescent stellate cells	Insectivore	100
Apical Junction	0.264227	NEGR1;SLIT2	0.02	0.578022	MSigDB_Hallmark_2020	Quiescent stellate cells	Insectivore	100
Complement	0.264227	F8;ZEB1	0.02	0.578022	MSigDB_Hallmark_2020	Quiescent stellate cells	Insectivore	100
Androgen Response	0.394984	SAT1	0.01	0.40342	MSigDB_Hallmark_2020	Quiescent stellate cells	Insectivore	100
Bile Acid Metabolism	0.430486	SLC22A18	0.01	0.366041	MSigDB_Hallmark_2020	Quiescent stellate cells	Insectivore	100
Spermatogenesis	0.492863	ALOX15	0.01	0.307274	MSigDB_Hallmark_2020	Quiescent stellate cells	Insectivore	100
Mitotic Spindle	0.633031	FGD4	0.01	0.198575	MSigDB_Hallmark_2020	Quiescent stellate cells	Insectivore	100
TNF-alpha Signaling via NF-kB	0.634884	SAT1	0.01	0.197306	MSigDB_Hallmark_2020	Quiescent stellate cells	Insectivore	100
Hypoxia	0.634884	HS3ST1	0.01	0.197306	MSigDB_Hallmark_2020	Quiescent stellate cells	Insectivore	100
G2-M Checkpoint	0.634884	EFNA5	0.01	0.197306	MSigDB_Hallmark_2020	Quiescent stellate cells	Insectivore	100
Myogenesis	0.634884	SVIL	0.01	0.197306	MSigDB_Hallmark_2020	Quiescent stellate cells	Insectivore	100
Interferon Gamma Response	0.634884	AUTS2	0.01	0.197306	MSigDB_Hallmark_2020	Quiescent stellate cells	Insectivore	100
Inflammatory Response	0.634884	MET	0.01	0.197306	MSigDB_Hallmark_2020	Quiescent stellate cells	Insectivore	100
Glycolysis	0.634884	MET	0.01	0.197306	MSigDB_Hallmark_2020	Quiescent stellate cells	Insectivore	100
p53 Pathway	0.634884	SAT1	0.01	0.197306	MSigDB_Hallmark_2020	Quiescent stellate cells	Insectivore	100
Allograft Rejection	0.634884	GCNT1	0.01	0.197306	MSigDB_Hallmark_2020	Quiescent stellate cells	Insectivore	100
KRAS Signaling Up	0.634884	EMP1	0.01	0.197306	MSigDB_Hallmark_2020	Quiescent stellate cells	Insectivore	100
KRAS Signaling Dn	0.634884	CLPS	0.01	0.197306	MSigDB_Hallmark_2020	Quiescent stellate cells	Insectivore	100
Thyroid carcinoma	2.82277e-06	ANXA1;TRAF3IP2;TRPC1;ARHGAP24;HIPK2;ZEB1;ENPP2;TIMP3;SLIT3;ERC1;SLIT2;SLC16A2;MET;CREB5;TAF1	0.15	5.54932	DisGeNET	Quiescent stellate cells	Insectivore	100
Malignant neoplasm of thyroid	4.37841e-05	ANXA1;ZEB1;TRPC1;TIMP3;SLIT3;SLIT2;SLC16A2;MET;ARHGAP24;HIPK2;TAF1	0.11	4.35868	DisGeNET	Quiescent stellate cells	Insectivore	100
Familial multiple trichoepitheliomata	0.000153044	GHR;ANXA1;SLC22A18;TIMP3;RIN2;MET	0.06	3.81518	DisGeNET	Quiescent stellate cells	Insectivore	100
Schizoaffective Disorder	0.000209568	CNTNAP2;SAT1;RIN2;RGS6;FOXP2	0.05	3.67867	DisGeNET	Quiescent stellate cells	Insectivore	100
Apraxia, Developmental Verbal	0.000227436	CNTNAP2;ERC1;FOXP2	0.03	3.64314	DisGeNET	Quiescent stellate cells	Insectivore	100
