## Supplementary Tables for "Integrative single-cell characterization of frugivory adaptations in the bat kidney and pancreas" (part 30 of 32)

### Sheet: TableS12 (continued)
Term	P.value	Genes	GeneRatio	logP	pathway	celltype	species	Top
Childhood Hepatocellular Carcinoma	0.000245087	SLC22A18;MET	0.02	3.61068	DisGeNET	Quiescent stellate cells	Insectivore	100
Well Differentiated Oligodendroglioma	0.000248766	CNTNAP2;ANXA1;PDE3B;MET;RGS6;ARHGAP24	0.06	3.60421	DisGeNET	Quiescent stellate cells	Insectivore	100
Unipolar Depression	0.0002597	CNTNAP2;AUTS2;REEP5;GRM7;ZBTB20;EMP1;SLIT3;SAT1;MET;FOXP2	0.1	3.58553	DisGeNET	Quiescent stellate cells	Insectivore	100
Aphasia	0.000290049	ADAMTS2;SLC20A2;SLC16A2	0.03	3.53753	DisGeNET	Quiescent stellate cells	Insectivore	100
oligodendroglioma	0.0003071	CNTNAP2;ANXA1;PDE3B;MET;RGS6;ARHGAP24	0.06	3.51272	DisGeNET	Quiescent stellate cells	Insectivore	100
Adenocarcinoma, Scirrhous	0.000366432	TIMP3;MET	0.02	3.43601	DisGeNET	Quiescent stellate cells	Insectivore	100
Polybrominated biphenyl measurement	0.000511333	ADAMTSL1;DLGAP1	0.02	3.2913	DisGeNET	Quiescent stellate cells	Insectivore	100
Congenital Fibrosis of the Extraocular Muscles	0.000679555	KIF16B;KIF21A	0.02	3.16778	DisGeNET	Quiescent stellate cells	Insectivore	100
Malignant neoplasm of lung	0.000821745	KANK1;ANXA1;TRPC1;FAM13A;ALOX15;GCNT1;EYA4;ZBTB20;EMP1;FNDC3A;SULF1;SAT1;ARHGAP24;HIPK2;ZEB1;REEP5;PDGFD;SLC22A18;TIMP3;GPC5;SLIT3;SLIT2;MET;RGS6	0.24	3.08526	DisGeNET	Quiescent stellate cells	Insectivore	100
Apraxia, Verbal	0.000870867	CNTNAP2;FOXP2	0.02	3.06005	DisGeNET	Quiescent stellate cells	Insectivore	100
Stuttering	0.000870867	CNTNAP2;FOXP2	0.02	3.06005	DisGeNET	Quiescent stellate cells	Insectivore	100
Abnormal enzyme/coenzyme activity	0.000870867	CPA1;CTRC	0.02	3.06005	DisGeNET	Quiescent stellate cells	Insectivore	100
TROPICAL CALCIFIC PANCREATITIS	0.000870867	CPA1;CTRC	0.02	3.06005	DisGeNET	Quiescent stellate cells	Insectivore	100
Major Depressive Disorder	0.00106454	CNTNAP2;REEP5;GRM7;ZBTB20;EMP1;SLIT3;SAT1;MET;FOXP2	0.09	2.97284	DisGeNET	Quiescent stellate cells	Insectivore	100
Idiopathic chronic pancreatitis	0.00108504	CPA1;CTRC	0.02	2.96455	DisGeNET	Quiescent stellate cells	Insectivore	100
Acquired scoliosis	0.00116852	CCBE1;FGD4;ADAMTS2;AUTS2;ZBTB20;SLC16A2;RIN2;RGS6	0.08	2.93236	DisGeNET	Quiescent stellate cells	Insectivore	100
Schizophrenia	0.00119069	MAGI1;CNTNAP2;ANXA1;AUTS2;ZBTB20;GRIK2;EFNA5;SAT1;FOXP2;GHR;CTRL;GRM7;NRG3;SLC39A8;KIF21A;PKP4;DLGAP1;SLIT3;MET;RGS6	0.2	2.9242	DisGeNET	Quiescent stellate cells	Insectivore	100
Alcoholic Intoxication, Chronic	0.00127962	NKAIN2;ADAMTSL1;CNTNAP2;KANK1;GRM7;SLC22A18;CCSER1;SAT1	0.08	2.89292	DisGeNET	Quiescent stellate cells	Insectivore	100
Behavior Disorders	0.00129455	CNTNAP2;RIN2;ADGRL3	0.03	2.88788	DisGeNET	Quiescent stellate cells	Insectivore	100
Auditory Processing Disorder, Central	0.00132184	CNTNAP2;FOXP2	0.02	2.87882	DisGeNET	Quiescent stellate cells	Insectivore	100
Dyskinesias, Paroxysmal	0.00132184	SLC16A2;TAF1	0.02	2.87882	DisGeNET	Quiescent stellate cells	Insectivore	100
Semantic-Pragmatic Disorder	0.00132184	CNTNAP2;FOXP2	0.02	2.87882	DisGeNET	Quiescent stellate cells	Insectivore	100
Language Development Disorders	0.00158105	CNTNAP2;FOXP2	0.02	2.80106	DisGeNET	Quiescent stellate cells	Insectivore	100
Primary malignant neoplasm of lung	0.00162342	KANK1;ANXA1;TRPC1;FAM13A;ALOX15;GCNT1;EYA4;ZBTB20;EMP1;FNDC3A;SULF1;SAT1;ARHGAP24;HIPK2;ZEB1;REEP5;TIMP3;GPC5;SLIT3;SLIT2;MET;RGS6	0.22	2.78957	DisGeNET	Quiescent stellate cells	Insectivore	100
Gingival Overgrowth	0.00178184	CCBE1;ADAMTS2;RIN2	0.03	2.74913	DisGeNET	Quiescent stellate cells	Insectivore	100
Oral soft tissue hyperplasia	0.00178184	CCBE1;ADAMTS2;RIN2	0.03	2.74913	DisGeNET	Quiescent stellate cells	Insectivore	100
Multiple malignancy	0.0018662	ENPP2;TIMP3;SLIT3;SLIT2;MET	0.05	2.72904	DisGeNET	Quiescent stellate cells	Insectivore	100
Small cell carcinoma of lung	0.0019598	ADAMTSL1;CNTNAP2;ANXA1;ZEB1;TIMP3;KIF21A;SLIT2;SAT1;MET;RGS6	0.1	2.70779	DisGeNET	Quiescent stellate cells	Insectivore	100
Gingival Hyperplasia	0.00200468	CCBE1;ADAMTS2;RIN2	0.03	2.69796	DisGeNET	Quiescent stellate cells	Insectivore	100
Gingival Hypertrophy	0.0021223	CCBE1;ADAMTS2;RIN2	0.03	2.67319	DisGeNET	Quiescent stellate cells	Insectivore	100
Liver Cirrhosis	0.00218255	GHR;CNTNAP2;F8;ZEB1;PDGFD;BOC;ENPP2;TIMP3;MET;ARHGAP24	0.1	2.66104	DisGeNET	Quiescent stellate cells	Insectivore	100
Carcinoma of lung	0.00221036	KANK1;ANXA1;TRPC1;FAM13A;ALOX15;GCNT1;EYA4;ZBTB20;EMP1;FNDC3A;SULF1;SAT1;ARHGAP24;HIPK2;ZEB1;REEP5;SLC22A18;TIMP3;GPC5;SLIT3;SLIT2;MET;RGS6	0.23	2.65554	DisGeNET	Quiescent stellate cells	Insectivore	100
NEUROTICISM	0.00224412	MAGI1;NKAIN2;CNTNAP2	0.03	2.64895	DisGeNET	Quiescent stellate cells	Insectivore	100
Autism Spectrum Disorders	0.00224805	CNTNAP2;NBEA;GRM7;ZBTB20;SLC16A2;MET;RGS6;FOXP2;ARHGAP24	0.09	2.64819	DisGeNET	Quiescent stellate cells	Insectivore	100
Duration of sleep	0.00249083	ISM1;FOXP2	0.02	2.60366	DisGeNET	Quiescent stellate cells	Insectivore	100
Thyroid Neoplasm	0.00263768	ANXA1;ENPP2;TIMP3;ERC1;SLC16A2;MET;ARHGAP24;TAF1	0.08	2.57878	DisGeNET	Quiescent stellate cells	Insectivore	100
Developmental delay (disorder)	0.00279024	NKAIN2;GRM7;NRG3;ZBTB20;SLC16A2	0.05	2.55436	DisGeNET	Quiescent stellate cells	Insectivore	100
Systolic Pressure	0.00283235	SLC39A8;FOXP2;ARHGAP24;HIPK2	0.04	2.54785	DisGeNET	Quiescent stellate cells	Insectivore	100
Sparse and thin eyebrow	0.0029181	EDA;SAT1;RIN2	0.03	2.5349	DisGeNET	Quiescent stellate cells	Insectivore	100
Pilocytic Astrocytoma	0.00319676	ZEB1;MET;ARHGAP24;HIPK2	0.04	2.49529	DisGeNET	Quiescent stellate cells	Insectivore	100
Congenital anomaly of face	0.00359194	GHR;AUTS2;FOXP2;ZDHHC15	0.04	2.44467	DisGeNET	Quiescent stellate cells	Insectivore	100
Neurodevelopmental Disorders	0.00384788	CNTNAP2;NRG3;ZBTB20;DLGAP1;FOXP2	0.05	2.41478	DisGeNET	Quiescent stellate cells	Insectivore	100
Hirsutism	0.00387572	CCBE1;ADAMTS2;RIN2	0.03	2.41165	DisGeNET	Quiescent stellate cells	Insectivore	100
Mental Disorders, Severe	0.00400405	CNTNAP2;RIN2	0.02	2.3975	DisGeNET	Quiescent stellate cells	Insectivore	100
Autosomal dominant compelling helio ophthalmic outburst syndrome	0.00400405	AUTS2;NRG3	0.02	2.3975	DisGeNET	Quiescent stellate cells	Insectivore	100
Congenital contractural arachnodactyly	0.00417264	ANXA1;ZEB1;PDGFD;TIMP3;ARHGAP24	0.05	2.37959	DisGeNET	Quiescent stellate cells	Insectivore	100
Curvature of spine	0.00434279	CCBE1;FGD4;ADAMTS2;AUTS2;ZBTB20;SLC16A2;RIN2	0.07	2.36223	DisGeNET	Quiescent stellate cells	Insectivore	100
Nasal Polyps	0.00478741	ANXA1;TRAF3IP2;EMP1;MET;ARHGAP24	0.05	2.3199	DisGeNET	Quiescent stellate cells	Insectivore	100
Squamous cell carcinoma of tonsil	0.00488539	MET;HIPK2	0.02	2.3111	DisGeNET	Quiescent stellate cells	Insectivore	100
Psychosis, Brief Reactive	0.00488539	CNTNAP2;RIN2	0.02	2.3111	DisGeNET	Quiescent stellate cells	Insectivore	100
SIMPSON-GOLABI-BEHMEL SYNDROME, TYPE 1	0.00488539	MFAP5;GHR	0.02	2.3111	DisGeNET	Quiescent stellate cells	Insectivore	100
Minimal Brain Dysfunction	0.00488539	GRM7;ADGRL3	0.02	2.3111	DisGeNET	Quiescent stellate cells	Insectivore	100
Funny looking face	0.0050044	GHR;AUTS2;ZDHHC15	0.03	2.30065	DisGeNET	Quiescent stellate cells	Insectivore	100
Squamous cell carcinoma of oropharynx	0.0050044	TIMP3;MET;ARHGAP24	0.03	2.30065	DisGeNET	Quiescent stellate cells	Insectivore	100
Deformity of face	0.0050044	GHR;AUTS2;ZDHHC15	0.03	2.30065	DisGeNET	Quiescent stellate cells	Insectivore	100
Distortion of face	0.0050044	GHR;AUTS2;ZDHHC15	0.03	2.30065	DisGeNET	Quiescent stellate cells	Insectivore	100
Athetosis	0.0053565	SLC20A2;SLC16A2	0.02	2.27112	DisGeNET	Quiescent stellate cells	Insectivore	100
Cellulitis of eyelid	0.0053565	TRAF3IP2;SAT1	0.02	2.27112	DisGeNET	Quiescent stellate cells	Insectivore	100
Pectus excavatum	0.00536814	MFAP5;CCBE1;ZBTB20;SLC16A2	0.04	2.27018	DisGeNET	Quiescent stellate cells	Insectivore	100
Attention Deficit Disorder	0.00563543	GRM7;NRG3;ADGRL3	0.03	2.24907	DisGeNET	Quiescent stellate cells	Insectivore	100
Chorea	0.00563543	SLC20A2;SLC16A2;TAF1	0.03	2.24907	DisGeNET	Quiescent stellate cells	Insectivore	100
Substance Use Disorders	0.00564221	CNTNAP2;GRM7;GRIK2;PLA2R1	0.04	2.24855	DisGeNET	Quiescent stellate cells	Insectivore	100
Cirrhosis	0.0059792	GHR;CNTNAP2;ZEB1;PDGFD;BOC;MET;ARHGAP24	0.07	2.22336	DisGeNET	Quiescent stellate cells	Insectivore	100
Malignant neoplasm of breast	0.00610129	PNLIPRP1;KANK1;EDA;ALOX15;GRIK2;EFNA5;SAT1;GHR;ADAMTS2;DEPTOR;PDGFD;SLC22A18;BOC;ENPP2;TIMP3;DLGAP1;SLIT3;SLIT2;RGS6;CPA1;ANXA1;TRPC1;EMP1;PRG4;CELA1;SULF1;FOXP2;ARHGAP24;HIPK2;MFAP5;F8;ZEB1;NRG3;KIF16B;PLA2R1;PLCB2;MET	0.37	2.21458	DisGeNET	Quiescent stellate cells	Insectivore	100
Varicosity	0.00631214	NKAIN2;TIMP3;ARHGAP24	0.03	2.19982	DisGeNET	Quiescent stellate cells	Insectivore	100
Specific language impairment	0.00635855	CNTNAP2;FOXP2	0.02	2.19664	DisGeNET	Quiescent stellate cells	Insectivore	100
Adolescent idiopathic scoliosis	0.00635855	MAGI1;GHR	0.02	2.19664	DisGeNET	Quiescent stellate cells	Insectivore	100
Malignant neoplasm of esophagus	0.00650691	ANXA1;SLC22A18;ALOX15;EYA4;ZBTB20;TIMP3;EMP1;MET;ARHGAP24	0.09	2.18663	DisGeNET	Quiescent stellate cells	Insectivore	100
Liver Cirrhosis, Experimental	0.0066998	GHR;KANK1;ANXA1;NBEA;REEP5;GCNT1;ENPP2;EMP1;SLC39A8;CELA1	0.1	2.17394	DisGeNET	Quiescent stellate cells	Insectivore	100
Schizophreniform Disorders	0.00688907	CNTNAP2;RIN2	0.02	2.16184	DisGeNET	Quiescent stellate cells	Insectivore	100
Bilirubin measurement	0.00688907	SLC22A18;PLA2R1	0.02	2.16184	DisGeNET	Quiescent stellate cells	Insectivore	100
Blepharitis	0.00688907	TRAF3IP2;SAT1	0.02	2.16184	DisGeNET	Quiescent stellate cells	Insectivore	100
Chondrosarcoma	0.00713732	ADAMTSL1;ADAMTS2;EFNA5;MET;HS3ST1	0.05	2.14646	DisGeNET	Quiescent stellate cells	Insectivore	100
Dyslexia	0.00728687	CNTNAP2;SLIT2;FOXP2	0.03	2.13746	DisGeNET	Quiescent stellate cells	Insectivore	100
Elevated C-reactive protein	0.00743899	CPA1;CTRC	0.02	2.12849	DisGeNET	Quiescent stellate cells	Insectivore	100
Elevated C-reactive protein level	0.00743899	CPA1;CTRC	0.02	2.12849	DisGeNET	Quiescent stellate cells	Insectivore	100
Cholangiocarcinoma	0.00776791	MFAP5;ANXA1;ZEB1;TIMP3;MET;ARHGAP24;CREB5	0.07	2.1097	DisGeNET	Quiescent stellate cells	Insectivore	100
Papillary thyroid carcinoma	0.00779016	SCEL;ANXA1;ZEB1;TIMP3;ERC1;SLIT2;SLC16A2;MET	0.08	2.10845	DisGeNET	Quiescent stellate cells	Insectivore	100
Intestinal Neoplasms	0.00799992	ANXA1;ZEB1;CTRL;SLIT2	0.04	2.09691	DisGeNET	Quiescent stellate cells	Insectivore	100
Corneal dystrophy	0.00800811	ZEB1;SAT1	0.02	2.09647	DisGeNET	Quiescent stellate cells	Insectivore	100
Obesity	0.00805087	CRTC3;ANXA1;NEGR1;ALOX15;PDE3B;PRG4;SAT1;ARHGAP24;ZDHHC15;GHR;MFAP5;DEPTOR;NBEA;ENPP2;ZNF385B;TIMP3;SLIT2;RGS6	0.18	2.09416	DisGeNET	Quiescent stellate cells	Insectivore	100
Late tooth eruption	0.00834601	GHR;CCBE1;EDA	0.03	2.07852	DisGeNET	Quiescent stellate cells	Insectivore	100
Keratosis Follicularis	0.00859621	TRPC1;SAT1	0.02	2.06569	DisGeNET	Quiescent stellate cells	Insectivore	100
Increased tendency to bruise	0.00862417	ADAMTS2;F8;RIN2	0.03	2.06428	DisGeNET	Quiescent stellate cells	Insectivore	100
Dysmorphic facies	0.0091967	GHR;AUTS2;ZDHHC15	0.03	2.03637	DisGeNET	Quiescent stellate cells	Insectivore	100
High pitched voice	0.0092031	GHR;RIN2	0.02	2.03607	DisGeNET	Quiescent stellate cells	Insectivore	100
Poorly differentiated carcinoma	0.0092031	MET;TAF1	0.02	2.03607	DisGeNET	Quiescent stellate cells	Insectivore	100
Narcolepsy	0.00943355	MAGI1;NKAIN2;DLGAP1;GPC5;FOXP2	0.05	2.02532	DisGeNET	Quiescent stellate cells	Insectivore	100
Reduced number of teeth	0.00982858	GHR;CCBE1	0.02	2.00751	DisGeNET	Quiescent stellate cells	Insectivore	100
Diagnosis, Psychiatric	0.00982858	CNTNAP2;RIN2	0.02	2.00751	DisGeNET	Quiescent stellate cells	Insectivore	100
Longevity	0.00982858	FAM13A;GPC5	0.02	2.00751	DisGeNET	Quiescent stellate cells	Insectivore	100
Missing more than six teeth	0.00982858	CCBE1;EDA	0.02	2.00751	DisGeNET	Quiescent stellate cells	Insectivore	100
Pericardial effusion	0.00982858	CCBE1;MET	0.02	2.00751	DisGeNET	Quiescent stellate cells	Insectivore	100
MICROPHTHALMIA, SYNDROMIC 7	0.0104725	PRG4;MET	0.02	1.97995	DisGeNET	Quiescent stellate cells	Insectivore	100
Trichohepatoenteric Syndrome	0.0108351	GHR;EDA;ZBTB20;GRIK2;SLC16A2	0.05	1.96517	DisGeNET	Quiescent stellate cells	Insectivore	100
Osteoarthritis, Knee	0.0110455	MAGI1;PDE3B;PRG4	0.03	1.95682	DisGeNET	Quiescent stellate cells	Insectivore	100
Spastic	0.0111345	GRM7;GRIK2	0.02	1.95333	DisGeNET	Quiescent stellate cells	Insectivore	100
Leukocytosis	0.0111345	CPA1;CTRC	0.02	1.95333	DisGeNET	Quiescent stellate cells	Insectivore	100
Drug Dependence	0.0113639	GRM7;GRIK2;PLA2R1;MET	0.04	1.94447	DisGeNET	Quiescent stellate cells	Insectivore	100
Anaplastic thyroid carcinoma	0.011586	ANXA1;TRAF3IP2;MET;TAF1	0.04	1.93607	DisGeNET	Quiescent stellate cells	Insectivore	100
Oligodontia	0.0118146	CCBE1;EDA	0.02	1.92758	DisGeNET	Quiescent stellate cells	Insectivore	100
Prolonged bleeding time	0.0118146	ADAMTS2;RIN2	0.02	1.92758	DisGeNET	Quiescent stellate cells	Insectivore	100
Tooth agenesis	0.0125125	GHR;CCBE1	0.02	1.90266	DisGeNET	Quiescent stellate cells	Insectivore	100
Dwarfism	0.0125527	GHR;ADAMTS2;F8;NBEA;TIMP3	0.05	1.90126	DisGeNET	Quiescent stellate cells	Insectivore	100
Neoplasm Invasiveness	0.0132197	ANXA1;ZEB1;TIMP3;MET	0.04	1.87878	DisGeNET	Quiescent stellate cells	Insectivore	100
Redundant skin	0.013228	ADAMTS2;RIN2	0.02	1.87851	DisGeNET	Quiescent stellate cells	Insectivore	100
Hip joint varus deformity - observation	0.013228	ADAMTS2;PRG4	0.02	1.87851	DisGeNET	Quiescent stellate cells	Insectivore	100
Adenomatous Polyposis Coli	0.0137501	GHR;ZEB1;REEP5;ALOX15;MET;HIPK2	0.06	1.86169	DisGeNET	Quiescent stellate cells	Insectivore	100
Vitelliform Macular Dystrophy	0.0139609	CPED1;ALOX15	0.02	1.85509	DisGeNET	Quiescent stellate cells	Insectivore	100
Tumor Angiogenesis	0.0140816	ZEB1;PDGFD;TIMP3;SLIT3;SLIT2;MET;ARHGAP24	0.07	1.85135	DisGeNET	Quiescent stellate cells	Insectivore	100
Esophageal Neoplasms	0.0144034	ANXA1;SLC22A18;ALOX15;EYA4;ZBTB20;EMP1;MET;ARHGAP24	0.08	1.84154	DisGeNET	Quiescent stellate cells	Insectivore	100
Breast Carcinoma	0.0144343	KANK1;EDA;ALOX15;EFNA5;SAT1;GHR;ADAMTS2;PDGFD;SLC22A18;ENPP2;TIMP3;SVEP1;DLGAP1;SLIT3;SLIT2;RGS6;CPA1;ANXA1;TRPC1;EMP1;PRG4;SULF1;FOXP2;ARHGAP24;HIPK2;MFAP5;F8;ZEB1;CTRL;NRG3;PLA2R1;RIN2;PLCB2;MET;CREB5	0.35	1.8406	DisGeNET	Quiescent stellate cells	Insectivore	100
Tumor Progression	0.0149549	ANXA1;GCNT1;EYA4;EFNA5;ARHGAP24;HS3ST1;HIPK2;MFAP5;ZEB1;PDGFD;SLC22A18;ENPP2;TIMP3;GPC5;SLIT2;MET;RGS6;TAF1	0.18	1.82522	DisGeNET	Quiescent stellate cells	Insectivore	100
Ehlers-Danlos Syndrome	0.0153453	ADAMTS2;EDA;RIN2	0.03	1.81402	DisGeNET	Quiescent stellate cells	Insectivore	100
Fasting blood glucose measurement	0.0154783	KANK1;ZMAT4	0.02	1.81028	DisGeNET	Quiescent stellate cells	Insectivore	100
Short toe	0.0154783	GHR;ADAMTS2	0.02	1.81028	DisGeNET	Quiescent stellate cells	Insectivore	100
Obesity, Abdominal	0.0154783	GHR;ZBTB20	0.02	1.81028	DisGeNET	Quiescent stellate cells	Insectivore	100
Microstomia	0.0161413	CCBE1;AUTS2;ZBTB20	0.03	1.79206	DisGeNET	Quiescent stellate cells	Insectivore	100
Unable to walk	0.0170632	SLC39A8;SLC16A2	0.02	1.76794	DisGeNET	Quiescent stellate cells	Insectivore	100
Arterial Occlusive Diseases	0.0170632	F8;EFNA5	0.02	1.76794	DisGeNET	Quiescent stellate cells	Insectivore	100
Choreatic disease	0.0170632	SLC20A2;TAF1	0.02	1.76794	DisGeNET	Quiescent stellate cells	Insectivore	100
Attention deficit hyperactivity disorder	0.0171731	CNTNAP2;ADAMTS2;AUTS2;GRM7;NRG3;ADGRL3	0.06	1.76515	DisGeNET	Quiescent stellate cells	Insectivore	100
Bone Density	0.0173781	CPED1;REEP5;EYA4	0.03	1.76	DisGeNET	Quiescent stellate cells	Insectivore	100
Post-Traumatic Stress Disorder	0.0173781	ADAMTS2;F8;ALOX15	0.03	1.76	DisGeNET	Quiescent stellate cells	Insectivore	100
Umbilical hernia	0.0178018	CCBE1;ADAMTS2;RIN2	0.03	1.74954	DisGeNET	Quiescent stellate cells	Insectivore	100
Hernia	0.0178805	TIMP3;SLIT3	0.02	1.74762	DisGeNET	Quiescent stellate cells	Insectivore	100
Hyperextensible skin	0.0178805	ADAMTS2;RIN2	0.02	1.74762	DisGeNET	Quiescent stellate cells	Insectivore	100
Benign Prostatic Hyperplasia	0.0186937	ANXA1;ALOX15;ENPP2;TIMP3;SULF1;MET	0.06	1.7283	DisGeNET	Quiescent stellate cells	Insectivore	100
Becker Muscular Dystrophy	0.0187141	CPED1;ALOX15	0.02	1.72783	DisGeNET	Quiescent stellate cells	Insectivore	100
Malignant neoplasm of kidney	0.0188901	KANK1;ZEB1;TIMP3;PLA2R1;MET;ARHGAP24	0.06	1.72377	DisGeNET	Quiescent stellate cells	Insectivore	100
Organic Mental Disorders, Substance-Induced	0.0200067	GRM7;GRIK2;PLA2R1	0.03	1.69882	DisGeNET	Quiescent stellate cells	Insectivore	100
Prescription Drug Abuse	0.0200067	GRM7;GRIK2;PLA2R1	0.03	1.69882	DisGeNET	Quiescent stellate cells	Insectivore	100
Autistic Disorder	0.0200167	GHR;CNTNAP2;AUTS2;NBEA;ZBTB20;GRIK2;MET;FOXP2	0.08	1.69861	DisGeNET	Quiescent stellate cells	Insectivore	100
Liposarcoma, Dedifferentiated	0.0204295	ENPP2;MET	0.02	1.68974	DisGeNET	Quiescent stellate cells	Insectivore	100
Psychotic Disorders	0.0212567	GHR;CNTNAP2;SLC20A2;SAT1;RIN2	0.05	1.6725	DisGeNET	Quiescent stellate cells	Insectivore	100
Esophageal carcinoma	0.0213044	ANXA1;SLC22A18;ALOX15;EYA4;ZBTB20;EMP1;MET;ARHGAP24	0.08	1.67153	DisGeNET	Quiescent stellate cells	Insectivore	100
Hypoalbuminemia	0.021311	CCBE1;ENPP2	0.02	1.6714	DisGeNET	Quiescent stellate cells	Insectivore	100
Bilateral single transverse palmar creases	0.021311	CCBE1;SLC16A2	0.02	1.6714	DisGeNET	Quiescent stellate cells	Insectivore	100
Drug Use Disorders	0.0213987	GRM7;GRIK2;PLA2R1	0.03	1.66961	DisGeNET	Quiescent stellate cells	Insectivore	100
Intellectual Disability	0.0219173	CCBE1;CNTNAP2;KANK1;EDA;ANXA1;AUTS2;SLC20A2;ZBTB20;GRIK2;FOXP2;ZDHHC15;FGD4;GRM7;ZNF385B;SLC39A8;KIF21A;SLC16A2;MET;RGS6;TAF1	0.2	1.65921	DisGeNET	Quiescent stellate cells	Insectivore	100
Prostatic Neoplasms	0.0222819	ANXA1;ALOX15;GCNT1;ZBTB20;EMP1;NAALADL2;GHR;ZEB1;PDGFD;TIMP3;SLIT2;PLA2R1;MET;CREB5	0.14	1.65205	DisGeNET	Quiescent stellate cells	Insectivore	100
Barrett Esophagus	0.0228325	GHR;ANXA1;SLC22A18;EYA4;RIN2	0.05	1.64145	DisGeNET	Quiescent stellate cells	Insectivore	100
Waist-Hip Ratio	0.0228427	AUTS2;FAM13A;GPC5	0.03	1.64125	DisGeNET	Quiescent stellate cells	Insectivore	100
High density lipoprotein measurement	0.0231023	NRG3;PDGFD;FAM13A;TIMP3;SLC39A8	0.05	1.63634	DisGeNET	Quiescent stellate cells	Insectivore	100
T-Cell Lymphoma	0.0231023	NKAIN2;ZEB1;RHOJ;MET;ARHGAP24	0.05	1.63634	DisGeNET	Quiescent stellate cells	Insectivore	100
Psychotic symptom	0.0231206	ADAMTS2;NRG3	0.02	1.636	DisGeNET	Quiescent stellate cells	Insectivore	100
Substance-Related Disorders	0.0233356	GRM7;GRIK2;PLA2R1	0.03	1.63198	DisGeNET	Quiescent stellate cells	Insectivore	100
Hyperthyroidism	0.0238342	ANXA1;PDE3B;SLC16A2	0.03	1.6228	DisGeNET	Quiescent stellate cells	Insectivore	100
Sparse eyelashes	0.0240483	EDA;SAT1	0.02	1.61892	DisGeNET	Quiescent stellate cells	Insectivore	100
Bipolar Disorder	0.0240765	MAGI1;CNTNAP2;DEPTOR;NBEA;GRM7;NRG3;FNDC3A;GRIK2;SAT1	0.09	1.61841	DisGeNET	Quiescent stellate cells	Insectivore	100
Arthropathy	0.0243386	GHR;F8;PRG4	0.03	1.6137	DisGeNET	Quiescent stellate cells	Insectivore	100
Secondary malignant neoplasm of lymph node	0.0245039	GHR;ZEB1;ALOX15;GCNT1;TIMP3;EMP1;GPC5;SLIT2;SULF1;MET;FOXP2;ARHGAP24	0.12	1.61076	DisGeNET	Quiescent stellate cells	Insectivore	100
Ergotism	0.0247535	CCBE1	0.01	1.60636	DisGeNET	Quiescent stellate cells	Insectivore	100
Colitis, Microscopic	0.0247535	MAGI1	0.01	1.60636	DisGeNET	Quiescent stellate cells	Insectivore	100
CORNEAL DYSTROPHY, FUCHS ENDOTHELIAL, 2	0.0247535	ZEB1	0.01	1.60636	DisGeNET	Quiescent stellate cells	Insectivore	100
EHLERS-DANLOS SYNDROME, DERMATOSPARAXIS TYPE	0.0247535	ADAMTS2	0.01	1.60636	DisGeNET	Quiescent stellate cells	Insectivore	100
Memory, Short-Term	0.0247535	ADGRL3	0.01	1.60636	DisGeNET	Quiescent stellate cells	Insectivore	100
Speech and language disorder	0.0247535	FOXP2	0.01	1.60636	DisGeNET	Quiescent stellate cells	Insectivore	100
Hemophilic arthropathy	0.0247535	F8	0.01	1.60636	DisGeNET	Quiescent stellate cells	Insectivore	100
Hepatoblastoma Caused By Somatic Mutation	0.0247535	MET	0.01	1.60636	DisGeNET	Quiescent stellate cells	Insectivore	100
Hepatosplenic T-cell lymphoma	0.0247535	RHOJ	0.01	1.60636	DisGeNET	Quiescent stellate cells	Insectivore	100
Hyperplasia of nasal tip	0.0247535	AUTS2	0.01	1.60636	DisGeNET	Quiescent stellate cells	Insectivore	100
Hypertrophy of nasal tip	0.0247535	AUTS2	0.01	1.60636	DisGeNET	Quiescent stellate cells	Insectivore	100
Abnormal joint morphology	0.0247535	GHR	0.01	1.60636	DisGeNET	Quiescent stellate cells	Insectivore	100
Alpha fetoprotein abnormal	0.0247535	MET	0.01	1.60636	DisGeNET	Quiescent stellate cells	Insectivore	100
Autosomal Dominant Hereditary Pancreatitis	0.0247535	CTRC	0.01	1.60636	DisGeNET	Quiescent stellate cells	Insectivore	100
Bacteriuria	0.0247535	EMP1	0.01	1.60636	DisGeNET	Quiescent stellate cells	Insectivore	100
Bulbous tip of nose	0.0247535	AUTS2	0.01	1.60636	DisGeNET	Quiescent stellate cells	Insectivore	100
Papillary urothelial carcinoma	0.0247535	ZEB1	0.01	1.60636	DisGeNET	Quiescent stellate cells	Insectivore	100
Cyclical vomiting syndrome (disorder)	0.0247535	TIMP3	0.01	1.60636	DisGeNET	Quiescent stellate cells	Insectivore	100
Decreased Libido	0.0247535	GRIK2	0.01	1.60636	DisGeNET	Quiescent stellate cells	Insectivore	100
Pleomorphic carcinoma	0.0247535	ZEB1	0.01	1.60636	DisGeNET	Quiescent stellate cells	Insectivore	100
Decreased serum insulin-like growth factor 1	0.0247535	GHR	0.01	1.60636	DisGeNET	Quiescent stellate cells	Insectivore	100
Posterior polar cataract	0.0247535	ZBTB20	0.01	1.60636	DisGeNET	Quiescent stellate cells	Insectivore	100
Prominent nasal tip	0.0247535	AUTS2	0.01	1.60636	DisGeNET	Quiescent stellate cells	Insectivore	100
Pygmy (disorder)	0.0247535	GHR	0.01	1.60636	DisGeNET	Quiescent stellate cells	Insectivore	100
Elevated alpha-fetoprotein	0.0247535	MET	0.01	1.60636	DisGeNET	Quiescent stellate cells	Insectivore	100
Downward slant of palpebral fissure	0.0249823	ADAMTS2;AUTS2;ZBTB20;RIN2	0.04	1.60237	DisGeNET	Quiescent stellate cells	Insectivore	100
Lymphedema	0.0249912	CCBE1;MET	0.02	1.60221	DisGeNET	Quiescent stellate cells	Insectivore	100
Dyspnea on exertion	0.0249912	MFAP5;FAM13A	0.02	1.60221	DisGeNET	Quiescent stellate cells	Insectivore	100
Ependymoma	0.0258864	ANXA1;ZEB1;ARHGAP24	0.03	1.58693	DisGeNET	Quiescent stellate cells	Insectivore	100
Mammary Neoplasms	0.0263929	ANXA1;ALOX15;SULF1;SAT1;ARHGAP24;HIPK2;GHR;F8;ZEB1;NRG3;SLC22A18;ENPP2;TIMP3;SLIT3;SLIT2;RIN2;PLCB2;MET;RGS6	0.19	1.57851	DisGeNET	Quiescent stellate cells	Insectivore	100
Pervasive Development Disorder	0.0264138	CNTNAP2;GRM7;MET	0.03	1.57817	DisGeNET	Quiescent stellate cells	Insectivore	100
Glioblastoma Multiforme	0.0269582	ANXA1;ZEB1;SLC22A18;ALOX15;PDE3B;ENPP2;SLIT2;SAT1;MET	0.09	1.56931	DisGeNET	Quiescent stellate cells	Insectivore	100
No development of motor milestones	0.0275947	GHR;FGD4;ADAMTS2;PTPRQ	0.04	1.55917	DisGeNET	Quiescent stellate cells	Insectivore	100
Drug abuse	0.0275947	GRM7;GRIK2;PLA2R1;SAT1	0.04	1.55917	DisGeNET	Quiescent stellate cells	Insectivore	100
Thick vermilion border	0.0279086	ADAMTS2;EDA	0.02	1.55426	DisGeNET	Quiescent stellate cells	Insectivore	100
Language Disorders	0.0279086	CNTNAP2;FOXP2	0.02	1.55426	DisGeNET	Quiescent stellate cells	Insectivore	100
Ductal Carcinoma	0.0279808	ALOX15;TIMP3;SLIT2;SULF1	0.04	1.55314	DisGeNET	Quiescent stellate cells	Insectivore	100
Medulloblastoma	0.0283084	PDGFD;BOC;TIMP3;SLIT2;EFNA5;MET;ARHGAP24	0.07	1.54809	DisGeNET	Quiescent stellate cells	Insectivore	100
Motor delay	0.0287625	GHR;FGD4;ADAMTS2;PTPRQ	0.04	1.54117	DisGeNET	Quiescent stellate cells	Insectivore	100
Large auricle	0.0291374	ZBTB20;SLC16A2;TAF1	0.03	1.53555	DisGeNET	Quiescent stellate cells	Insectivore	100
Large pinnae	0.0291374	ZBTB20;SLC16A2;TAF1	0.03	1.53555	DisGeNET	Quiescent stellate cells	Insectivore	100
Macrotia	0.0291374	ZBTB20;SLC16A2;TAF1	0.03	1.53555	DisGeNET	Quiescent stellate cells	Insectivore	100
Cystic Fibrosis	0.0292199	F8;ANXA1;ALOX15;CELA1;EFNA5;CTRC;MET	0.07	1.53432	DisGeNET	Quiescent stellate cells	Insectivore	100
Facial erythema	0.029631	SAT1	0.01	1.52825	DisGeNET	Quiescent stellate cells	Insectivore	100
Fahr's syndrome (disorder)	0.029631	SLC20A2	0.01	1.52825	DisGeNET	Quiescent stellate cells	Insectivore	100
Ruddy face	0.029631	SAT1	0.01	1.52825	DisGeNET	Quiescent stellate cells	Insectivore	100
Scar Tissue	0.029631	ADAMTS2	0.01	1.52825	DisGeNET	Quiescent stellate cells	Insectivore	100
Frigidity	0.029631	GRIK2	0.01	1.52825	DisGeNET	Quiescent stellate cells	Insectivore	100
Social Communication Disorder	0.029631	CNTNAP2	0.01	1.52825	DisGeNET	Quiescent stellate cells	Insectivore	100
Subcutaneous panniculitis-like T-cell lymphoma	0.029631	RHOJ	0.01	1.52825	DisGeNET	Quiescent stellate cells	Insectivore	100
Hippocampal atrophy	0.029631	EFNA5	0.01	1.52825	DisGeNET	Quiescent stellate cells	Insectivore	100
Hypoactive Sexual Desire Disorder	0.029631	GRIK2	0.01	1.52825	DisGeNET	Quiescent stellate cells	Insectivore	100
Hypoplasia of muscle	0.029631	SLC16A2	0.01	1.52825	DisGeNET	Quiescent stellate cells	Insectivore	100
Abnormality of oral mucosa	0.029631	EDA	0.01	1.52825	DisGeNET	Quiescent stellate cells	Insectivore	100
Uncoordinated limb movement	0.029631	SLC20A2	0.01	1.52825	DisGeNET	Quiescent stellate cells	Insectivore	100
Absent axillary hair	0.029631	ZBTB20	0.01	1.52825	DisGeNET	Quiescent stellate cells	Insectivore	100
Acquired haemophilia	0.029631	F8	0.01	1.52825	DisGeNET	Quiescent stellate cells	Insectivore	100
Acute peritonitis	0.029631	ANXA1	0.01	1.52825	DisGeNET	Quiescent stellate cells	Insectivore	100
Limb dysmetria	0.029631	SLC20A2	0.01	1.52825	DisGeNET	Quiescent stellate cells	Insectivore	100
asthma with copd	0.029631	FAM13A	0.01	1.52825	DisGeNET	Quiescent stellate cells	Insectivore	100
Malattia Leventinese	0.029631	TIMP3	0.01	1.52825	DisGeNET	Quiescent stellate cells	Insectivore	100
Benign congenital hypotonia	0.029631	SLC16A2	0.01	1.52825	DisGeNET	Quiescent stellate cells	Insectivore	100
Mild growth deficiency	0.029631	CCBE1	0.01	1.52825	DisGeNET	Quiescent stellate cells	Insectivore	100
Mild postnatal growth retardation	0.029631	CCBE1	0.01	1.52825	DisGeNET	Quiescent stellate cells	Insectivore	100
Multiple fibrofolliculomas	0.029631	MET	0.01	1.52825	DisGeNET	Quiescent stellate cells	Insectivore	100
Carcinoma of unknown primary	0.029631	MET	0.01	1.52825	DisGeNET	Quiescent stellate cells	Insectivore	100
Chandler syndrome	0.029631	ZEB1	0.01	1.52825	DisGeNET	Quiescent stellate cells	Insectivore	100
Neurofibromatosis-Noonan syndrome	0.029631	RGS6	0.01	1.52825	DisGeNET	Quiescent stellate cells	Insectivore	100
Orgasmic Disorder	0.029631	GRIK2	0.01	1.52825	DisGeNET	Quiescent stellate cells	Insectivore	100
Congenital Bleeding Disorder	0.029631	F8	0.01	1.52825	DisGeNET	Quiescent stellate cells	Insectivore	100
Congenital melanocytic nevus	0.029631	MET	0.01	1.52825	DisGeNET	Quiescent stellate cells	Insectivore	100
Parkinsonism with favorable response to dopaminergic medication	0.029631	TAF1	0.01	1.52825	DisGeNET	Quiescent stellate cells	Insectivore	100
CORNEAL ENDOTHELIAL DYSTROPHY 2	0.029631	ZEB1	0.01	1.52825	DisGeNET	Quiescent stellate cells	Insectivore	100
Prominent antihelix	0.029631	SLC16A2	0.01	1.52825	DisGeNET	Quiescent stellate cells	Insectivore	100
Psychosexual Disorders	0.029631	GRIK2	0.01	1.52825	DisGeNET	Quiescent stellate cells	Insectivore	100
Mental Retardation	0.0296598	CCBE1;CNTNAP2;KANK1;ANXA1;AUTS2;GRM7;ZBTB20;ZNF385B;GRIK2;SLC16A2;RGS6	0.11	1.52783	DisGeNET	Quiescent stellate cells	Insectivore	100
Hirschsprung Disease	0.0296993	NRG3;SVEP1;SLIT2	0.03	1.52725	DisGeNET	Quiescent stellate cells	Insectivore	100
Recurrent tumor	0.0298872	ZEB1;SLC22A18;TIMP3;GPC5;MET	0.05	1.52451	DisGeNET	Quiescent stellate cells	Insectivore	100
Russell-Silver syndrome	0.0299258	GHR;FOXP2	0.02	1.52395	DisGeNET	Quiescent stellate cells	Insectivore	100
Spastic Quadriplegia	0.0299258	KANK1;SLC16A2	0.02	1.52395	DisGeNET	Quiescent stellate cells	Insectivore	100
Dysmorphic features	0.0299258	AUTS2;TAF1	0.02	1.52395	DisGeNET	Quiescent stellate cells	Insectivore	100
Cognition Disorders	0.0307736	NRG3;ALOX15;MET;FOXP2	0.04	1.51182	DisGeNET	Quiescent stellate cells	Insectivore	100
Holoprosencephaly	0.0309557	BOC;EYA4	0.02	1.50926	DisGeNET	Quiescent stellate cells	Insectivore	100
Abdominal discomfort	0.0314194	CPA1;CTRC;MET	0.03	1.5028	DisGeNET	Quiescent stellate cells	Insectivore	100
Drug habituation	0.0314194	GRM7;GRIK2;PLA2R1	0.03	1.5028	DisGeNET	Quiescent stellate cells	Insectivore	100
Ectodermal Dysplasia	0.0319994	EDA;FNDC3A	0.02	1.49486	DisGeNET	Quiescent stellate cells	Insectivore	100
Differentiated Thyroid Gland Carcinoma	0.0320043	TRAF3IP2;MET;ARHGAP24	0.03	1.49479	DisGeNET	Quiescent stellate cells	Insectivore	100
Gastrointestinal pain	0.0325948	CPA1;CTRC;MET	0.03	1.48685	DisGeNET	Quiescent stellate cells	Insectivore	100
Substance Dependence	0.0325948	GRM7;GRIK2;PLA2R1	0.03	1.48685	DisGeNET	Quiescent stellate cells	Insectivore	100
Congenital aneurysm of ascending aorta	0.0330569	MFAP5;ADAMTS2	0.02	1.48074	DisGeNET	Quiescent stellate cells	Insectivore	100
Lymphatic Metastasis	0.0337929	EDA;ANXA1;MET	0.03	1.47118	DisGeNET	Quiescent stellate cells	Insectivore	100
Squamous cell carcinoma of mouth	0.034128	SAT1;ARHGAP24	0.02	1.46689	DisGeNET	Quiescent stellate cells	Insectivore	100
Urinary Incontinence	0.034128	SLC20A2;SLC16A2	0.02	1.46689	DisGeNET	Quiescent stellate cells	Insectivore	100
Everted upper lip vermilion	0.0344842	EDA	0.01	1.46238	DisGeNET	Quiescent stellate cells	Insectivore	100
Schizotypal Personality Disorder	0.0344842	FOXP2	0.01	1.46238	DisGeNET	Quiescent stellate cells	Insectivore	100
Flexion contracture - wrist	0.0344842	PRG4	0.01	1.46238	DisGeNET	Quiescent stellate cells	Insectivore	100
Fetal Membranes, Premature Rupture	0.0344842	ADAMTS2	0.01	1.46238	DisGeNET	Quiescent stellate cells	Insectivore	100
Sexual Arousal Disorder	0.0344842	GRIK2	0.01	1.46238	DisGeNET	Quiescent stellate cells	Insectivore	100
Hereditary Renal Cell Carcinoma	0.0344842	MET	0.01	1.46238	DisGeNET	Quiescent stellate cells	Insectivore	100
High-functioning autism	0.0344842	CNTNAP2	0.01	1.46238	DisGeNET	Quiescent stellate cells	Insectivore	100
VITAMIN K-DEPENDENT CLOTTING FACTORS, COMBINED DEFICIENCY OF, 1	0.0344842	F8	0.01	1.46238	DisGeNET	Quiescent stellate cells	Insectivore	100
Transitional Cell Neoplasm	0.0344842	ANXA1	0.01	1.46238	DisGeNET	Quiescent stellate cells	Insectivore	100
Hypotrophic nose	0.0344842	GHR	0.01	1.46238	DisGeNET	Quiescent stellate cells	Insectivore	100
Abnormality of the elbow	0.0344842	GHR	0.01	1.46238	DisGeNET	Quiescent stellate cells	Insectivore	100
Very Low Birth Weight	0.0344842	GHR	0.01	1.46238	DisGeNET	Quiescent stellate cells	Insectivore	100
Vitamin D measurement	0.0344842	PDE3B	0.01	1.46238	DisGeNET	Quiescent stellate cells	Insectivore	100
Aplasia/Hypoplasia involving the nose	0.0344842	GHR	0.01	1.46238	DisGeNET	Quiescent stellate cells	Insectivore	100
Medium-chain acyl-coenzyme A dehydrogenase deficiency	0.0344842	ISM1	0.01	1.46238	DisGeNET	Quiescent stellate cells	Insectivore	100
Narrow iliac wings	0.0344842	ZBTB20	0.01	1.46238	DisGeNET	Quiescent stellate cells	Insectivore	100
Claudication (finding)	0.0344842	F8	0.01	1.46238	DisGeNET	Quiescent stellate cells	Insectivore	100
Panniculitis	0.0344842	RHOJ	0.01	1.46238	DisGeNET	Quiescent stellate cells	Insectivore	100
Congenital hypoplasia of nose	0.0344842	GHR	0.01	1.46238	DisGeNET	Quiescent stellate cells	Insectivore	100
Pericarditis	0.0344842	PRG4	0.01	1.46238	DisGeNET	Quiescent stellate cells	Insectivore	100
Perisylvian syndrome	0.0344842	FOXP2	0.01	1.46238	DisGeNET	Quiescent stellate cells	Insectivore	100
Drooping upper lip	0.0344842	EDA	0.01	1.46238	DisGeNET	Quiescent stellate cells	Insectivore	100
Protruding upper lip	0.0344842	EDA	0.01	1.46238	DisGeNET	Quiescent stellate cells	Insectivore	100
Factor V Leiden mutation	0.0352126	F8;SLC22A18	0.02	1.4533	DisGeNET	Quiescent stellate cells	Insectivore	100
Gastrointestinal Stromal Sarcoma	0.0352126	BOC;HIPK2	0.02	1.4533	DisGeNET	Quiescent stellate cells	Insectivore	100
Aura	0.0363104	CNTNAP2;AUTS2	0.02	1.43997	DisGeNET	Quiescent stellate cells	Insectivore	100
Awakening Epilepsy	0.0363104	CNTNAP2;AUTS2	0.02	1.43997	DisGeNET	Quiescent stellate cells	Insectivore	100
Alzheimer's Disease	0.0366564	ANXA1;ALOX15;EMP1;ARHGAP24;HS3ST1;ZDHHC15;NKAIN2;ADAMTS2;REEP5;NRG3;ENPP2;TIMP3;PKP4;SLIT3;SLIT2;MET	0.16	1.43585	DisGeNET	Quiescent stellate cells	Insectivore	100
Sparse scalp hair	0.0374213	ZBTB20;RIN2	0.02	1.42688	DisGeNET	Quiescent stellate cells	Insectivore	100
Hereditary Malignant Neoplasm	0.0374213	EYA4;MET	0.02	1.42688	DisGeNET	Quiescent stellate cells	Insectivore	100
Epilepsy, Cryptogenic	0.0385452	CNTNAP2;AUTS2	0.02	1.41403	DisGeNET	Quiescent stellate cells	Insectivore	100
Erysipelas	0.0393135	CCBE1	0.01	1.40546	DisGeNET	Quiescent stellate cells	Insectivore	100
response to SSRI	0.0393135	AUTS2	0.01	1.40546	DisGeNET	Quiescent stellate cells	Insectivore	100
Facies	0.0393135	CCBE1	0.01	1.40546	DisGeNET	Quiescent stellate cells	Insectivore	100
Factor VIII Deficiency	0.0393135	F8	0.01	1.40546	DisGeNET	Quiescent stellate cells	Insectivore	100
SHORT STATURE, IDIOPATHIC, X-LINKED	0.0393135	GHR	0.01	1.40546	DisGeNET	Quiescent stellate cells	Insectivore	100
von Willebrand Disease, Type 2B	0.0393135	F8	0.01	1.40546	DisGeNET	Quiescent stellate cells	Insectivore	100
von Willebrand Disease, Type 3	0.0393135	F8	0.01	1.40546	DisGeNET	Quiescent stellate cells	Insectivore	100
Adult-Onset Vitelliform Macular Dystrophy	0.0393135	TIMP3	0.01	1.40546	DisGeNET	Quiescent stellate cells	Insectivore	100
LOW DENSITY LIPOPROTEIN CHOLESTEROL LEVEL QUANTITATIVE TRAIT LOCUS 2	0.0393135	GHR	0.01	1.40546	DisGeNET	Quiescent stellate cells	Insectivore	100
BIETTI CRYSTALLINE CORNEORETINAL DYSTROPHY	0.0393135	TIMP3	0.01	1.40546	DisGeNET	Quiescent stellate cells	Insectivore	100
Metaplastic breast carcinoma	0.0393135	MET	0.01	1.40546	DisGeNET	Quiescent stellate cells	Insectivore	100
Blushing	0.0393135	SAT1	0.01	1.40546	DisGeNET	Quiescent stellate cells	Insectivore	100
Mild hereditary factor VIII deficiency disease	0.0393135	F8	0.01	1.40546	DisGeNET	Quiescent stellate cells	Insectivore	100
Broad nail	0.0393135	TRAF3IP2	0.01	1.40546	DisGeNET	Quiescent stellate cells	Insectivore	100
Cicatrization	0.0393135	ADAMTS2	0.01	1.40546	DisGeNET	Quiescent stellate cells	Insectivore	100
Coagulation factor deficiency syndrome	0.0393135	F8	0.01	1.40546	DisGeNET	Quiescent stellate cells	Insectivore	100
Oropharyngeal Neoplasms	0.0393135	MET	0.01	1.40546	DisGeNET	Quiescent stellate cells	Insectivore	100
Ovarian cancer stage III	0.0393135	ARHGAP24	0.01	1.40546	DisGeNET	Quiescent stellate cells	Insectivore	100
Persistent bleeding after trauma	0.0393135	F8	0.01	1.40546	DisGeNET	Quiescent stellate cells	Insectivore	100
Cutaneous Candidiasis	0.0393135	TRAF3IP2	0.01	1.40546	DisGeNET	Quiescent stellate cells	Insectivore	100
Cystadenofibroma	0.0393135	MET	0.01	1.40546	DisGeNET	Quiescent stellate cells	Insectivore	100
Unspecified visual loss	0.0396819	ANXA1;TIMP3	0.02	1.40141	DisGeNET	Quiescent stellate cells	Insectivore	100
Congenital Camptodactyly	0.0396819	CCBE1;PRG4	0.02	1.40141	DisGeNET	Quiescent stellate cells	Insectivore	100
Calcification of coronary artery	0.039697	CNTNAP2;NEGR1;ZMAT4;ZBTB20;GPC5	0.05	1.40124	DisGeNET	Quiescent stellate cells	Insectivore	100
Abdominal Pain	0.0407863	CPA1;CTRC;MET	0.03	1.38949	DisGeNET	Quiescent stellate cells	Insectivore	100
Cervical Squamous Cell Carcinoma	0.0407863	ZEB1;TIMP3;ARHGAP24	0.03	1.38949	DisGeNET	Quiescent stellate cells	Insectivore	100
Small hand	0.0408313	CCBE1;ZDHHC15	0.02	1.38901	DisGeNET	Quiescent stellate cells	Insectivore	100
Kidney Diseases	0.040874	GHR;EDA;ANXA1;PDGFD;TIMP3;ARHGAP24;HIPK2	0.07	1.38855	DisGeNET	Quiescent stellate cells	Insectivore	100
Idiopathic Pulmonary Fibrosis	0.0412411	ANXA1;FAM13A;ENPP2;TIMP3;HIPK2	0.05	1.38467	DisGeNET	Quiescent stellate cells	Insectivore	100
Colorectal Neoplasms	0.041748	GHR;ZEB1;REEP5;ALOX15;EYA4;TIMP3;SLIT2;SAT1;MET;ARHGAP24	0.1	1.37936	DisGeNET	Quiescent stellate cells	Insectivore	100
GRN-related frontotemporal dementia	0.0419931	FNDC3A;FOXP2	0.02	1.37682	DisGeNET	Quiescent stellate cells	Insectivore	100
Diffuse Astrocytoma	0.0419931	TIMP3;MET	0.02	1.37682	DisGeNET	Quiescent stellate cells	Insectivore	100
Focal glomerulosclerosis	0.0421306	MAGI1;PDGFD;ARHGAP24	0.03	1.3754	DisGeNET	Quiescent stellate cells	Insectivore	100
Substance abuse problem	0.0421306	GRM7;GRIK2;PLA2R1	0.03	1.3754	DisGeNET	Quiescent stellate cells	Insectivore	100
Mesothelioma	0.0428214	F8;ZEB1;SLC20A2;PDGFD;MET	0.05	1.36834	DisGeNET	Quiescent stellate cells	Insectivore	100
Bipolar I disorder	0.0431674	GRM7;NRG3	0.02	1.36484	DisGeNET	Quiescent stellate cells	Insectivore	100
Red and sore lips	0.0441188	TRAF3IP2	0.01	1.35538	DisGeNET	Quiescent stellate cells	Insectivore	100
Fecal Incontinence	0.0441188	SLC16A2	0.01	1.35538	DisGeNET	Quiescent stellate cells	Insectivore	100
FACTOR V AND FACTOR VIII, COMBINED DEFICIENCY OF	0.0441188	F8	0.01	1.35538	DisGeNET	Quiescent stellate cells	Insectivore	100
Generalized osteoporosis with pathologic fractures	0.0441188	ZBTB20	0.01	1.35538	DisGeNET	Quiescent stellate cells	Insectivore	100
Subacute progressive viral hepatitis	0.0441188	MET	0.01	1.35538	DisGeNET	Quiescent stellate cells	Insectivore	100
Stuttering, Developmental	0.0441188	CNTNAP2	0.01	1.35538	DisGeNET	Quiescent stellate cells	Insectivore	100
Abnormality of the cranial nerves	0.0441188	FGD4	0.01	1.35538	DisGeNET	Quiescent stellate cells	Insectivore	100
Koilonychia	0.0441188	EDA	0.01	1.35538	DisGeNET	Quiescent stellate cells	Insectivore	100
Laron Syndrome	0.0441188	GHR	0.01	1.35538	DisGeNET	Quiescent stellate cells	Insectivore	100
LATE-ONSET RETINAL DEGENERATION (disorder)	0.0441188	TIMP3	0.01	1.35538	DisGeNET	Quiescent stellate cells	Insectivore	100
Leukostasis	0.0441188	ALOX15	0.01	1.35538	DisGeNET	Quiescent stellate cells	Insectivore	100
Lymphangioma	0.0441188	CCBE1	0.01	1.35538	DisGeNET	Quiescent stellate cells	Insectivore	100
Malignant tumor of eye	0.0441188	TRPC1	0.01	1.35538	DisGeNET	Quiescent stellate cells	Insectivore	100
Melanosis	0.0441188	MET	0.01	1.35538	DisGeNET	Quiescent stellate cells	Insectivore	100
Melanosis coli	0.0441188	MET	0.01	1.35538	DisGeNET	Quiescent stellate cells	Insectivore	100
Branchio-Oto-Renal Syndrome	0.0441188	EYA4	0.01	1.35538	DisGeNET	Quiescent stellate cells	Insectivore	100
Motor Disorders	0.0441188	SLC16A2	0.01	1.35538	DisGeNET	Quiescent stellate cells	Insectivore	100
Muscle weakness of upper limb	0.0441188	FGD4	0.01	1.35538	DisGeNET	Quiescent stellate cells	Insectivore	100
Central areolar choroidal sclerosis	0.0441188	TIMP3	0.01	1.35538	DisGeNET	Quiescent stellate cells	Insectivore	100
Platelet thrombus	0.0441188	SVIL	0.01	1.35538	DisGeNET	Quiescent stellate cells	Insectivore	100
Thin skin	0.0443538	ADAMTS2;EDA	0.02	1.35307	DisGeNET	Quiescent stellate cells	Insectivore	100
Adenomatous polyp of colon	0.0443538	TIMP3;SULF1	0.02	1.35307	DisGeNET	Quiescent stellate cells	Insectivore	100
Arteriosclerosis	0.0449236	EDA;TRAF3IP2;PDGFD;ALOX15;TIMP3;SLC39A8;SLIT2;SAT1;ARHGAP24;HS3ST1	0.1	1.34753	DisGeNET	Quiescent stellate cells	Insectivore	100
Myopia	0.0455808	ADAMTS2;ZMAT4;TIMP3;SNTB1	0.04	1.34122	DisGeNET	Quiescent stellate cells	Insectivore	100
Pancreatitis	0.0455808	CPA1;SULF1;CTRC;MET	0.04	1.34122	DisGeNET	Quiescent stellate cells	Insectivore	100
Squamous cell carcinoma	0.0457341	KANK1;ANXA1;ALOX15;PDE3B;EMP1;GRIK2;SAT1;ARHGAP24;ZEB1;REEP5;SLC22A18;TIMP3;SLIT3;SLIT2;MET	0.15	1.33976	DisGeNET	Quiescent stellate cells	Insectivore	100
Hereditary pancreatitis	0.0467626	CPA1;CTRC	0.02	1.3301	DisGeNET	Quiescent stellate cells	Insectivore	100
Abnormality of brain morphology	0.0467626	KANK1;SVIL	0.02	1.3301	DisGeNET	Quiescent stellate cells	Insectivore	100
Ovarian adenocarcinoma	0.0467626	MET;ARHGAP24	0.02	1.3301	DisGeNET	Quiescent stellate cells	Insectivore	100
Heartburn	0.0470095	ADAMTS2;ZEB1;FAM13A	0.03	1.32781	DisGeNET	Quiescent stellate cells	Insectivore	100
Metastatic malignant neoplasm to brain	0.0477283	ANXA1;SLIT2;MET	0.03	1.32122	DisGeNET	Quiescent stellate cells	Insectivore	100
Leukemia, Myeloid, Chronic-Phase	0.0479848	RGS6;ARHGAP24	0.02	1.3189	DisGeNET	Quiescent stellate cells	Insectivore	100
Global developmental delay	0.0485057	NKAIN2;AUTS2;NRG3;ZBTB20;SLC39A8;GRIK2;SLC16A2;FOXP2;ZDHHC15;TAF1	0.1	1.31421	DisGeNET	Quiescent stellate cells	Insectivore	100
Rhabdomyosarcoma	0.0486386	PDGFD;SLC22A18;GPC5;MET;ARHGAP24	0.05	1.31302	DisGeNET	Quiescent stellate cells	Insectivore	100
Erosive esophagitis	0.0489004	SLC22A18	0.01	1.31069	DisGeNET	Quiescent stellate cells	Insectivore	100
Retinoschisis	0.0489004	FNDC3A	0.01	1.31069	DisGeNET	Quiescent stellate cells	Insectivore	100
Ectodermal dysplasia, hypohidrotic, with immune deficiency	0.0489004	EDA	0.01	1.31069	DisGeNET	Quiescent stellate cells	Insectivore	100
FUNDUS DYSTROPHY, PSEUDOINFLAMMATORY, OF SORSBY	0.0489004	TIMP3	0.01	1.31069	DisGeNET	Quiescent stellate cells	Insectivore	100
Hernia, Femoral	0.0489004	ADAMTS2	0.01	1.31069	DisGeNET	Quiescent stellate cells	Insectivore	100
Gastrooesophageal cancer	0.0489004	MET	0.01	1.31069	DisGeNET	Quiescent stellate cells	Insectivore	100
Small face	0.0489004	GHR	0.01	1.31069	DisGeNET	Quiescent stellate cells	Insectivore	100
Mixed Tumor, Mullerian	0.0489004	ZEB1	0.01	1.31069	DisGeNET	Quiescent stellate cells	Insectivore	100
Subcutaneous hemorrhage	0.0489004	SLC20A2	0.01	1.31069	DisGeNET	Quiescent stellate cells	Insectivore	100
Adenolymphoma	0.0489004	CRTC3	0.01	1.31069	DisGeNET	Quiescent stellate cells	Insectivore	100
Isaacs syndrome	0.0489004	CNTNAP2	0.01	1.31069	DisGeNET	Quiescent stellate cells	Insectivore	100
Lipoatrophic Diabetes Mellitus	0.0489004	PDE3B	0.01	1.31069	DisGeNET	Quiescent stellate cells	Insectivore	100
Apraxia of Phonation	0.0489004	FOXP2	0.01	1.31069	DisGeNET	Quiescent stellate cells	Insectivore	100
Malignant neoplasm of body of pancreas	0.0489004	MET	0.01	1.31069	DisGeNET	Quiescent stellate cells	Insectivore	100
Malignant neoplasm of body of stomach	0.0489004	ANXA1	0.01	1.31069	DisGeNET	Quiescent stellate cells	Insectivore	100
malignant neoplasm of head of pancreas	0.0489004	MET	0.01	1.31069	DisGeNET	Quiescent stellate cells	Insectivore	100
Malignant neoplasm of other specified sites of pancreas	0.0489004	MET	0.01	1.31069	DisGeNET	Quiescent stellate cells	Insectivore	100
Malignant neoplasm of tail of pancreas	0.0489004	MET	0.01	1.31069	DisGeNET	Quiescent stellate cells	Insectivore	100
Malignant tumor of greater curve of stomach	0.0489004	ANXA1	0.01	1.31069	DisGeNET	Quiescent stellate cells	Insectivore	100
Malignant tumor of lesser curve of stomach	0.0489004	ANXA1	0.01	1.31069	DisGeNET	Quiescent stellate cells	Insectivore	100
MASA SYNDROME (disorder)	0.0489004	F8	0.01	1.31069	DisGeNET	Quiescent stellate cells	Insectivore	100
Conical incisor	0.0489004	CCBE1	0.01	1.31069	DisGeNET	Quiescent stellate cells	Insectivore	100
Peg shaped front tooth	0.0489004	CCBE1	0.01	1.31069	DisGeNET	Quiescent stellate cells	Insectivore	100
Pointed front tooth	0.0489004	CCBE1	0.01	1.31069	DisGeNET	Quiescent stellate cells	Insectivore	100
Pointed incisor	0.0489004	CCBE1	0.01	1.31069	DisGeNET	Quiescent stellate cells	Insectivore	100
Polymorphous corneal dystrophy	0.0489004	ZEB1	0.01	1.31069	DisGeNET	Quiescent stellate cells	Insectivore	100
Electrocardiogram	0.0489004	ARHGAP24	0.01	1.31069	DisGeNET	Quiescent stellate cells	Insectivore	100
Rectal Carcinoma	0.0492685	ANXA1;ALOX15;MET;ARHGAP24	0.04	1.30743	DisGeNET	Quiescent stellate cells	Insectivore	100
invasive cancer	0.0499174	ZEB1;SLIT2;MET	0.03	1.30175	DisGeNET	Quiescent stellate cells	Insectivore	100
Urinary tract infection	0.0504638	EMP1;SAT1	0.02	1.29702	DisGeNET	Quiescent stellate cells	Insectivore	100
Marfan Syndrome	0.0504638	MFAP5;TIMP3	0.02	1.29702	DisGeNET	Quiescent stellate cells	Insectivore	100
Bone neoplasms	0.0504638	PDGFD;MET	0.02	1.29702	DisGeNET	Quiescent stellate cells	Insectivore	100
Follicular thyroid carcinoma	0.0506579	ENPP2;HIPK2;TAF1	0.03	1.29535	DisGeNET	Quiescent stellate cells	Insectivore	100
Impaired cognition	0.0507949	CNTNAP2;NRG3;SLC20A2;ALOX15;SLC16A2;RIN2;FOXP2	0.07	1.29418	DisGeNET	Quiescent stellate cells	Insectivore	100
Dystonia 3, Torsion, X-Linked	0.0536583	TAF1	0.01	1.27036	DisGeNET	Quiescent stellate cells	Insectivore	100
Short 5th finger	0.0536583	ZDHHC15	0.01	1.27036	DisGeNET	Quiescent stellate cells	Insectivore	100
Social Anxiety	0.0536583	CNTNAP2	0.01	1.27036	DisGeNET	Quiescent stellate cells	Insectivore	100
Hemarthrosis	0.0536583	F8	0.01	1.27036	DisGeNET	Quiescent stellate cells	Insectivore	100
Venezuelan equine encephalomyelitis	0.0536583	SAT1	0.01	1.27036	DisGeNET	Quiescent stellate cells	Insectivore	100
Adenocarcinoma of the gastroesophageal junction	0.0536583	TIMP3	0.01	1.27036	DisGeNET	Quiescent stellate cells	Insectivore	100
Intolerant of heat	0.0536583	EDA	0.01	1.27036	DisGeNET	Quiescent stellate cells	Insectivore	100
Lower limb atrophy	0.0536583	FGD4	0.01	1.27036	DisGeNET	Quiescent stellate cells	Insectivore	100
Lower limb muscle hypotrophy	0.0536583	FGD4	0.01	1.27036	DisGeNET	Quiescent stellate cells	Insectivore	100
Cheilitis	0.0536583	TRAF3IP2	0.01	1.27036	DisGeNET	Quiescent stellate cells	Insectivore	100
Pelizaeus Merzbacher like disease	0.0536583	SLC16A2	0.01	1.27036	DisGeNET	Quiescent stellate cells	Insectivore	100
Depression and Suicide	0.0536583	SAT1	0.01	1.27036	DisGeNET	Quiescent stellate cells	Insectivore	100
Priapism	0.0536583	F8	0.01	1.27036	DisGeNET	Quiescent stellate cells	Insectivore	100
Distal lower limb muscle weakness	0.0536583	FGD4	0.01	1.27036	DisGeNET	Quiescent stellate cells	Insectivore	100
Raised TSH level	0.0536583	SLC16A2	0.01	1.27036	DisGeNET	Quiescent stellate cells	Insectivore	100
Nonverbal	0.0542669	SLC16A2;ZDHHC15	0.02	1.26547	DisGeNET	Quiescent stellate cells	Insectivore	100
Degenerative polyarthritis	0.0550901	GHR;F8;SLC20A2;ALOX15;TIMP3;SLC39A8;PRG4;SULF1;MET	0.09	1.25893	DisGeNET	Quiescent stellate cells	Insectivore	100
High-Grade Prostatic Intraepithelial Neoplasia	0.0555566	ANXA1;MET	0.02	1.25526	DisGeNET	Quiescent stellate cells	Insectivore	100
Decreased width of tooth	0.0555566	GHR;EDA	0.02	1.25526	DisGeNET	Quiescent stellate cells	Insectivore	100
Prostatic Intraepithelial Neoplasias	0.0559904	ANXA1;ALOX15;MET	0.03	1.25189	DisGeNET	Quiescent stellate cells	Insectivore	100
Atherosclerosis	0.0567845	EDA;TRAF3IP2;PDGFD;ALOX15;TIMP3;SLC39A8;SLIT2;SAT1;ARHGAP24;HS3ST1	0.1	1.24577	DisGeNET	Quiescent stellate cells	Insectivore	100
Full lower lip	0.0568571	ZBTB20;RIN2	0.02	1.24522	DisGeNET	Quiescent stellate cells	Insectivore	100
Thick lower lip vermilion	0.0568571	ZBTB20;RIN2	0.02	1.24522	DisGeNET	Quiescent stellate cells	Insectivore	100
Marinesco-Sjogren syndrome	0.0568571	TIMP3;SULF1	0.02	1.24522	DisGeNET	Quiescent stellate cells	Insectivore	100
Narrow thorax	0.0568571	CCBE1;ZBTB20	0.02	1.24522	DisGeNET	Quiescent stellate cells	Insectivore	100
Floppy infant syndrome	0.0583926	SLC16A2	0.01	1.23364	DisGeNET	Quiescent stellate cells	Insectivore	100
Folliculitis	0.0583926	SAT1	0.01	1.23364	DisGeNET	Quiescent stellate cells	Insectivore	100
Tendinosis	0.0583926	TIMP3	0.01	1.23364	DisGeNET	Quiescent stellate cells	Insectivore	100
Human Papillomavirus Positive Oropharyngeal Squamous Cell Carcinoma	0.0583926	TIMP3	0.01	1.23364	DisGeNET	Quiescent stellate cells	Insectivore	100
Tooth, Supernumerary	0.0583926	CCBE1	0.01	1.23364	DisGeNET	Quiescent stellate cells	Insectivore	100
Abnormality of the vagina	0.0583926	TRAF3IP2	0.01	1.23364	DisGeNET	Quiescent stellate cells	Insectivore	100
Vestibular dysfunction	0.0583926	PTPRQ	0.01	1.23364	DisGeNET	Quiescent stellate cells	Insectivore	100
Lenticulostriate Disorders	0.0583926	SLC20A2	0.01	1.23364	DisGeNET	Quiescent stellate cells	Insectivore	100
Liver and Intrahepatic Bile Duct Epithelial Neoplasm	0.0583926	MET	0.01	1.23364	DisGeNET	Quiescent stellate cells	Insectivore	100
Liver and Intrahepatic Bile Duct Neoplasm	0.0583926	MET	0.01	1.23364	DisGeNET	Quiescent stellate cells	Insectivore	100
Canine Osteosarcoma	0.0583926	MET	0.01	1.23364	DisGeNET	Quiescent stellate cells	Insectivore	100
Mycetoma	0.0583926	TRAF3IP2	0.01	1.23364	DisGeNET	Quiescent stellate cells	Insectivore	100
Osteitis Fibrosa Disseminata	0.0583926	GHR	0.01	1.23364	DisGeNET	Quiescent stellate cells	Insectivore	100
OVERLAP CONNECTIVE TISSUE DISEASE	0.0583926	NEGR1	0.01	1.23364	DisGeNET	Quiescent stellate cells	Insectivore	100
Delayed CNS myelination	0.0583926	SLC16A2	0.01	1.23364	DisGeNET	Quiescent stellate cells	Insectivore	100
Prelingual sensorineural hearing impairment	0.0583926	PTPRQ	0.01	1.23364	DisGeNET	Quiescent stellate cells	Insectivore	100
Rectal Prolapse	0.0583926	CCBE1	0.01	1.23364	DisGeNET	Quiescent stellate cells	Insectivore	100
hearing impairment	0.0594868	GRM7;PTPRQ;EYA4;ZBTB20	0.04	1.22558	DisGeNET	Quiescent stellate cells	Insectivore	100
Microdontia (disorder)	0.0594898	GHR;EDA	0.02	1.22556	DisGeNET	Quiescent stellate cells	Insectivore	100
Prostate carcinoma	0.060236	ANXA1;TRPC1;ALOX15;GCNT1;EMP1;FNDC3A;SAT1;FOXP2;ARHGAP24;NAALADL2;HIPK2;GHR;ZEB1;CTRL;GRM7;PDGFD;ENPP2;TIMP3;SLIT2;PLA2R1;MET;TAF1	0.22	1.22014	DisGeNET	Quiescent stellate cells	Insectivore	100
Absent speech	0.0621639	SLC16A2;ZDHHC15	0.02	1.20646	DisGeNET	Quiescent stellate cells	Insectivore	100
Decreased size of teeth	0.0621639	GHR;EDA	0.02	1.20646	DisGeNET	Quiescent stellate cells	Insectivore	100
Adenoma	0.0622963	MAGI1;GHR;CPA1;ALOX15;EYA4;TIMP3;SLIT2;MET;ARHGAP24	0.09	1.20554	DisGeNET	Quiescent stellate cells	Insectivore	100
Adenocarcinoma Of Esophagus	0.0625117	SLC22A18;TIMP3;MET;ARHGAP24	0.04	1.20404	DisGeNET	Quiescent stellate cells	Insectivore	100
ROSE Cluster 5	0.0631034	SLIT2	0.01	1.19995	DisGeNET	Quiescent stellate cells	Insectivore	100
Familial hypobetalipoproteinemia	0.0631034	EFNA5	0.01	1.19995	DisGeNET	Quiescent stellate cells	Insectivore	100
ECTODERMAL DYSPLASIA 10A, HYPOHIDROTIC/HAIR/NAIL TYPE, AUTOSOMAL DOMINANT	0.0631034	EDA	0.01	1.19995	DisGeNET	Quiescent stellate cells	Insectivore	100
ECTODERMAL DYSPLASIA 11A, HYPOHIDROTIC/HAIR/TOOTH TYPE, AUTOSOMAL DOMINANT	0.0631034	EDA	0.01	1.19995	DisGeNET	Quiescent stellate cells	Insectivore	100
Histiocytoma, Angiomatoid Fibrous	0.0631034	MET	0.01	1.19995	DisGeNET	Quiescent stellate cells	Insectivore	100
growth hormone treatment	0.0631034	GHR	0.01	1.19995	DisGeNET	Quiescent stellate cells	Insectivore	100
Takotsubo Cardiomyopathy	0.0631034	CTRL	0.01	1.19995	DisGeNET	Quiescent stellate cells	Insectivore	100
Testicular embryonal carcinoma	0.0631034	ARHGAP24	0.01	1.19995	DisGeNET	Quiescent stellate cells	Insectivore	100
von Willebrand Disease, Type 1	0.0631034	F8	0.01	1.19995	DisGeNET	Quiescent stellate cells	Insectivore	100
Urinary Bladder Diseases	0.0631034	TIMP3	0.01	1.19995	DisGeNET	Quiescent stellate cells	Insectivore	100
Leiomyomatosis	0.0631034	MET	0.01	1.19995	DisGeNET	Quiescent stellate cells	Insectivore	100
Limbic Encephalitis	0.0631034	CNTNAP2	0.01	1.19995	DisGeNET	Quiescent stellate cells	Insectivore	100
Micronodular cirrhosis	0.0631034	MET	0.01	1.19995	DisGeNET	Quiescent stellate cells	Insectivore	100
Cancer Relapse	0.0631034	MET	0.01	1.19995	DisGeNET	Quiescent stellate cells	Insectivore	100
Partial thromboplastin time increased (finding)	0.0631034	F8	0.01	1.19995	DisGeNET	Quiescent stellate cells	Insectivore	100
Copper-Overload Cirrhosis	0.0631034	MET	0.01	1.19995	DisGeNET	Quiescent stellate cells	Insectivore	100
Disorder of face	0.0631034	FOXP2	0.01	1.19995	DisGeNET	Quiescent stellate cells	Insectivore	100
Distal lower limb amyotrophy	0.0631034	FGD4	0.01	1.19995	DisGeNET	Quiescent stellate cells	Insectivore	100
Dyspareunia	0.0631034	TRAF3IP2	0.01	1.19995	DisGeNET	Quiescent stellate cells	Insectivore	100
HIV-1 infection	0.0635162	NBEA;SDK2	0.02	1.19712	DisGeNET	Quiescent stellate cells	Insectivore	100
Van der Woude syndrome	0.0635162	SLIT2;PLCB2	0.02	1.19712	DisGeNET	Quiescent stellate cells	Insectivore	100
Hyperactive behavior	0.0644187	CCBE1;CNTNAP2;TRAF3IP2;CTRL;GRM7;MET;RGS6	0.07	1.19099	DisGeNET	Quiescent stellate cells	Insectivore	100
Retrusion of upper jaw bones	0.0648784	EDA;ZBTB20	0.02	1.1879	DisGeNET	Quiescent stellate cells	Insectivore	100
Skin Ulcer	0.0648784	TRAF3IP2;MET	0.02	1.1879	DisGeNET	Quiescent stellate cells	Insectivore	100
Hypoplasia of the maxilla	0.0648784	EDA;ZBTB20	0.02	1.1879	DisGeNET	Quiescent stellate cells	Insectivore	100
Hypotrophic maxilla	0.0648784	EDA;ZBTB20	0.02	1.1879	DisGeNET	Quiescent stellate cells	Insectivore	100
Venous Thromboembolism	0.0648784	F8;NAALADL2	0.02	1.1879	DisGeNET	Quiescent stellate cells	Insectivore	100
Maxillary retrognathia	0.0648784	EDA;ZBTB20	0.02	1.1879	DisGeNET	Quiescent stellate cells	Insectivore	100
Decreased projection of maxilla	0.0648784	EDA;ZBTB20	0.02	1.1879	DisGeNET	Quiescent stellate cells	Insectivore	100
Deficiency of upper jaw bones	0.0648784	EDA;ZBTB20	0.02	1.1879	DisGeNET	Quiescent stellate cells	Insectivore	100
Liver neoplasms	0.0652944	GHR;EDA;ZEB1;PDGFD;TRPC1;TIMP3;EFNA5;SULF1;SAT1;MET;ARHGAP24	0.11	1.18512	DisGeNET	Quiescent stellate cells	Insectivore	100
Carcinogenesis	0.0653044	EDA;ALOX15;PDE3B;EFNA5;SAT1;NKAIN2;FGD4;DEPTOR;PDGFD;SLC22A18;ENPP2;TIMP3;SLIT3;SLIT2;RGS6;ANXA1;EYA4;FNDC3A;SULF1;ARHGAP24;HIPK2;ZEB1;REEP5;PLA2R1;RIN2;MET;CREB5	0.27	1.18506	DisGeNET	Quiescent stellate cells	Insectivore	100
Malignant Peripheral Nerve Sheath Tumor	0.0674204	EYA4;MET;RGS6	0.03	1.17121	DisGeNET	Quiescent stellate cells	Insectivore	100
Reticular pattern on pulmonary HRCT	0.0677909	FAM13A	0.01	1.16883	DisGeNET	Quiescent stellate cells	Insectivore	100
Scarring alopecia of scalp	0.0677909	SAT1	0.01	1.16883	DisGeNET	Quiescent stellate cells	Insectivore	100
Fracture	0.0677909	SVIL	0.01	1.16883	DisGeNET	Quiescent stellate cells	Insectivore	100
Ground-glass opacification on pulmonary HRCT	0.0677909	FAM13A	0.01	1.16883	DisGeNET	Quiescent stellate cells	Insectivore	100
PNEUMOTHORAX, PRIMARY SPONTANEOUS	0.0677909	TIMP3	0.01	1.16883	DisGeNET	Quiescent stellate cells	Insectivore	100
Honeycomb lung	0.0677909	FAM13A	0.01	1.16883	DisGeNET	Quiescent stellate cells	Insectivore	100
Abnormality of the face	0.0677909	FOXP2	0.01	1.16883	DisGeNET	Quiescent stellate cells	Insectivore	100
X-Linked Lissencephaly	0.0677909	ANXA1	0.01	1.16883	DisGeNET	Quiescent stellate cells	Insectivore	100
Adult Synovial Sarcoma	0.0677909	MET	0.01	1.16883	DisGeNET	Quiescent stellate cells	Insectivore	100
Ascending aortic dissection	0.0677909	MFAP5	0.01	1.16883	DisGeNET	Quiescent stellate cells	Insectivore	100
Bilateral ptosis	0.0677909	KIF21A	0.01	1.16883	DisGeNET	Quiescent stellate cells	Insectivore	100
orbit (eye disorders)	0.0677909	KIF21A	0.01	1.16883	DisGeNET	Quiescent stellate cells	Insectivore	100
Peg-shaped teeth	0.0677909	EDA	0.01	1.16883	DisGeNET	Quiescent stellate cells	Insectivore	100
Phobic anxiety disorder	0.0677909	FOXP2	0.01	1.16883	DisGeNET	Quiescent stellate cells	Insectivore	100
Phrynoderma	0.0677909	SAT1	0.01	1.16883	DisGeNET	Quiescent stellate cells	Insectivore	100
Cystic medial necrosis of aorta	0.0677909	MFAP5	0.01	1.16883	DisGeNET	Quiescent stellate cells	Insectivore	100
Platybasia	0.0677909	ZBTB20	0.01	1.16883	DisGeNET	Quiescent stellate cells	Insectivore	100
Pointed tooth	0.0677909	EDA	0.01	1.16883	DisGeNET	Quiescent stellate cells	Insectivore	100
Descending aortic dissection	0.0677909	MFAP5	0.01	1.16883	DisGeNET	Quiescent stellate cells	Insectivore	100
Developmental absence of tooth	0.0677909	EDA	0.01	1.16883	DisGeNET	Quiescent stellate cells	Insectivore	100
Seizures	0.0683881	CCBE1;CNTNAP2;AUTS2;CTRL;GRM7;SLC20A2;ZBTB20;GRIK2;SLIT2;ZDHHC15	0.1	1.16502	DisGeNET	Quiescent stellate cells	Insectivore	100
Everted lower lip vermilion	0.0690235	ADAMTS2;EDA	0.02	1.161	DisGeNET	Quiescent stellate cells	Insectivore	100
Protruding lower lip	0.0690235	ADAMTS2;EDA	0.02	1.161	DisGeNET	Quiescent stellate cells	Insectivore	100
Epilepsy	0.0693157	CCBE1;CNTNAP2;AUTS2;GRM7;SLC20A2;ZBTB20;GRIK2;SLIT2;FOXP2;ZDHHC15	0.1	1.15917	DisGeNET	Quiescent stellate cells	Insectivore	100
Lung Neoplasms	0.0693157	GHR;ANXA1;REEP5;PDGFD;SLC22A18;ALOX15;EYA4;TIMP3;SAT1;MET	0.1	1.15917	DisGeNET	Quiescent stellate cells	Insectivore	100
Squamous cell carcinoma of esophagus	0.0697488	GHR;ANXA1;ZEB1;SLC22A18;ALOX15;EYA4;TIMP3;MET;ARHGAP24	0.09	1.15646	DisGeNET	Quiescent stellate cells	Insectivore	100
Osteoporosis	0.0698383	GHR;SVIL;ADAMTS2;ALOX15;ZBTB20	0.05	1.15591	DisGeNET	Quiescent stellate cells	Insectivore	100
Bronchioloalveolar Adenocarcinoma	0.0718344	SLC22A18;MET	0.02	1.14367	DisGeNET	Quiescent stellate cells	Insectivore	100
Cerebral Palsy	0.0718344	KANK1;AUTS2	0.02	1.14367	DisGeNET	Quiescent stellate cells	Insectivore	100
Body Height	0.0720651	MAGI1;GHR;SLIT3;ARHGAP24	0.04	1.14227	DisGeNET	Quiescent stellate cells	Insectivore	100
Dyspnea, Paroxysmal	0.0724552	MFAP5	0.01	1.13993	DisGeNET	Quiescent stellate cells	Insectivore	100
Glioblastoma, IDH-Mutant	0.0724552	TIMP3	0.01	1.13993	DisGeNET	Quiescent stellate cells	Insectivore	100
Gonadal Dysgenesis, 46,XY	0.0724552	F8	0.01	1.13993	DisGeNET	Quiescent stellate cells	Insectivore	100
Sore to touch	0.0724552	GHR	0.01	1.13993	DisGeNET	Quiescent stellate cells	Insectivore	100
Other specified forms of pleural effusion, except tuberculous	0.0724552	ANXA1	0.01	1.13993	DisGeNET	Quiescent stellate cells	Insectivore	100
Hyperoxaluria	0.0724552	SAT1	0.01	1.13993	DisGeNET	Quiescent stellate cells	Insectivore	100
Abnormality of the iris	0.0724552	MFAP5	0.01	1.13993	DisGeNET	Quiescent stellate cells	Insectivore	100
Vitamin K Deficiency	0.0724552	F8	0.01	1.13993	DisGeNET	Quiescent stellate cells	Insectivore	100
Childhood Synovial Sarcoma	0.0724552	MET	0.01	1.13993	DisGeNET	Quiescent stellate cells	Insectivore	100
psychological distress	0.0724552	SAT1	0.01	1.13993	DisGeNET	Quiescent stellate cells	Insectivore	100
Reading Disabilities	0.0724552	FOXP2	0.01	1.13993	DisGeNET	Quiescent stellate cells	Insectivore	100
Precancerous Conditions	0.0725267	REEP5;EYA4;ZBTB20;MET;ARHGAP24	0.05	1.1395	DisGeNET	Quiescent stellate cells	Insectivore	100
Cholestasis	0.0727273	CCBE1;KANK1;REEP5;SLC16A2	0.04	1.1383	DisGeNET	Quiescent stellate cells	Insectivore	100
Nonsyndromic Deafness	0.0746819	PTPRQ;EYA4	0.02	1.12678	DisGeNET	Quiescent stellate cells	Insectivore	100
Osteosarcoma of bone	0.0763137	GHR;ADAMTS2;EDA;ANXA1;ZEB1;TIMP3;MET;FOXP2;ARHGAP24	0.09	1.1174	DisGeNET	Quiescent stellate cells	Insectivore	100
Rhinosinusitis	0.0770964	MET	0.01	1.11297	DisGeNET	Quiescent stellate cells	Insectivore	100
Fish-Eye Disease	0.0770964	ZEB1	0.01	1.11297	DisGeNET	Quiescent stellate cells	Insectivore	100
Hepatic necrosis	0.0770964	MET	0.01	1.11297	DisGeNET	Quiescent stellate cells	Insectivore	100
Zollinger-Ellison syndrome	0.0770964	MET	0.01	1.11297	DisGeNET	Quiescent stellate cells	Insectivore	100
Laryngeal cleft	0.0770964	RGS6	0.01	1.11297	DisGeNET	Quiescent stellate cells	Insectivore	100
McCune-Albright Syndrome	0.0770964	GHR	0.01	1.11297	DisGeNET	Quiescent stellate cells	Insectivore	100
Mesangial proliferative glomerulonephritis	0.0770964	PDGFD	0.01	1.11297	DisGeNET	Quiescent stellate cells	Insectivore	100
Bone Cysts	0.0770964	ZBTB20	0.01	1.11297	DisGeNET	Quiescent stellate cells	Insectivore	100
child abuse behavior	0.0770964	FOXP2	0.01	1.11297	DisGeNET	Quiescent stellate cells	Insectivore	100
Occlusive vascular disease	0.0770964	TRPC1	0.01	1.11297	DisGeNET	Quiescent stellate cells	Insectivore	100
Pathologic Neovascularization	0.0770964	ZEB1	0.01	1.11297	DisGeNET	Quiescent stellate cells	Insectivore	100
Portal vein thrombosis	0.0770964	MET	0.01	1.11297	DisGeNET	Quiescent stellate cells	Insectivore	100
Rales	0.0770964	FAM13A	0.01	1.11297	DisGeNET	Quiescent stellate cells	Insectivore	100
Astrocytoma	0.0774754	ANXA1;PDGFD;PDE3B;MET;RGS6;ARHGAP24;HIPK2	0.07	1.11084	DisGeNET	Quiescent stellate cells	Insectivore	100
Cardiac Arrest	0.0789086	TIMP3;GPC5;PLA2R1	0.03	1.10288	DisGeNET	Quiescent stellate cells	Insectivore	100
Renal fibrosis	0.0798259	TRPC1;MET;HIPK2	0.03	1.09786	DisGeNET	Quiescent stellate cells	Insectivore	100
Gastric ulcer	0.0804834	ANXA1;MET	0.02	1.09429	DisGeNET	Quiescent stellate cells	Insectivore	100
Pachygyria	0.0804834	CNTNAP2;CCBE1	0.02	1.09429	DisGeNET	Quiescent stellate cells	Insectivore	100
Endometriosis	0.0809671	ANXA1;ALOX15;RHOJ;SLIT3;MET;FOXP2;NAALADL2	0.07	1.09169	DisGeNET	Quiescent stellate cells	Insectivore	100
Recurrent Carcinoma	0.0817146	ARHGAP24	0.01	1.0877	DisGeNET	Quiescent stellate cells	Insectivore	100
ECTODERMAL DYSPLASIA 10B, HYPOHIDROTIC/HAIR/TOOTH TYPE, AUTOSOMAL RECESSIVE	0.0817146	EDA	0.01	1.0877	DisGeNET	Quiescent stellate cells	Insectivore	100
ECTODERMAL DYSPLASIA 11B, HYPOHIDROTIC/HAIR/TOOTH TYPE, AUTOSOMAL RECESSIVE	0.0817146	EDA	0.01	1.0877	DisGeNET	Quiescent stellate cells	Insectivore	100
Hereditary motor and sensory neuropathy, types I-IV	0.0817146	FGD4	0.01	1.0877	DisGeNET	Quiescent stellate cells	Insectivore	100
Smith-Lemli-Opitz Syndrome	0.0817146	SLC22A18	0.01	1.0877	DisGeNET	Quiescent stellate cells	Insectivore	100
Stenosis	0.0817146	MAGI1	0.01	1.0877	DisGeNET	Quiescent stellate cells	Insectivore	100
Hypertrophic neuropathy of infancy	0.0817146	FGD4	0.01	1.0877	DisGeNET	Quiescent stellate cells	Insectivore	100
Tooth Loss	0.0817146	EDA	0.01	1.0877	DisGeNET	Quiescent stellate cells	Insectivore	100
Idiopathic scoliosis	0.0817146	GHR	0.01	1.0877	DisGeNET	Quiescent stellate cells	Insectivore	100
Malignant neoplasm of other specified sites of female breast	0.0817146	MET	0.01	1.0877	DisGeNET	Quiescent stellate cells	Insectivore	100
Benign neoplasm of stomach	0.0817146	MET	0.01	1.0877	DisGeNET	Quiescent stellate cells	Insectivore	100
Carcinoma in situ of stomach	0.0817146	MET	0.01	1.0877	DisGeNET	Quiescent stellate cells	Insectivore	100
Cellulitis of periorbital region	0.0817146	CCBE1	0.01	1.0877	DisGeNET	Quiescent stellate cells	Insectivore	100
Neoplasm of uncertain or unknown behavior of stomach	0.0817146	MET	0.01	1.0877	DisGeNET	Quiescent stellate cells	Insectivore	100
Odontogenesis	0.0817146	EDA	0.01	1.0877	DisGeNET	Quiescent stellate cells	Insectivore	100
Onychomycosis	0.0817146	TRAF3IP2	0.01	1.0877	DisGeNET	Quiescent stellate cells	Insectivore	100
Osteofibrous Dysplasia	0.0817146	MET	0.01	1.0877	DisGeNET	Quiescent stellate cells	Insectivore	100
Periorbital edema	0.0817146	CCBE1	0.01	1.0877	DisGeNET	Quiescent stellate cells	Insectivore	100
Periorbital swelling	0.0817146	CCBE1	0.01	1.0877	DisGeNET	Quiescent stellate cells	Insectivore	100
Peroneal muscular atrophy (axonal type) (hypertrophic type)	0.0817146	FGD4	0.01	1.0877	DisGeNET	Quiescent stellate cells	Insectivore	100
Primary Progressive Aphasia (disorder)	0.0817146	FOXP2	0.01	1.0877	DisGeNET	Quiescent stellate cells	Insectivore	100
Proliferative Inflammatory Atrophy	0.0817146	MET	0.01	1.0877	DisGeNET	Quiescent stellate cells	Insectivore	100
Ectopic kidney	0.0817146	CCBE1	0.01	1.0877	DisGeNET	Quiescent stellate cells	Insectivore	100
Edema of eyelid	0.0817146	RIN2	0.01	1.0877	DisGeNET	Quiescent stellate cells	Insectivore	100
Idiopathic pulmonary hypertension	0.0819552	TRPC1;PDE3B	0.02	1.08642	DisGeNET	Quiescent stellate cells	Insectivore	100
Broad forehead	0.0819552	CCBE1;ZBTB20	0.02	1.08642	DisGeNET	Quiescent stellate cells	Insectivore	100
Cardiac fibrosis	0.0819552	PDGFD;ALOX15	0.02	1.08642	DisGeNET	Quiescent stellate cells	Insectivore	100
Mental disorders	0.0823231	MAGI1;CNTNAP2;ZBTB20;RIN2	0.04	1.08448	DisGeNET	Quiescent stellate cells	Insectivore	100
Secondary malignant neoplasm of bone	0.0830315	MFAP5;ZEB1;PDGFD;MET	0.04	1.08076	DisGeNET	Quiescent stellate cells	Insectivore	100
Gilles de la Tourette syndrome	0.0834354	CNTNAP2;MET	0.02	1.07865	DisGeNET	Quiescent stellate cells	Insectivore	100
Ductal Breast Carcinoma	0.0834354	TIMP3;SLIT2	0.02	1.07865	DisGeNET	Quiescent stellate cells	Insectivore	100
Language Delay	0.0835414	CNTNAP2;AUTS2;FOXP2	0.03	1.0781	DisGeNET	Quiescent stellate cells	Insectivore	100
Frontotemporal Lobar Degeneration	0.0849237	FNDC3A;FOXP2	0.02	1.07097	DisGeNET	Quiescent stellate cells	Insectivore	100
Adenoid Cystic Carcinoma	0.0854268	MAGI1;FOXP2;ARHGAP24	0.03	1.06841	DisGeNET	Quiescent stellate cells	Insectivore	100
Crohn Disease	0.0858145	MAGI1;GHR;CRTC3;ANXA1;TRAF3IP2;TIMP3;FNDC3A;FOXP2	0.08	1.06644	DisGeNET	Quiescent stellate cells	Insectivore	100
Adenocarcinoma of lung, stage IV	0.08631	MET	0.01	1.06394	DisGeNET	Quiescent stellate cells	Insectivore	100
Epidermolysis Bullosa Acquisita	0.08631	TIMP3	0.01	1.06394	DisGeNET	Quiescent stellate cells	Insectivore	100
Holt-Oram syndrome	0.08631	MET	0.01	1.06394	DisGeNET	Quiescent stellate cells	Insectivore	100
Thyrotoxicosis	0.08631	SLC16A2	0.01	1.06394	DisGeNET	Quiescent stellate cells	Insectivore	100
Infective cystitis	0.08631	EMP1	0.01	1.06394	DisGeNET	Quiescent stellate cells	Insectivore	100
Alcohol Withdrawal Delirium	0.08631	GRM7	0.01	1.06394	DisGeNET	Quiescent stellate cells	Insectivore	100
Late closure of anterior fontanel	0.08631	ADAMTS2	0.01	1.06394	DisGeNET	Quiescent stellate cells	Insectivore	100
Legg-Calve-Perthes Disease	0.08631	ADAMTS2	0.01	1.06394	DisGeNET	Quiescent stellate cells	Insectivore	100
Anhydrotic Ectodermal Dysplasias	0.08631	EDA	0.01	1.06394	DisGeNET	Quiescent stellate cells	Insectivore	100
Borderline ovarian tumour	0.08631	ARHGAP24	0.01	1.06394	DisGeNET	Quiescent stellate cells	Insectivore	100
Mixed phenotype acute leukemia	0.08631	ADAMTS2	0.01	1.06394	DisGeNET	Quiescent stellate cells	Insectivore	100
Nasal Type Extranodal NK/T-Cell Lymphoma	0.08631	RHOJ	0.01	1.06394	DisGeNET	Quiescent stellate cells	Insectivore	100
Delayed closure of the soft spot on the skull	0.08631	ADAMTS2	0.01	1.06394	DisGeNET	Quiescent stellate cells	Insectivore	100
Depressed nasal tip	0.08631	TAF1	0.01	1.06394	DisGeNET	Quiescent stellate cells	Insectivore	100
Pyoderma Gangrenosum	0.08631	TRAF3IP2	0.01	1.06394	DisGeNET	Quiescent stellate cells	Insectivore	100
Aortic Aneurysm, Thoracic	0.0864202	MFAP5;TIMP3	0.02	1.06338	DisGeNET	Quiescent stellate cells	Insectivore	100
Malignant mesothelioma	0.0866189	ADAMTS2;ZEB1;PDGFD;MET	0.04	1.06239	DisGeNET	Quiescent stellate cells	Insectivore	100
Glomerulonephritis	0.0873303	PDGFD;ALOX15;PLA2R1	0.03	1.05884	DisGeNET	Quiescent stellate cells	Insectivore	100
Mood Disorders	0.0873454	NRG3;GRIK2;SAT1;RGS6	0.04	1.05876	DisGeNET	Quiescent stellate cells	Insectivore	100
Childhood Neuroblastoma	0.0879246	ARHGAP24;HIPK2	0.02	1.05589	DisGeNET	Quiescent stellate cells	Insectivore	100
Oral Cavity Carcinoma	0.0879246	ANXA1;ARHGAP24	0.02	1.05589	DisGeNET	Quiescent stellate cells	Insectivore	100
Precursor Cell Lymphoblastic Leukemia Lymphoma	0.0890067	AUTS2;PDE3B;SLIT2;EFNA5;MET;ARHGAP24	0.06	1.05058	DisGeNET	Quiescent stellate cells	Insectivore	100
Neoplasms	0.0892124	KANK1;F8;ANXA1;ZEB1;SLC22A18;PKP4;PRG4;SLIT3;SLIT2;MET	0.1	1.04957	DisGeNET	Quiescent stellate cells	Insectivore	100
Forced expiratory volume function	0.0894369	FAM13A;SVEP1	0.02	1.04848	DisGeNET	Quiescent stellate cells	Insectivore	100
Speech Delay	0.0902193	CNTNAP2;AUTS2;FOXP2	0.03	1.0447	DisGeNET	Quiescent stellate cells	Insectivore	100
Adenocarcinoma of lung, stage I	0.0908825	MET	0.01	1.04152	DisGeNET	Quiescent stellate cells	Insectivore	100
Creutzfeldt-Jakob Disease, Familial	0.0908825	CPED1	0.01	1.04152	DisGeNET	Quiescent stellate cells	Insectivore	100
Soft skin	0.0908825	EDA	0.01	1.04152	DisGeNET	Quiescent stellate cells	Insectivore	100
Solitary fibrous tumor	0.0908825	MET	0.01	1.04152	DisGeNET	Quiescent stellate cells	Insectivore	100
Spinal canal stenosis	0.0908825	KIF21A	0.01	1.04152	DisGeNET	Quiescent stellate cells	Insectivore	100
Squamous cell carcinoma of penis	0.0908825	ANXA1	0.01	1.04152	DisGeNET	Quiescent stellate cells	Insectivore	100
Velvety skin	0.0908825	EDA	0.01	1.04152	DisGeNET	Quiescent stellate cells	Insectivore	100
Adenomatous goiter	0.0908825	MET	0.01	1.04152	DisGeNET	Quiescent stellate cells	Insectivore	100
Intrinsic asthma	0.0908825	GRIK2	0.01	1.04152	DisGeNET	Quiescent stellate cells	Insectivore	100
Alveolar Soft Part Sarcoma	0.0908825	MET	0.01	1.04152	DisGeNET	Quiescent stellate cells	Insectivore	100
Basal Ganglia Diseases	0.0908825	SLC20A2	0.01	1.04152	DisGeNET	Quiescent stellate cells	Insectivore	100
Motion Sickness	0.0908825	AUTS2	0.01	1.04152	DisGeNET	Quiescent stellate cells	Insectivore	100
Cerebral Vasospasm	0.0908825	TIMP3	0.01	1.04152	DisGeNET	Quiescent stellate cells	Insectivore	100
Chronic ulcerative colitis	0.0908825	EYA4	0.01	1.04152	DisGeNET	Quiescent stellate cells	Insectivore	100
Ovarian Clear Cell Adenocarcinoma	0.0908825	MET	0.01	1.04152	DisGeNET	Quiescent stellate cells	Insectivore	100
Overnutrition	0.0908825	GHR	0.01	1.04152	DisGeNET	Quiescent stellate cells	Insectivore	100
Corneal pannus	0.0908825	TIMP3	0.01	1.04152	DisGeNET	Quiescent stellate cells	Insectivore	100
Coronal craniosynostosis	0.0908825	CCBE1	0.01	1.04152	DisGeNET	Quiescent stellate cells	Insectivore	100
Cutaneous finger syndactyly	0.0908825	CCBE1	0.01	1.04152	DisGeNET	Quiescent stellate cells	Insectivore	100
Inflammatory Breast Carcinoma	0.090957	SLIT2;ARHGAP24	0.02	1.04116	DisGeNET	Quiescent stellate cells	Insectivore	100
Intervertebral Disc Degeneration	0.090957	TIMP3;SULF1	0.02	1.04116	DisGeNET	Quiescent stellate cells	Insectivore	100
Colorectal Cancer	0.0909983	CRTC3;EDA;ANXA1;GALNT15;ALOX15;GCNT1;EYA4;SULF1;SAT1;ARHGAP24;HIPK2;GHR;DEPTOR;ZEB1;REEP5;PDGFD;SLC22A18;TIMP3;SLC39A8;SLIT3;SLIT2;MET	0.22	1.04097	DisGeNET	Quiescent stellate cells	Insectivore	100
Intelligence	0.0911912	NEGR1;KIF16B;SLC39A8	0.03	1.04005	DisGeNET	Quiescent stellate cells	Insectivore	100
Aortic Valve Insufficiency	0.0911912	MFAP5;ZEB1;MET	0.03	1.04005	DisGeNET	Quiescent stellate cells	Insectivore	100
Hypoplastic feet	0.0924847	CCBE1;ZDHHC15	0.02	1.03393	DisGeNET	Quiescent stellate cells	Insectivore	100
Acquired flat foot	0.0940199	SLC16A2;RIN2	0.02	1.02678	DisGeNET	Quiescent stellate cells	Insectivore	100
Xerosis	0.0940199	EDA;SAT1	0.02	1.02678	DisGeNET	Quiescent stellate cells	Insectivore	100
Colonic Neoplasms	0.0943844	ZEB1;REEP5;ALOX15;RHOJ;SULF1;SAT1;MET	0.07	1.0251	DisGeNET	Quiescent stellate cells	Insectivore	100
Slow acetylator due to N-acetyltransferase enzyme variant	0.0954324	EMP1	0.01	1.0203	DisGeNET	Quiescent stellate cells	Insectivore	100
Small chin	0.0954324	EDA	0.01	1.0203	DisGeNET	Quiescent stellate cells	Insectivore	100
Neoplasms, Neuroepithelial	0.0954324	ANXA1	0.01	1.0203	DisGeNET	Quiescent stellate cells	Insectivore	100
Sudden Cardiac Arrest	0.0954324	ZNF385B	0.01	1.0203	DisGeNET	Quiescent stellate cells	Insectivore	100
inflammatory joint disease	0.0954324	PRG4	0.01	1.0203	DisGeNET	Quiescent stellate cells	Insectivore	100
Irregular vertebral endplates	0.0954324	ZBTB20	0.01	1.0203	DisGeNET	Quiescent stellate cells	Insectivore	100
Anaplastic Ependymoma	0.0954324	TIMP3	0.01	1.0203	DisGeNET	Quiescent stellate cells	Insectivore	100
Lung Injury	0.0954324	PDGFD	0.01	1.0203	DisGeNET	Quiescent stellate cells	Insectivore	100
Malformation of the neck	0.0954324	SLC16A2	0.01	1.0203	DisGeNET	Quiescent stellate cells	Insectivore	100
Basal ganglia calcification	0.0954324	SLC20A2	0.01	1.0203	DisGeNET	Quiescent stellate cells	Insectivore	100
Bilateral Cryptorchidism	0.0954324	ZBTB20	0.01	1.0203	DisGeNET	Quiescent stellate cells	Insectivore	100
Oculo-dento-digital syndrome	0.0954324	EYA4	0.01	1.0203	DisGeNET	Quiescent stellate cells	Insectivore	100
Otitis Media with Effusion	0.0954324	EYA4	0.01	1.0203	DisGeNET	Quiescent stellate cells	Insectivore	100
Congenital anomaly of neck	0.0954324	SLC16A2	0.01	1.0203	DisGeNET	Quiescent stellate cells	Insectivore	100
Pancreatic Intraductal Papillary-Mucinous Neoplasm	0.0954324	ZEB1	0.01	1.0203	DisGeNET	Quiescent stellate cells	Insectivore	100
Pathological accumulation of air in tissues	0.0954324	MET	0.01	1.0203	DisGeNET	Quiescent stellate cells	Insectivore	100
Deformity of neck	0.0954324	SLC16A2	0.01	1.0203	DisGeNET	Quiescent stellate cells	Insectivore	100
Duane Retraction Syndrome	0.0954324	KIF21A	0.01	1.0203	DisGeNET	Quiescent stellate cells	Insectivore	100
Mixed Salivary Gland Tumor	0.0955626	CRTC3;ARHGAP24	0.02	1.01971	DisGeNET	Quiescent stellate cells	Insectivore	100
Osteosarcoma	0.0999104	GHR;ADAMTS2;EDA;ANXA1;ZEB1;TIMP3;MET;FOXP2;ARHGAP24	0.09	1.00039	DisGeNET	Quiescent stellate cells	Insectivore	100
Aspergillosis, Allergic Bronchopulmonary	0.0999598	ALOX15	0.01	1.00017	DisGeNET	Quiescent stellate cells	Insectivore	100
Rosacea	0.0999598	SAT1	0.01	1.00017	DisGeNET	Quiescent stellate cells	Insectivore	100
Familial generalized lipodystrophy	0.0999598	PDE3B	0.01	1.00017	DisGeNET	Quiescent stellate cells	Insectivore	100
Roussy-Levy Syndrome (disorder)	0.0999598	FGD4	0.01	1.00017	DisGeNET	Quiescent stellate cells	Insectivore	100
Fibromyxosarcoma	0.0999598	MET	0.01	1.00017	DisGeNET	Quiescent stellate cells	Insectivore	100
Flexion contracture of hip	0.0999598	ZBTB20	0.01	1.00017	DisGeNET	Quiescent stellate cells	Insectivore	100
Fragile skin	0.0999598	ADAMTS2	0.01	1.00017	DisGeNET	Quiescent stellate cells	Insectivore	100
Short lower third of face	0.0999598	EDA	0.01	1.00017	DisGeNET	Quiescent stellate cells	Insectivore	100
Gingival Hemorrhage	0.0999598	ADAMTS2	0.01	1.00017	DisGeNET	Quiescent stellate cells	Insectivore	100
Hypoplastic iliac wing	0.0999598	CCBE1	0.01	1.00017	DisGeNET	Quiescent stellate cells	Insectivore	100
Impaired left ventricular function	0.0999598	MFAP5	0.01	1.00017	DisGeNET	Quiescent stellate cells	Insectivore	100
Absent eyebrow	0.0999598	EDA	0.01	1.00017	DisGeNET	Quiescent stellate cells	Insectivore	100
Adenoid cystic carcinoma of salivary gland	0.0999598	MET	0.01	1.00017	DisGeNET	Quiescent stellate cells	Insectivore	100
Adrenal Gland Hyperfunction	0.0999598	CPA1	0.01	1.00017	DisGeNET	Quiescent stellate cells	Insectivore	100
Agenesis of eyebrows	0.0999598	EDA	0.01	1.00017	DisGeNET	Quiescent stellate cells	Insectivore	100
Aplasia of eyebrows	0.0999598	EDA	0.01	1.00017	DisGeNET	Quiescent stellate cells	Insectivore	100
Madarosis of eyebrow	0.0999598	EDA	0.01	1.00017	DisGeNET	Quiescent stellate cells	Insectivore	100
Malignant Adrenal Medulla Neoplasm	0.0999598	MET	0.01	1.00017	DisGeNET	Quiescent stellate cells	Insectivore	100
Malignant neoplasm of aortic body and other paraganglia	0.0999598	MET	0.01	1.00017	DisGeNET	Quiescent stellate cells	Insectivore	100
Basal-Like Breast Carcinoma	0.0999598	MET	0.01	1.00017	DisGeNET	Quiescent stellate cells	Insectivore	100
Benign neoplasm of aortic body and other paraganglia	0.0999598	MET	0.01	1.00017	DisGeNET	Quiescent stellate cells	Insectivore	100
Benign Rolandic Epilepsy	0.0999598	CNTNAP2	0.01	1.00017	DisGeNET	Quiescent stellate cells	Insectivore	100
Conduct Disorder	0.0999598	EFNA5	0.01	1.00017	DisGeNET	Quiescent stellate cells	Insectivore	100
Personality Traits	0.0999598	GRM7	0.01	1.00017	DisGeNET	Quiescent stellate cells	Insectivore	100
Dystonia Musculorum Deformans	0.0999598	TAF1	0.01	1.00017	DisGeNET	Quiescent stellate cells	Insectivore	100
Dystrophic fingernails	0.0999598	SAT1	0.01	1.00017	DisGeNET	Quiescent stellate cells	Insectivore	100
Flatfoot	0.100234	SLC16A2;RIN2	0.02	0.998986	DisGeNET	Quiescent stellate cells	Insectivore	100
Severe myopia	0.100234	TIMP3;SNTB1	0.02	0.998986	DisGeNET	Quiescent stellate cells	Insectivore	100
Severe mental retardation (I.Q. 20-34)	0.101148	CNTNAP2;SLC16A2;ZDHHC15	0.03	0.995042	DisGeNET	Quiescent stellate cells	Insectivore	100
Malnutrition	0.102167	GHR;SLC39A8;SLC16A2	0.03	0.990689	DisGeNET	Quiescent stellate cells	Insectivore	100
Tremor	0.10319	SLC20A2;RGS6;TAF1	0.03	0.986361	DisGeNET	Quiescent stellate cells	Insectivore	100
Abortion, Tubal	0.103383	TIMP3;EMP1	0.02	0.98555	DisGeNET	Quiescent stellate cells	Insectivore	100
Reperfusion Injury	0.103383	EFNA5;SAT1	0.02	0.98555	DisGeNET	Quiescent stellate cells	Insectivore	100
Dry skin	0.103383	EDA;SAT1	0.02	0.98555	DisGeNET	Quiescent stellate cells	Insectivore	100
Malignant Neoplasms	0.103544	GHR;KANK1;F8;ANXA1;ZEB1;EYA4;ENPP2;SLIT2;PLCB2;MET;HIPK2	0.11	0.984877	DisGeNET	Quiescent stellate cells	Insectivore	100
Brain Neoplasms	0.104374	ZEB1;PDGFD;SLIT2;SAT1;MET;ARHGAP24	0.06	0.981408	DisGeNET	Quiescent stellate cells	Insectivore	100
Exfoliation Syndrome	0.104465	CNTNAP2	0.01	0.98103	DisGeNET	Quiescent stellate cells	Insectivore	100
Fleck corneal dystrophy	0.104465	ZEB1	0.01	0.98103	DisGeNET	Quiescent stellate cells	Insectivore	100
Severe hereditary factor VIII deficiency disease	0.104465	F8	0.01	0.98103	DisGeNET	Quiescent stellate cells	Insectivore	100
Granulomatous Slack Skin	0.104465	ZEB1	0.01	0.98103	DisGeNET	Quiescent stellate cells	Insectivore	100
Myopia, Degenerative	0.104465	SNTB1	0.01	0.98103	DisGeNET	Quiescent stellate cells	Insectivore	100
Taurodontism	0.104465	EDA	0.01	0.98103	DisGeNET	Quiescent stellate cells	Insectivore	100
Hunger	0.104465	ARHGAP24	0.01	0.98103	DisGeNET	Quiescent stellate cells	Insectivore	100
Hypobetalipoproteinemias	0.104465	EFNA5	0.01	0.98103	DisGeNET	Quiescent stellate cells	Insectivore	100
Hypomyelination	0.104465	GRM7	0.01	0.98103	DisGeNET	Quiescent stellate cells	Insectivore	100
Acquired cubitus valgus	0.104465	ZDHHC15	0.01	0.98103	DisGeNET	Quiescent stellate cells	Insectivore	100
Large elongated pulp chamber	0.104465	EDA	0.01	0.98103	DisGeNET	Quiescent stellate cells	Insectivore	100
Anencephaly	0.104465	EFNA5	0.01	0.98103	DisGeNET	Quiescent stellate cells	Insectivore	100
Lipids measurement	0.104465	GPC5	0.01	0.98103	DisGeNET	Quiescent stellate cells	Insectivore	100
Antithrombin III Deficiency	0.104465	F8	0.01	0.98103	DisGeNET	Quiescent stellate cells	Insectivore	100
Benign neoplasm of adrenal gland	0.104465	MET	0.01	0.98103	DisGeNET	Quiescent stellate cells	Insectivore	100
Bloch Sulzberger syndrome	0.104465	EDA	0.01	0.98103	DisGeNET	Quiescent stellate cells	Insectivore	100
Capillary malformation (disorder)	0.104465	TRAF3IP2	0.01	0.98103	DisGeNET	Quiescent stellate cells	Insectivore	100
Mutism	0.104465	ADAMTS2	0.01	0.98103	DisGeNET	Quiescent stellate cells	Insectivore	100
New Variant Creutzfeldt-Jakob Disease	0.104465	CPED1	0.01	0.98103	DisGeNET	Quiescent stellate cells	Insectivore	100
Chromosome 11p11.2 Deletion Syndrome	0.104465	EDA	0.01	0.98103	DisGeNET	Quiescent stellate cells	Insectivore	100
Chronic glomerulonephritis	0.104465	EDA	0.01	0.98103	DisGeNET	Quiescent stellate cells	Insectivore	100
Clubbed Fingers	0.104465	FAM13A	0.01	0.98103	DisGeNET	Quiescent stellate cells	Insectivore	100
Cryptogenic Chronic Hepatitis	0.104465	MET	0.01	0.98103	DisGeNET	Quiescent stellate cells	Insectivore	100
PR interval feature	0.104465	ARHGAP24	0.01	0.98103	DisGeNET	Quiescent stellate cells	Insectivore	100
Electrocardiogram: P-R interval	0.104465	ARHGAP24	0.01	0.98103	DisGeNET	Quiescent stellate cells	Insectivore	100
Renal carcinoma	0.105098	KANK1;ZEB1;PLA2R1;MET;ARHGAP24	0.05	0.978405	DisGeNET	Quiescent stellate cells	Insectivore	100
Lipodystrophy	0.108158	SLC16A2;SAT1	0.02	0.965943	DisGeNET	Quiescent stellate cells	Insectivore	100
Leukemia, T-Cell	0.10887	MAGI1;DEPTOR;ZEB1;MET	0.04	0.963093	DisGeNET	Quiescent stellate cells	Insectivore	100
Repeated speech	0.108947	ADAMTS2	0.01	0.962784	DisGeNET	Quiescent stellate cells	Insectivore	100
Candidiasis, Chronic Mucocutaneous	0.108947	TRAF3IP2	0.01	0.962784	DisGeNET	Quiescent stellate cells	Insectivore	100
Epilepsy, Benign Psychomotor, Childhood	0.108947	SLIT2	0.01	0.962784	DisGeNET	Quiescent stellate cells	Insectivore	100
Senile lentigo	0.108947	TRPC1	0.01	0.962784	DisGeNET	Quiescent stellate cells	Insectivore	100
Hydrops Fetalis, Non-Immune	0.108947	CCBE1	0.01	0.962784	DisGeNET	Quiescent stellate cells	Insectivore	100
Healing ulcer	0.108947	MET	0.01	0.962784	DisGeNET	Quiescent stellate cells	Insectivore	100
Thickened helices	0.108947	TAF1	0.01	0.962784	DisGeNET	Quiescent stellate cells	Insectivore	100
Uncinate Epilepsy	0.108947	SLIT2	0.01	0.962784	DisGeNET	Quiescent stellate cells	Insectivore	100
Adenoma of lung	0.108947	MET	0.01	0.962784	DisGeNET	Quiescent stellate cells	Insectivore	100
Body Weight	0.108947	NKAIN2	0.01	0.962784	DisGeNET	Quiescent stellate cells	Insectivore	100
Penis carcinoma	0.108947	ANXA1	0.01	0.962784	DisGeNET	Quiescent stellate cells	Insectivore	100
Peripheral demyelination	0.108947	FGD4	0.01	0.962784	DisGeNET	Quiescent stellate cells	Insectivore	100
Postural instability	0.108947	SLC20A2	0.01	0.962784	DisGeNET	Quiescent stellate cells	Insectivore	100
Echolalia	0.108947	ADAMTS2	0.01	0.962784	DisGeNET	Quiescent stellate cells	Insectivore	100
Endemic Cretinism	0.108947	GHR	0.01	0.962784	DisGeNET	Quiescent stellate cells	Insectivore	100
Gingival Diseases	0.109762	ALOX15;TIMP3	0.02	0.959548	DisGeNET	Quiescent stellate cells	Insectivore	100
Intracranial Aneurysm	0.109762	PDGFD;TIMP3	0.02	0.959548	DisGeNET	Quiescent stellate cells	Insectivore	100
Obsessive-Compulsive Disorder	0.109762	CNTNAP2;GRIK2	0.02	0.959548	DisGeNET	Quiescent stellate cells	Insectivore	100
Epstein-Barr Virus Infections	0.111521	ZEB1;NRG3;ARHGAP24	0.03	0.952642	DisGeNET	Quiescent stellate cells	Insectivore	100
Microcephaly	0.11258	AUTS2;RGS6;FOXP2	0.03	0.948537	DisGeNET	Quiescent stellate cells	Insectivore	100
Acute Myeloid Leukemia, M1	0.11299	SVIL;MET	0.02	0.94696	DisGeNET	Quiescent stellate cells	Insectivore	100
Familial (FPAH)	0.11299	SLC20A2;MET	0.02	0.94696	DisGeNET	Quiescent stellate cells	Insectivore	100
Excessive wrinkled skin	0.113408	ADAMTS2	0.01	0.945358	DisGeNET	Quiescent stellate cells	Insectivore	100
Rhomboid shaped head	0.113408	ZBTB20	0.01	0.945358	DisGeNET	Quiescent stellate cells	Insectivore	100
Dystonia, Primary	0.113408	TAF1	0.01	0.945358	DisGeNET	Quiescent stellate cells	Insectivore	100
Flat head	0.113408	ZBTB20	0.01	0.945358	DisGeNET	Quiescent stellate cells	Insectivore	100
Flattening of cranial vault	0.113408	ZBTB20	0.01	0.945358	DisGeNET	Quiescent stellate cells	Insectivore	100
Flattening of head	0.113408	ZBTB20	0.01	0.945358	DisGeNET	Quiescent stellate cells	Insectivore	100
Flattening of the zygomatic bone	0.113408	SLC16A2	0.01	0.945358	DisGeNET	Quiescent stellate cells	Insectivore	100
Hydrocephalus, Normal Pressure	0.113408	TRPC1	0.01	0.945358	DisGeNET	Quiescent stellate cells	Insectivore	100
Small cheekbone	0.113408	SLC16A2	0.01	0.945358	DisGeNET	Quiescent stellate cells	Insectivore	100
Plagiocephaly, Nonsynostotic	0.113408	ZBTB20	0.01	0.945358	DisGeNET	Quiescent stellate cells	Insectivore	100
Hereditary macular dystrophy	0.113408	TIMP3	0.01	0.945358	DisGeNET	Quiescent stellate cells	Insectivore	100
Hypoplasia of the zygomatic bone	0.113408	SLC16A2	0.01	0.945358	DisGeNET	Quiescent stellate cells	Insectivore	100
Abnormality of nail of toe	0.113408	TRAF3IP2	0.01	0.945358	DisGeNET	Quiescent stellate cells	Insectivore	100
Hypotrophic cheekbone	0.113408	SLC16A2	0.01	0.945358	DisGeNET	Quiescent stellate cells	Insectivore	100
Lupus anticoagulant disorder	0.113408	F8	0.01	0.945358	DisGeNET	Quiescent stellate cells	Insectivore	100
Asymmetry of the posterior cranium	0.113408	ZBTB20	0.01	0.945358	DisGeNET	Quiescent stellate cells	Insectivore	100
Malignant neoplasm of penis	0.113408	ANXA1	0.01	0.945358	DisGeNET	Quiescent stellate cells	Insectivore	100
Onion bulb formation	0.113408	FGD4	0.01	0.945358	DisGeNET	Quiescent stellate cells	Insectivore	100
Plagiocephaly	0.113408	ZBTB20	0.01	0.945358	DisGeNET	Quiescent stellate cells	Insectivore	100
Depressed cheekbone	0.113408	SLC16A2	0.01	0.945358	DisGeNET	Quiescent stellate cells	Insectivore	100
Diabetic foot ulcer	0.113408	TIMP3	0.01	0.945358	DisGeNET	Quiescent stellate cells	Insectivore	100
Finding of body mass index	0.113769	AUTS2;FAM13A;SLC39A8;SULF1	0.04	0.943976	DisGeNET	Quiescent stellate cells	Insectivore	100
Body mass index	0.113769	AUTS2;FAM13A;SLC39A8;SULF1	0.04	0.943976	DisGeNET	Quiescent stellate cells	Insectivore	100
Joint stiffness	0.114613	ADAMTS2;SLC16A2	0.02	0.940765	DisGeNET	Quiescent stellate cells	Insectivore	100
Periodontitis	0.114711	NKAIN2;TIMP3;MET	0.03	0.940396	DisGeNET	Quiescent stellate cells	Insectivore	100
Psoriasis	0.114819	EDA;TRAF3IP2;ALOX15;TIMP3;SLIT3;FNDC3A;RGS6	0.07	0.939988	DisGeNET	Quiescent stellate cells	Insectivore	100
Abnormal behavior	0.115424	MAGI1;CNTNAP2;ZBTB20;GRIK2	0.04	0.937705	DisGeNET	Quiescent stellate cells	Insectivore	100
Pancreatic Neoplasm	0.115549	PDGFD;ALOX15;GCNT1;SLIT2;SULF1;MET	0.06	0.937234	DisGeNET	Quiescent stellate cells	Insectivore	100
Mental Retardation, X-Linked	0.116243	SLC16A2;ZDHHC15	0.02	0.934635	DisGeNET	Quiescent stellate cells	Insectivore	100
Epilepsy, Lateral Temporal	0.117846	SLIT2	0.01	0.928685	DisGeNET	Quiescent stellate cells	Insectivore	100
Generalized pustular psoriasis	0.117846	TRAF3IP2	0.01	0.928685	DisGeNET	Quiescent stellate cells	Insectivore	100
Hiatal Hernia	0.117846	ADAMTS2	0.01	0.928685	DisGeNET	Quiescent stellate cells	Insectivore	100
Tick-Borne Encephalitis	0.117846	SAT1	0.01	0.928685	DisGeNET	Quiescent stellate cells	Insectivore	100
Hypoplasia of nipple	0.117846	EDA	0.01	0.928685	DisGeNET	Quiescent stellate cells	Insectivore	100
Abnormality of the palate	0.117846	ZBTB20	0.01	0.928685	DisGeNET	Quiescent stellate cells	Insectivore	100
Anhidrosis	0.117846	EDA	0.01	0.928685	DisGeNET	Quiescent stellate cells	Insectivore	100
ANONYCHIA	0.117846	ZBTB20	0.01	0.928685	DisGeNET	Quiescent stellate cells	Insectivore	100
Metastatic osteosarcoma	0.117846	MET	0.01	0.928685	DisGeNET	Quiescent stellate cells	Insectivore	100
Carotid Artery Plaque	0.117846	FOXP2	0.01	0.928685	DisGeNET	Quiescent stellate cells	Insectivore	100
Retrognathia	0.117878	CCBE1;ADAMTS2	0.02	0.928568	DisGeNET	Quiescent stellate cells	Insectivore	100
Poor school performance	0.119266	CCBE1;CNTNAP2;KANK1;AUTS2;GRM7;ZBTB20;GRIK2;SLC16A2	0.08	0.923485	DisGeNET	Quiescent stellate cells	Insectivore	100
Neurologic Symptoms	0.119519	ANXA1;SLC20A2	0.02	0.922563	DisGeNET	Quiescent stellate cells	Insectivore	100
Platelet distribution width measurement	0.119519	SVEP1;RIN2	0.02	0.922563	DisGeNET	Quiescent stellate cells	Insectivore	100
Platelet distribution width result	0.119519	SVEP1;RIN2	0.02	0.922563	DisGeNET	Quiescent stellate cells	Insectivore	100
Liver carcinoma	0.119608	ANXA1;TRPC1;PDE3B;GCNT1;EYA4;ZBTB20;EFNA5;SULF1;SAT1;FOXP2;ARHGAP24;HIPK2;GHR;ZEB1;REEP5;PDGFD;SLC22A18;ENPP2;TIMP3;GPC5;SLIT2;RIN2;MET	0.23	0.922241	DisGeNET	Quiescent stellate cells	Insectivore	100
Hypodontia	0.121166	ADAMTS2;EDA	0.02	0.91662	DisGeNET	Quiescent stellate cells	Insectivore	100
Acute Myeloid Leukemia (AML-M2)	0.121166	SVIL;MET	0.02	0.91662	DisGeNET	Quiescent stellate cells	Insectivore	100
Wide skull shape	0.121166	AUTS2;ZBTB20	0.02	0.91662	DisGeNET	Quiescent stellate cells	Insectivore	100
Broad cranium shape	0.121166	AUTS2;ZBTB20	0.02	0.91662	DisGeNET	Quiescent stellate cells	Insectivore	100
Encephalopathy, Toxic	0.122262	TIMP3	0.01	0.912708	DisGeNET	Quiescent stellate cells	Insectivore	100
Toxic Encephalitis	0.122262	TIMP3	0.01	0.912708	DisGeNET	Quiescent stellate cells	Insectivore	100
Idiopathic Interstitial Pneumonias	0.122262	FAM13A	0.01	0.912708	DisGeNET	Quiescent stellate cells	Insectivore	100
Intracranial Astrocytoma	0.122262	MET	0.01	0.912708	DisGeNET	Quiescent stellate cells	Insectivore	100
Childhood Cerebral Astrocytoma	0.122262	MET	0.01	0.912708	DisGeNET	Quiescent stellate cells	Insectivore	100
Chronic Lung Injury	0.122262	PDGFD	0.01	0.912708	DisGeNET	Quiescent stellate cells	Insectivore	100
Cutaneous lymphoma	0.122262	RHOJ	0.01	0.912708	DisGeNET	Quiescent stellate cells	Insectivore	100
Decreased albumin	0.122262	CCBE1	0.01	0.912708	DisGeNET	Quiescent stellate cells	Insectivore	100
Decreased number of peripheral myelinated nerve fibers	0.122262	FGD4	0.01	0.912708	DisGeNET	Quiescent stellate cells	Insectivore	100
Primary amyloidosis	0.122262	GRM7	0.01	0.912708	DisGeNET	Quiescent stellate cells	Insectivore	100
Protein S Deficiency	0.122262	F8	0.01	0.912708	DisGeNET	Quiescent stellate cells	Insectivore	100
Malignant tumor of colon	0.123318	TRPC1;ALOX15;PDE3B;EYA4;SAT1;ARHGAP24;HIPK2;GHR;ZEB1;REEP5;RHOJ;ENPP2;TIMP3;MET	0.14	0.908974	DisGeNET	Quiescent stellate cells	Insectivore	100
Gastroesophageal reflux disease	0.124483	ADAMTS2;SLC22A18;FAM13A	0.03	0.904889	DisGeNET	Quiescent stellate cells	Insectivore	100
Sepsis	0.125143	F8;EDA;SLC20A2;ALOX15;SLC39A8	0.05	0.902592	DisGeNET	Quiescent stellate cells	Insectivore	100
Nicotine Dependence	0.12614	KANK1;NRG3	0.02	0.899148	DisGeNET	Quiescent stellate cells	Insectivore	100
CRANIOMETAPHYSEAL DYSPLASIA, AUTOSOMAL DOMINANT	0.126657	GHR	0.01	0.897372	DisGeNET	Quiescent stellate cells	Insectivore	100
GASTRIC CANCER, INTESTINAL	0.126657	ARHGAP24	0.01	0.897372	DisGeNET	Quiescent stellate cells	Insectivore	100
Spina Bifida Occulta	0.126657	CCBE1	0.01	0.897372	DisGeNET	Quiescent stellate cells	Insectivore	100
Tumor Expansion	0.126657	TIMP3	0.01	0.897372	DisGeNET	Quiescent stellate cells	Insectivore	100
von Willebrand Disease	0.126657	F8	0.01	0.897372	DisGeNET	Quiescent stellate cells	Insectivore	100
Benign Meningioma	0.126657	TIMP3	0.01	0.897372	DisGeNET	Quiescent stellate cells	Insectivore	100
Cerebral Astrocytoma	0.126657	MET	0.01	0.897372	DisGeNET	Quiescent stellate cells	Insectivore	100
Tetralogy of Fallot	0.127809	GPC5;RGS6	0.02	0.89344	DisGeNET	Quiescent stellate cells	Insectivore	100
Recurrent major depressive episodes	0.131029	GRM7	0.01	0.882632	DisGeNET	Quiescent stellate cells	Insectivore	100
Erythema Nodosum	0.131029	MAGI1	0.01	0.882632	DisGeNET	Quiescent stellate cells	Insectivore	100
Generalized amyotrophy	0.131029	SLC16A2	0.01	0.882632	DisGeNET	Quiescent stellate cells	Insectivore	100
Stage IV Breast Cancer AJCC v6 and v7	0.131029	MET	0.01	0.882632	DisGeNET	Quiescent stellate cells	Insectivore	100
T-Cell Prolymphocytic Leukemia	0.131029	SULF1	0.01	0.882632	DisGeNET	Quiescent stellate cells	Insectivore	100
XERODERMA PIGMENTOSUM, COMPLEMENTATION GROUP C	0.131029	ARHGAP24	0.01	0.882632	DisGeNET	Quiescent stellate cells	Insectivore	100
Treatment related leukaemia	0.131029	PRG4	0.01	0.882632	DisGeNET	Quiescent stellate cells	Insectivore	100
Alport Syndrome	0.131029	ZEB1	0.01	0.882632	DisGeNET	Quiescent stellate cells	Insectivore	100
Mask-like facies	0.131029	SLC20A2	0.01	0.882632	DisGeNET	Quiescent stellate cells	Insectivore	100
Breast cancer recurrent	0.131029	ANXA1	0.01	0.882632	DisGeNET	Quiescent stellate cells	Insectivore	100
Cardiac Lymphoma	0.131029	SAT1	0.01	0.882632	DisGeNET	Quiescent stellate cells	Insectivore	100
Childhood Brain Neoplasm	0.131029	RGS6	0.01	0.882632	DisGeNET	Quiescent stellate cells	Insectivore	100
Other cataract	0.131029	ANXA1	0.01	0.882632	DisGeNET	Quiescent stellate cells	Insectivore	100
Costello syndrome (disorder)	0.131029	RGS6	0.01	0.882632	DisGeNET	Quiescent stellate cells	Insectivore	100
Hyperkeratosis	0.131162	TRAF3IP2;TRPC1	0.02	0.882192	DisGeNET	Quiescent stellate cells	Insectivore	100
Hereditary Nonpolyposis Colorectal Cancer	0.132847	ZEB1;REEP5	0.02	0.87665	DisGeNET	Quiescent stellate cells	Insectivore	100
tumor vasculature	0.134536	ANXA1;MET	0.02	0.871162	DisGeNET	Quiescent stellate cells	Insectivore	100
Endometrial adenocarcinoma	0.134536	SLIT3;SLIT2	0.02	0.871162	DisGeNET	Quiescent stellate cells	Insectivore	100
Congenital Epicanthus	0.134548	CCBE1;ADAMTS2;ZDHHC15	0.03	0.871122	DisGeNET	Quiescent stellate cells	Insectivore	100
Delirium, Dementia, Amnestic, Cognitive Disorders	0.13538	AUTS2	0.01	0.868445	DisGeNET	Quiescent stellate cells	Insectivore	100
Heterotaxy, Visceral, 3, Autosomal	0.13538	SLIT2	0.01	0.868445	DisGeNET	Quiescent stellate cells	Insectivore	100
HETEROTAXY, VISCERAL, 4, AUTOSOMAL	0.13538	SLIT2	0.01	0.868445	DisGeNET	Quiescent stellate cells	Insectivore	100
Generalized osteoarthritis	0.13538	GHR	0.01	0.868445	DisGeNET	Quiescent stellate cells	Insectivore	100
heart rate	0.13538	RGS6	0.01	0.868445	DisGeNET	Quiescent stellate cells	Insectivore	100
Stomach Diseases	0.13538	ANXA1	0.01	0.868445	DisGeNET	Quiescent stellate cells	Insectivore	100
Horseshoe Kidney	0.13538	CCBE1	0.01	0.868445	DisGeNET	Quiescent stellate cells	Insectivore	100
Hyperplasia of supraorbital margins	0.13538	EDA	0.01	0.868445	DisGeNET	Quiescent stellate cells	Insectivore	100
Hyperplasia of supraorbital ridge	0.13538	EDA	0.01	0.868445	DisGeNET	Quiescent stellate cells	Insectivore	100
Hypertrophy of supraorbital margins	0.13538	EDA	0.01	0.868445	DisGeNET	Quiescent stellate cells	Insectivore	100
Hypertrophy of supraorbital ridge	0.13538	EDA	0.01	0.868445	DisGeNET	Quiescent stellate cells	Insectivore	100
Abnormality of the sternum	0.13538	RIN2	0.01	0.868445	DisGeNET	Quiescent stellate cells	Insectivore	100
Narrow palate	0.13538	CCBE1	0.01	0.868445	DisGeNET	Quiescent stellate cells	Insectivore	100
Christ-Siemens-Touraine syndrome	0.13538	EDA	0.01	0.868445	DisGeNET	Quiescent stellate cells	Insectivore	100
Congenital malformation syndrome	0.13538	SULF1	0.01	0.868445	DisGeNET	Quiescent stellate cells	Insectivore	100
Cornelia De Lange Syndrome	0.13538	NAALADL2	0.01	0.868445	DisGeNET	Quiescent stellate cells	Insectivore	100
Prominent supraorbital ridges	0.13538	EDA	0.01	0.868445	DisGeNET	Quiescent stellate cells	Insectivore	100
Protoplasmic astrocytoma	0.13538	MET	0.01	0.868445	DisGeNET	Quiescent stellate cells	Insectivore	100
Ectropion	0.13538	SAT1	0.01	0.868445	DisGeNET	Quiescent stellate cells	Insectivore	100
Renal Cell Carcinoma	0.135668	KANK1;ANXA1;ZEB1;PDGFD;ENPP2;TIMP3;SLIT2;PLA2R1;MET;ARHGAP24	0.1	0.867523	DisGeNET	Quiescent stellate cells	Insectivore	100
Anxiety Disorders	0.13609	ADAMTS2;F8;NRG3;SAT1	0.04	0.866174	DisGeNET	Quiescent stellate cells	Insectivore	100
Brachycephaly	0.13623	AUTS2;ZBTB20	0.02	0.865727	DisGeNET	Quiescent stellate cells	Insectivore	100
Congenital pes cavus	0.13623	FGD4;ZBTB20	0.02	0.865727	DisGeNET	Quiescent stellate cells	Insectivore	100
Fibrosis, Liver	0.136914	ANXA1;ZEB1;ENPP2;SLIT2;MET	0.05	0.863552	DisGeNET	Quiescent stellate cells	Insectivore	100
Adenoma of large intestine	0.137965	ALOX15;SLIT3;MET	0.03	0.860231	DisGeNET	Quiescent stellate cells	Insectivore	100
Adenocarcinoma of lung (disorder)	0.138624	ANXA1;ZEB1;SLC22A18;FAM13A;GPC5;SLIT2;SULF1;MET;ARHGAP24	0.09	0.858162	DisGeNET	Quiescent stellate cells	Insectivore	100
Albinism, Ocular	0.13971	FNDC3A	0.01	0.854774	DisGeNET	Quiescent stellate cells	Insectivore	100
Exotropia	0.13971	KIF21A	0.01	0.854774	DisGeNET	Quiescent stellate cells	Insectivore	100
CONGENITAL HEART DEFECTS, MULTIPLE TYPES, 1, X-LINKED	0.13971	SLIT2	0.01	0.854774	DisGeNET	Quiescent stellate cells	Insectivore	100
HETEROTAXY, VISCERAL, 1, X-LINKED	0.13971	SLIT2	0.01	0.854774	DisGeNET	Quiescent stellate cells	Insectivore	100
HETEROTAXY, VISCERAL, 2, AUTOSOMAL	0.13971	SLIT2	0.01	0.854774	DisGeNET	Quiescent stellate cells	Insectivore	100
HETEROTAXY, VISCERAL, 6, AUTOSOMAL	0.13971	SLIT2	0.01	0.854774	DisGeNET	Quiescent stellate cells	Insectivore	100
Generalized elastolysis	0.13971	RIN2	0.01	0.854774	DisGeNET	Quiescent stellate cells	Insectivore	100
Hallux Valgus	0.13971	SLC16A2	0.01	0.854774	DisGeNET	Quiescent stellate cells	Insectivore	100
Hanging skin	0.13971	RIN2	0.01	0.854774	DisGeNET	Quiescent stellate cells	Insectivore	100
Histiocytic sarcoma	0.13971	MET	0.01	0.854774	DisGeNET	Quiescent stellate cells	Insectivore	100
Activated Protein C Resistance	0.13971	F8	0.01	0.854774	DisGeNET	Quiescent stellate cells	Insectivore	100
Acute interstitial pneumonia	0.13971	CELA1	0.01	0.854774	DisGeNET	Quiescent stellate cells	Insectivore	100
Intervertebral disc disorder	0.13971	TIMP3	0.01	0.854774	DisGeNET	Quiescent stellate cells	Insectivore	100
Invasive Skin Melanoma	0.13971	ANXA1	0.01	0.854774	DisGeNET	Quiescent stellate cells	Insectivore	100
Lymphatic obstruction	0.13971	CCBE1	0.01	0.854774	DisGeNET	Quiescent stellate cells	Insectivore	100
Metatarsus Varus	0.13971	ZBTB20	0.01	0.854774	DisGeNET	Quiescent stellate cells	Insectivore	100
Onset of lymphedema around puberty	0.13971	CCBE1	0.01	0.854774	DisGeNET	Quiescent stellate cells	Insectivore	100
Congenital long QT syndrome	0.13971	EDA	0.01	0.854774	DisGeNET	Quiescent stellate cells	Insectivore	100
PEELING SKIN SYNDROME	0.13971	EDA	0.01	0.854774	DisGeNET	Quiescent stellate cells	Insectivore	100
Plasma Cell Neoplasm	0.13971	MET	0.01	0.854774	DisGeNET	Quiescent stellate cells	Insectivore	100
Hearing Loss, Partial	0.140259	PTPRQ;EYA4;ZBTB20	0.03	0.853068	DisGeNET	Quiescent stellate cells	Insectivore	100
Malignant Pleural Mesothelioma	0.140259	ZEB1;SULF1;MET	0.03	0.853068	DisGeNET	Quiescent stellate cells	Insectivore	100
Vascular Diseases	0.140576	TRAF3IP2;TIMP3;FNDC3A;ARHGAP24	0.04	0.85209	DisGeNET	Quiescent stellate cells	Insectivore	100
Epilepsy, Rolandic	0.144017	CNTNAP2	0.01	0.841585	DisGeNET	Quiescent stellate cells	Insectivore	100
Gastrinoma	0.144017	MET	0.01	0.841585	DisGeNET	Quiescent stellate cells	Insectivore	100
Gastro-esophageal reflux disease with esophagitis	0.144017	GHR	0.01	0.841585	DisGeNET	Quiescent stellate cells	Insectivore	100
Grade I Astrocytoma	0.144017	MET	0.01	0.841585	DisGeNET	Quiescent stellate cells	Insectivore	100
Hydrophthalmos	0.144017	ADAMTSL1	0.01	0.841585	DisGeNET	Quiescent stellate cells	Insectivore	100
Increased hepatocellular carcinoma risk	0.144017	MET	0.01	0.841585	DisGeNET	Quiescent stellate cells	Insectivore	100
Increased incidence of hepatocellular carcinoma	0.144017	MET	0.01	0.841585	DisGeNET	Quiescent stellate cells	Insectivore	100
Juvenile polyposis syndrome	0.144017	REEP5	0.01	0.841585	DisGeNET	Quiescent stellate cells	Insectivore	100
Bunion	0.144017	SLC16A2	0.01	0.841585	DisGeNET	Quiescent stellate cells	Insectivore	100
CHARGE Syndrome	0.144017	ZNF385B	0.01	0.841585	DisGeNET	Quiescent stellate cells	Insectivore	100
Neurotoxicity Syndromes	0.144017	TIMP3	0.01	0.841585	DisGeNET	Quiescent stellate cells	Insectivore	100
Chronic Persistent Hepatitis	0.144017	MET	0.01	0.841585	DisGeNET	Quiescent stellate cells	Insectivore	100
Dysphonia	0.144017	EDA	0.01	0.841585	DisGeNET	Quiescent stellate cells	Insectivore	100
Primary malignant neoplasm	0.144052	GHR;F8;ANXA1;ZEB1;ENPP2;PLCB2;MET;HIPK2	0.08	0.841479	DisGeNET	Quiescent stellate cells	Insectivore	100
Hormone refractory prostate cancer	0.144772	ANXA1;MET	0.02	0.839315	DisGeNET	Quiescent stellate cells	Insectivore	100
Dystonia Disorders	0.144772	SLC20A2;TAF1	0.02	0.839315	DisGeNET	Quiescent stellate cells	Insectivore	100
Brain Ischemia	0.144887	ANXA1;ALOX15;GRIK2	0.03	0.83897	DisGeNET	Quiescent stellate cells	Insectivore	100
Burkitt Lymphoma	0.146037	AUTS2;SAT1;MET;ARHGAP24	0.04	0.835538	DisGeNET	Quiescent stellate cells	Insectivore	100
Periodontal Diseases	0.14822	ALOX15;TIMP3	0.02	0.829092	DisGeNET	Quiescent stellate cells	Insectivore	100
Epithelial hyperplasia	0.148304	EMP1	0.01	0.828847	DisGeNET	Quiescent stellate cells	Insectivore	100
Fibrillary Astrocytoma	0.148304	MET	0.01	0.828847	DisGeNET	Quiescent stellate cells	Insectivore	100
Fibrous Dysplasia	0.148304	GHR	0.01	0.828847	DisGeNET	Quiescent stellate cells	Insectivore	100
Hyperkinesia, Generalized	0.148304	CNTNAP2	0.01	0.828847	DisGeNET	Quiescent stellate cells	Insectivore	100
Soluble Interleukin 6 Receptor Measurement	0.148304	RIN2	0.01	0.828847	DisGeNET	Quiescent stellate cells	Insectivore	100
Hereditary Motor and Sensory Neuropathies	0.148304	FGD4	0.01	0.828847	DisGeNET	Quiescent stellate cells	Insectivore	100
High altitude pulmonary edema	0.148304	TIMP3	0.01	0.828847	DisGeNET	Quiescent stellate cells	Insectivore	100
Toeing-in	0.148304	ZBTB20	0.01	0.828847	DisGeNET	Quiescent stellate cells	Insectivore	100
X-Linked Combined Immunodeficiency Diseases	0.148304	GHR	0.01	0.828847	DisGeNET	Quiescent stellate cells	Insectivore	100
Albuminuria	0.148304	GPC5	0.01	0.828847	DisGeNET	Quiescent stellate cells	Insectivore	100
Mean blood pressure	0.148304	SLC39A8	0.01	0.828847	DisGeNET	Quiescent stellate cells	Insectivore	100
Mixed oligoastrocytoma	0.148304	MET	0.01	0.828847	DisGeNET	Quiescent stellate cells	Insectivore	100
Chronic Airflow Obstruction	0.148304	FAM13A	0.01	0.828847	DisGeNET	Quiescent stellate cells	Insectivore	100
Osteomalacia	0.148304	ADAMTS2	0.01	0.828847	DisGeNET	Quiescent stellate cells	Insectivore	100
Craniopharyngioma	0.148304	GHR	0.01	0.828847	DisGeNET	Quiescent stellate cells	Insectivore	100
Delusions	0.148304	NRG3	0.01	0.828847	DisGeNET	Quiescent stellate cells	Insectivore	100
Primary angle-closure glaucoma	0.148304	RGS6	0.01	0.828847	DisGeNET	Quiescent stellate cells	Insectivore	100
Dysdiadochokinesis	0.148304	SLC20A2	0.01	0.828847	DisGeNET	Quiescent stellate cells	Insectivore	100
Hypothyroidism	0.149565	ANXA1;PDE3B;SLC16A2	0.03	0.82517	DisGeNET	Quiescent stellate cells	Insectivore	100
Spontaneous abortion	0.149951	TIMP3;EMP1	0.02	0.824051	DisGeNET	Quiescent stellate cells	Insectivore	100
Rhabdoid Tumor of the Kidney	0.152569	MET	0.01	0.816533	DisGeNET	Quiescent stellate cells	Insectivore	100
Rickets	0.152569	ADAMTS2	0.01	0.816533	DisGeNET	Quiescent stellate cells	Insectivore	100
Short long bone	0.152569	GHR	0.01	0.816533	DisGeNET	Quiescent stellate cells	Insectivore	100
Sarcoma, Spindle Cell	0.152569	MET	0.01	0.816533	DisGeNET	Quiescent stellate cells	Insectivore	100
Ichthyosis linearis circumflexa	0.152569	CTRL	0.01	0.816533	DisGeNET	Quiescent stellate cells	Insectivore	100
Underweight	0.152569	RIN2	0.01	0.816533	DisGeNET	Quiescent stellate cells	Insectivore	100
Idiopathic osteoarthritis	0.152569	GHR	0.01	0.816533	DisGeNET	Quiescent stellate cells	Insectivore	100
Angle Closure Glaucoma	0.152569	RGS6	0.01	0.816533	DisGeNET	Quiescent stellate cells	Insectivore	100
Neuroectodermal Tumors	0.152569	MET	0.01	0.816533	DisGeNET	Quiescent stellate cells	Insectivore	100
Coxa valga	0.152569	ADAMTS2	0.01	0.816533	DisGeNET	Quiescent stellate cells	Insectivore	100
Coxa valga deformity	0.152569	ADAMTS2	0.01	0.816533	DisGeNET	Quiescent stellate cells	Insectivore	100
Cholangitis, Sclerosing	0.153424	CCBE1;FNDC3A	0.02	0.814107	DisGeNET	Quiescent stellate cells	Insectivore	100
Acid reflux	0.153424	ADAMTS2;FAM13A	0.02	0.814107	DisGeNET	Quiescent stellate cells	Insectivore	100
Deafness	0.155481	PTPRQ;EYA4;ZBTB20	0.03	0.808323	DisGeNET	Quiescent stellate cells	Insectivore	100
Ventricular Fibrillation	0.156813	MET	0.01	0.804617	DisGeNET	Quiescent stellate cells	Insectivore	100
Complete trisomy 18 syndrome	0.156813	GHR	0.01	0.804617	DisGeNET	Quiescent stellate cells	Insectivore	100
Vascular inflammations	0.156913	TIMP3;SLIT2	0.02	0.804342	DisGeNET	Quiescent stellate cells	Insectivore	100
Cerebral Ischemia	0.157868	TIMP3;EMP1;GRIK2	0.03	0.801706	DisGeNET	Quiescent stellate cells	Insectivore	100
Concave bridge of nose	0.157868	CCBE1;ADAMTS2;EDA	0.03	0.801706	DisGeNET	Quiescent stellate cells	Insectivore	100
Depressed nasal root/bridge	0.157868	CCBE1;ADAMTS2;EDA	0.03	0.801706	DisGeNET	Quiescent stellate cells	Insectivore	100
Colon Carcinoma	0.158118	TRPC1;ALOX15;PDE3B;GCNT1;EYA4;SAT1;ARHGAP24;HIPK2;GHR;ZEB1;REEP5;ENPP2;TIMP3;MET	0.14	0.801019	DisGeNET	Quiescent stellate cells	Insectivore	100
Depressed nasal bridge	0.160266	CCBE1;ADAMTS2;EDA	0.03	0.795158	DisGeNET	Quiescent stellate cells	Insectivore	100
Reduced tensile strength of hair	0.161037	EDA	0.01	0.793075	DisGeNET	Quiescent stellate cells	Insectivore	100
DEAFNESS, AUTOSOMAL RECESSIVE (disorder)	0.161037	PTPRQ	0.01	0.793075	DisGeNET	Quiescent stellate cells	Insectivore	100
Fractured hair	0.161037	EDA	0.01	0.793075	DisGeNET	Quiescent stellate cells	Insectivore	100
Fragile hair	0.161037	EDA	0.01	0.793075	DisGeNET	Quiescent stellate cells	Insectivore	100
Barrett's Adenocarcinoma	0.161037	SLC22A18	0.01	0.793075	DisGeNET	Quiescent stellate cells	Insectivore	100
Parvovirus B19 (disease)	0.161037	F8	0.01	0.793075	DisGeNET	Quiescent stellate cells	Insectivore	100
Neoplasm Metastasis	0.161611	ANXA1;ALOX15;PDE3B;EMP1;SULF1;SAT1;FOXP2;ARHGAP24;HIPK2;CPED1;GHR;ADAMTS2;DEPTOR;ZEB1;PDGFD;ENPP2;TIMP3;SVEP1;GPC5;SLIT3;SLIT2;PLA2R1;MET;RGS6	0.24	0.79153	DisGeNET	Quiescent stellate cells	Insectivore	100
Sessile Serrated Adenoma/Polyp	0.165239	SLIT2	0.01	0.781888	DisGeNET	Quiescent stellate cells	Insectivore	100
Fuchs Endothelial Dystrophy	0.165239	ZEB1	0.01	0.781888	DisGeNET	Quiescent stellate cells	Insectivore	100
Thyroid Hormone Resistance Syndrome	0.165239	SLC16A2	0.01	0.781888	DisGeNET	Quiescent stellate cells	Insectivore	100
Juvenile Pilocytic Astrocytoma	0.165239	MET	0.01	0.781888	DisGeNET	Quiescent stellate cells	Insectivore	100
Macular dystrophy	0.165239	TIMP3	0.01	0.781888	DisGeNET	Quiescent stellate cells	Insectivore	100
Malignant neoplasm of oropharynx	0.165239	ARHGAP24	0.01	0.781888	DisGeNET	Quiescent stellate cells	Insectivore	100
Brittle hair	0.165239	EDA	0.01	0.781888	DisGeNET	Quiescent stellate cells	Insectivore	100
Cerebral Infarction	0.167528	ANXA1;EMP1;GRIK2	0.03	0.775912	DisGeNET	Quiescent stellate cells	Insectivore	100
Shprintzen syndrome	0.16942	PKP4	0.01	0.771035	DisGeNET	Quiescent stellate cells	Insectivore	100
Gross motor development delay	0.16942	CNTNAP2	0.01	0.771035	DisGeNET	Quiescent stellate cells	Insectivore	100
Idiopathic Membranous Glomerulonephritis	0.16942	PLA2R1	0.01	0.771035	DisGeNET	Quiescent stellate cells	Insectivore	100
Weight less than 3rd percentile	0.16942	RIN2	0.01	0.771035	DisGeNET	Quiescent stellate cells	Insectivore	100
Keratosis	0.16942	TRPC1	0.01	0.771035	DisGeNET	Quiescent stellate cells	Insectivore	100
Anti-Basement Membrane Glomerulonephritis	0.16942	SLIT2	0.01	0.771035	DisGeNET	Quiescent stellate cells	Insectivore	100
Arteriovenous hemangioma	0.16942	PDGFD	0.01	0.771035	DisGeNET	Quiescent stellate cells	Insectivore	100
Bladder neck obstruction	0.16942	MET	0.01	0.771035	DisGeNET	Quiescent stellate cells	Insectivore	100
Milroy Disease	0.16942	SAT1	0.01	0.771035	DisGeNET	Quiescent stellate cells	Insectivore	100
Coffin-Siris syndrome	0.16942	CPED1	0.01	0.771035	DisGeNET	Quiescent stellate cells	Insectivore	100
Pituitary dwarfism	0.16942	GHR	0.01	0.771035	DisGeNET	Quiescent stellate cells	Insectivore	100
End Stage Liver Disease	0.16942	GHR	0.01	0.771035	DisGeNET	Quiescent stellate cells	Insectivore	100
Pulmonary Fibrosis	0.169652	ANXA1;FAM13A;SLIT2;SULF1	0.04	0.770441	DisGeNET	Quiescent stellate cells	Insectivore	100
polyps	0.169971	ZEB1;TRAF3IP2;ALOX15	0.03	0.769626	DisGeNET	Quiescent stellate cells	Insectivore	100
Monoclonal Gammopathy of Undetermined Significance	0.171014	MET;FOXP2	0.02	0.766969	DisGeNET	Quiescent stellate cells	Insectivore	100
Short stature	0.172396	GHR;ADAMTS2;AUTS2;ZBTB20;SLC39A8;RIN2	0.06	0.763473	DisGeNET	Quiescent stellate cells	Insectivore	100
Noninfiltrating Intraductal Carcinoma	0.172423	SLIT2;SULF1;MET	0.03	0.763404	DisGeNET	Quiescent stellate cells	Insectivore	100
Lung Diseases, Interstitial	0.172791	DEPTOR;FAM13A	0.02	0.762478	DisGeNET	Quiescent stellate cells	Insectivore	100
Malignant Squamous Cell Neoplasm	0.172791	MET;ARHGAP24	0.02	0.762478	DisGeNET	Quiescent stellate cells	Insectivore	100
nervous system disorder	0.173552	CNTNAP2;AUTS2;SLC20A2;FOXP2	0.04	0.760571	DisGeNET	Quiescent stellate cells	Insectivore	100
Esotropia	0.173581	KIF21A	0.01	0.760499	DisGeNET	Quiescent stellate cells	Insectivore	100
Flexion contracture of the knee	0.173581	ZBTB20	0.01	0.760499	DisGeNET	Quiescent stellate cells	Insectivore	100
Sialorrhea	0.173581	SLC16A2	0.01	0.760499	DisGeNET	Quiescent stellate cells	Insectivore	100
Subependymal Giant Cell Astrocytoma	0.173581	MET	0.01	0.760499	DisGeNET	Quiescent stellate cells	Insectivore	100
Tropical Spastic Paraparesis	0.173581	ZEB1	0.01	0.760499	DisGeNET	Quiescent stellate cells	Insectivore	100
Adenocarcinoma of rectum	0.173581	EDA	0.01	0.760499	DisGeNET	Quiescent stellate cells	Insectivore	100
Alcohol consumption	0.173581	AUTS2	0.01	0.760499	DisGeNET	Quiescent stellate cells	Insectivore	100
Lymphatic Diseases	0.173581	CCBE1	0.01	0.760499	DisGeNET	Quiescent stellate cells	Insectivore	100
Neuronal Ceroid-Lipofuscinoses	0.173581	ZDHHC15	0.01	0.760499	DisGeNET	Quiescent stellate cells	Insectivore	100
Clonus	0.173581	SLC16A2	0.01	0.760499	DisGeNET	Quiescent stellate cells	Insectivore	100
Disorder of macula of retina	0.173581	TIMP3	0.01	0.760499	DisGeNET	Quiescent stellate cells	Insectivore	100
Drooling	0.173581	SLC16A2	0.01	0.760499	DisGeNET	Quiescent stellate cells	Insectivore	100
Pyelonephritis	0.173581	EMP1	0.01	0.760499	DisGeNET	Quiescent stellate cells	Insectivore	100
Hodgkin Disease	0.17416	ANXA1;ALOX15;ENPP2;MET;ARHGAP24	0.05	0.759053	DisGeNET	Quiescent stellate cells	Insectivore	100
Congenital deafness	0.174886	PTPRQ;EYA4;ZBTB20	0.03	0.757244	DisGeNET	Quiescent stellate cells	Insectivore	100
Aspirin exacerbated respiratory disease	0.177721	ALOX15	0.01	0.750262	DisGeNET	Quiescent stellate cells	Insectivore	100
Malignant neoplasm of stomach stage IV	0.177721	MET	0.01	0.750262	DisGeNET	Quiescent stellate cells	Insectivore	100
Chemical Carcinogenesis	0.177721	SLIT2	0.01	0.750262	DisGeNET	Quiescent stellate cells	Insectivore	100
Contracture of joint of hand	0.177721	CCBE1	0.01	0.750262	DisGeNET	Quiescent stellate cells	Insectivore	100
Decreased motor nerve conduction velocity	0.177721	FGD4	0.01	0.750262	DisGeNET	Quiescent stellate cells	Insectivore	100
Breast Cancer, Familial	0.178143	ANXA1;SLC22A18	0.02	0.749232	DisGeNET	Quiescent stellate cells	Insectivore	100
Conjunctivitis, recurrent	0.18184	SAT1	0.01	0.74031	DisGeNET	Quiescent stellate cells	Insectivore	100
Schwartz-Jampel Syndrome	0.18184	TRAF3IP2	0.01	0.74031	DisGeNET	Quiescent stellate cells	Insectivore	100
Genitourinary Cancer	0.18184	TIMP3	0.01	0.74031	DisGeNET	Quiescent stellate cells	Insectivore	100
Growth Hormone-Secreting Pituitary Adenoma	0.18184	GHR	0.01	0.74031	DisGeNET	Quiescent stellate cells	Insectivore	100
Hemophilia B	0.18184	F8	0.01	0.74031	DisGeNET	Quiescent stellate cells	Insectivore	100
Pancreatitis, Alcoholic	0.18184	CTRC	0.01	0.74031	DisGeNET	Quiescent stellate cells	Insectivore	100
Laryngeal neoplasm	0.18184	ANXA1	0.01	0.74031	DisGeNET	Quiescent stellate cells	Insectivore	100
Lytic lesion	0.18184	ZBTB20	0.01	0.74031	DisGeNET	Quiescent stellate cells	Insectivore	100
Microcalcification	0.18184	SLC20A2	0.01	0.74031	DisGeNET	Quiescent stellate cells	Insectivore	100
Dysphasia	0.18184	ADAMTS2	0.01	0.74031	DisGeNET	Quiescent stellate cells	Insectivore	100
Malignant neoplasm of prostate	0.18211	ANXA1;TRPC1;ALOX15;GCNT1;ZBTB20;EMP1;SAT1;FOXP2;ARHGAP24;NAALADL2;HIPK2;GHR;ZEB1;CTRL;PDGFD;TIMP3;SLIT2;PLA2R1;MET;TAF1	0.2	0.739667	DisGeNET	Quiescent stellate cells	Insectivore	100
Hyperkyphosis	0.18352	AUTS2;ZBTB20	0.02	0.736317	DisGeNET	Quiescent stellate cells	Insectivore	100
Cerebrovascular accident	0.185736	GHR;F8;ANXA1;PDGFD;TIMP3;EFNA5	0.06	0.731104	DisGeNET	Quiescent stellate cells	Insectivore	100
Epiretinal Membrane	0.185939	MET	0.01	0.730629	DisGeNET	Quiescent stellate cells	Insectivore	100
Short phalanx of finger	0.185939	ADAMTS2	0.01	0.730629	DisGeNET	Quiescent stellate cells	Insectivore	100
Isochromosomes	0.185939	RHOJ	0.01	0.730629	DisGeNET	Quiescent stellate cells	Insectivore	100
Anaphylaxis (non medication)	0.185939	TRPC1	0.01	0.730629	DisGeNET	Quiescent stellate cells	Insectivore	100
Arrhythmogenic Right Ventricular Dysplasia	0.185939	MET	0.01	0.730629	DisGeNET	Quiescent stellate cells	Insectivore	100
Clear Cell Sarcoma of Soft Tissue	0.185939	MET	0.01	0.730629	DisGeNET	Quiescent stellate cells	Insectivore	100
Disease due to Parvoviridae	0.185939	SAT1	0.01	0.730629	DisGeNET	Quiescent stellate cells	Insectivore	100
Ptosis	0.185939	KIF21A	0.01	0.730629	DisGeNET	Quiescent stellate cells	Insectivore	100
Cardiomegaly	0.187118	MFAP5;TRPC1	0.02	0.727884	DisGeNET	Quiescent stellate cells	Insectivore	100
Hereditary Diffuse Gastric Cancer	0.188607	ZBTB20;TIMP3;MET	0.03	0.724443	DisGeNET	Quiescent stellate cells	Insectivore	100
Choriocarcinoma	0.188607	F8;TIMP3;RIN2	0.03	0.724443	DisGeNET	Quiescent stellate cells	Insectivore	100
Hypotrophic malar bone	0.188921	CCBE1;ZBTB20	0.02	0.72372	DisGeNET	Quiescent stellate cells	Insectivore	100
Malar flattening	0.188921	CCBE1;ZBTB20	0.02	0.72372	DisGeNET	Quiescent stellate cells	Insectivore	100
Flushing	0.190018	REEP5	0.01	0.721206	DisGeNET	Quiescent stellate cells	Insectivore	100
Gemistocytic astrocytoma	0.190018	MET	0.01	0.721206	DisGeNET	Quiescent stellate cells	Insectivore	100
Tooth Abnormalities	0.190018	CCBE1	0.01	0.721206	DisGeNET	Quiescent stellate cells	Insectivore	100
Acute intermittent porphyria	0.190018	CELA1	0.01	0.721206	DisGeNET	Quiescent stellate cells	Insectivore	100
intracranial glioma	0.190018	KANK1	0.01	0.721206	DisGeNET	Quiescent stellate cells	Insectivore	100
Non-small cell lung cancer metastatic	0.190018	MET	0.01	0.721206	DisGeNET	Quiescent stellate cells	Insectivore	100
Dissection of aorta	0.190018	TIMP3	0.01	0.721206	DisGeNET	Quiescent stellate cells	Insectivore	100
Pyruvate Carboxylase Deficiency Disease	0.190018	ALOX15	0.01	0.721206	DisGeNET	Quiescent stellate cells	Insectivore	100
Pancreatitis, Chronic	0.191131	CPA1;CELA1;CTRC	0.03	0.718668	DisGeNET	Quiescent stellate cells	Insectivore	100
Nephritis	0.192534	ALOX15;MET	0.02	0.715492	DisGeNET	Quiescent stellate cells	Insectivore	100
Endometriosis of uterus	0.194076	ZEB1	0.01	0.712028	DisGeNET	Quiescent stellate cells	Insectivore	100
Intellectual disability, progressive	0.194076	SLC16A2	0.01	0.712028	DisGeNET	Quiescent stellate cells	Insectivore	100
Liposarcoma, Myxoid	0.194076	PRG4	0.01	0.712028	DisGeNET	Quiescent stellate cells	Insectivore	100
Tumoral calcinosis	0.194076	SLC20A2	0.01	0.712028	DisGeNET	Quiescent stellate cells	Insectivore	100
Apraxias	0.194076	FOXP2	0.01	0.712028	DisGeNET	Quiescent stellate cells	Insectivore	100
Birth Weight	0.194076	ENPP2	0.01	0.712028	DisGeNET	Quiescent stellate cells	Insectivore	100
Blue sclera	0.194076	ADAMTS2	0.01	0.712028	DisGeNET	Quiescent stellate cells	Insectivore	100
Neurocognitive Disorders	0.194076	AUTS2	0.01	0.712028	DisGeNET	Quiescent stellate cells	Insectivore	100
Oral Submucous Fibrosis	0.194076	ZEB1	0.01	0.712028	DisGeNET	Quiescent stellate cells	Insectivore	100
Conjunctivitis	0.194076	SAT1	0.01	0.712028	DisGeNET	Quiescent stellate cells	Insectivore	100
Nasopharyngeal carcinoma	0.19639	FGD4;ANXA1;TIMP3;SLIT2;MET;ARHGAP24	0.06	0.706881	DisGeNET	Quiescent stellate cells	Insectivore	100
Muscle hypotonia	0.197581	KANK1;ADAMTS2;GRM7;RIN2	0.04	0.704254	DisGeNET	Quiescent stellate cells	Insectivore	100
TARSAL-CARPAL COALITION SYNDROME	0.197971	ANXA1;REEP5	0.02	0.703398	DisGeNET	Quiescent stellate cells	Insectivore	100
gallbladder neoplasm	0.198114	ZEB1	0.01	0.703084	DisGeNET	Quiescent stellate cells	Insectivore	100
HYDATIDIFORM MOLE, RECURRENT, 1	0.198114	TIMP3	0.01	0.703084	DisGeNET	Quiescent stellate cells	Insectivore	100
Skin Diseases, Genetic	0.198114	EDA	0.01	0.703084	DisGeNET	Quiescent stellate cells	Insectivore	100
Lipoatrophy	0.198114	SLC16A2	0.01	0.703084	DisGeNET	Quiescent stellate cells	Insectivore	100
Ascites	0.198114	CCBE1	0.01	0.703084	DisGeNET	Quiescent stellate cells	Insectivore	100
Bronchogenic Carcinoma	0.198114	ARHGAP24	0.01	0.703084	DisGeNET	Quiescent stellate cells	Insectivore	100
Myxoid/Round Cell Liposarcoma	0.198114	PRG4	0.01	0.703084	DisGeNET	Quiescent stellate cells	Insectivore	100
Chondrodysplasia	0.198114	SULF1	0.01	0.703084	DisGeNET	Quiescent stellate cells	Insectivore	100
Diminished sweating	0.198114	EDA	0.01	0.703084	DisGeNET	Quiescent stellate cells	Insectivore	100
Purpura	0.198114	MET	0.01	0.703084	DisGeNET	Quiescent stellate cells	Insectivore	100
Keratoconus	0.199788	ZEB1;TIMP3	0.02	0.699431	DisGeNET	Quiescent stellate cells	Insectivore	100
Malignant neoplasm of brain	0.199788	ZEB1;PDGFD	0.02	0.699431	DisGeNET	Quiescent stellate cells	Insectivore	100
Contracture	0.199788	PRG4;SLC16A2	0.02	0.699431	DisGeNET	Quiescent stellate cells	Insectivore	100
Degenerative brain disorder	0.201606	KANK1;TAF1	0.02	0.695496	DisGeNET	Quiescent stellate cells	Insectivore	100
Refractive Errors	0.202133	ZMAT4	0.01	0.694363	DisGeNET	Quiescent stellate cells	Insectivore	100
Single tumor	0.202133	HIPK2	0.01	0.694363	DisGeNET	Quiescent stellate cells	Insectivore	100
Sparse or absent eyebrows	0.202133	EDA	0.01	0.694363	DisGeNET	Quiescent stellate cells	Insectivore	100
Sparse/absent eyebrows	0.202133	EDA	0.01	0.694363	DisGeNET	Quiescent stellate cells	Insectivore	100
Telangiectasis	0.202133	F8	0.01	0.694363	DisGeNET	Quiescent stellate cells	Insectivore	100
Hypohidrosis	0.202133	EDA	0.01	0.694363	DisGeNET	Quiescent stellate cells	Insectivore	100
Absence of eyebrow	0.202133	EDA	0.01	0.694363	DisGeNET	Quiescent stellate cells	Insectivore	100
Aplasia/Hypoplasia of the eyebrow	0.202133	EDA	0.01	0.694363	DisGeNET	Quiescent stellate cells	Insectivore	100
Peptic Esophagitis	0.202133	GHR	0.01	0.694363	DisGeNET	Quiescent stellate cells	Insectivore	100
Drusen	0.202133	TIMP3	0.01	0.694363	DisGeNET	Quiescent stellate cells	Insectivore	100
Rheumatoid Arthritis	0.203178	EDA;ANXA1;TRAF3IP2;PDGFD;TRPC1;ALOX15;ENPP2;TIMP3;PRG4;SLIT3;SAT1;MET	0.12	0.692124	DisGeNET	Quiescent stellate cells	Insectivore	100
Kyphosis deformity of spine	0.203427	AUTS2;ZBTB20	0.02	0.691591	DisGeNET	Quiescent stellate cells	Insectivore	100
Stomach Carcinoma	0.204896	ANXA1;ALOX15;ZBTB20;EMP1;GRIK2;ISM1;SULF1;SAT1;ARHGAP24;GHR;ZEB1;TIMP3;GPC5;SLIT3;MET	0.15	0.688465	DisGeNET	Quiescent stellate cells	Insectivore	100
Fibrosis	0.20525	PDGFD;KIF21A	0.02	0.687718	DisGeNET	Quiescent stellate cells	Insectivore	100
Papillary Renal Cell Carcinoma	0.20525	TIMP3;MET	0.02	0.687718	DisGeNET	Quiescent stellate cells	Insectivore	100
Lymphoma	0.205467	ANXA1;ZEB1;REEP5;RHOJ;GCNT1;GPC5;MET;FOXP2;ARHGAP24	0.09	0.687258	DisGeNET	Quiescent stellate cells	Insectivore	100
Colorectal Carcinoma	0.206115	ANXA1;GALNT15;ALOX15;GCNT1;EYA4;SULF1;SAT1;ARHGAP24;HIPK2;GHR;DEPTOR;ZEB1;REEP5;SLC22A18;TIMP3;SLC39A8;SLIT2;MET	0.18	0.685889	DisGeNET	Quiescent stellate cells	Insectivore	100
Abnormality of the cornea	0.206131	ZEB1	0.01	0.685857	DisGeNET	Quiescent stellate cells	Insectivore	100
Abnormality of the outer ear	0.206131	CCBE1	0.01	0.685857	DisGeNET	Quiescent stellate cells	Insectivore	100
Carcinoma in situ of uterine cervix	0.206131	SULF1	0.01	0.685857	DisGeNET	Quiescent stellate cells	Insectivore	100
Muscular Atrophy	0.206131	GHR	0.01	0.685857	DisGeNET	Quiescent stellate cells	Insectivore	100
Peripheral demyelinating neuropathy	0.206131	FGD4	0.01	0.685857	DisGeNET	Quiescent stellate cells	Insectivore	100
Diabetic Foot	0.206131	TIMP3	0.01	0.685857	DisGeNET	Quiescent stellate cells	Insectivore	100
Protein measurement	0.206131	CCSER1	0.01	0.685857	DisGeNET	Quiescent stellate cells	Insectivore	100
Developmental Disabilities	0.207074	FOXP2;TAF1	0.02	0.683874	DisGeNET	Quiescent stellate cells	Insectivore	100
Myocardial Infarction	0.208101	NRG3;PDGFD;SLC22A18;ALOX15;TIMP3;SVEP1;MET	0.07	0.681726	DisGeNET	Quiescent stellate cells	Insectivore	100
Triple Negative Breast Neoplasms	0.208608	DEPTOR;ZEB1;PLCB2;MET;ARHGAP24	0.05	0.680669	DisGeNET	Quiescent stellate cells	Insectivore	100
Blood Coagulation Disorders	0.2089	F8;ENPP2	0.02	0.680061	DisGeNET	Quiescent stellate cells	Insectivore	100
Malignant neoplasm of pancreas	0.209885	GHR;DEPTOR;ZEB1;ALOX15;GCNT1;CCSER1;SLIT2;SULF1;CTRC;MET;ARHGAP24;HS3ST1	0.12	0.678019	DisGeNET	Quiescent stellate cells	Insectivore	100
Epilepsies, Partial	0.210109	CNTNAP2	0.01	0.677554	DisGeNET	Quiescent stellate cells	Insectivore	100
Underdeveloped brows	0.210109	GHR	0.01	0.677554	DisGeNET	Quiescent stellate cells	Insectivore	100
Underdeveloped supraorbital ridges	0.210109	GHR	0.01	0.677554	DisGeNET	Quiescent stellate cells	Insectivore	100
Manic Disorder	0.210109	GRIK2	0.01	0.677554	DisGeNET	Quiescent stellate cells	Insectivore	100
Neuroblastic tumors	0.210109	ARHGAP24	0.01	0.677554	DisGeNET	Quiescent stellate cells	Insectivore	100
Cutis marmorata	0.210109	MFAP5	0.01	0.677554	DisGeNET	Quiescent stellate cells	Insectivore	100
Glioma	0.211849	CNTNAP2;CPA1;ANXA1;TRPC1;EMP1;ARHGAP24;HIPK2;ZEB1;SLC22A18;TIMP3;SLIT3;SLIT2;RIN2;MET	0.14	0.673974	DisGeNET	Quiescent stellate cells	Insectivore	100
Sparse body hair	0.214068	EDA	0.01	0.669448	DisGeNET	Quiescent stellate cells	Insectivore	100
Airway Obstruction	0.214068	TIMP3	0.01	0.669448	DisGeNET	Quiescent stellate cells	Insectivore	100
Astigmatism	0.214068	SLC39A8	0.01	0.669448	DisGeNET	Quiescent stellate cells	Insectivore	100
Malignant hyperpyrexia due to anesthesia	0.214068	TRPC1	0.01	0.669448	DisGeNET	Quiescent stellate cells	Insectivore	100
Chronic schizophrenia	0.214068	FOXP2	0.01	0.669448	DisGeNET	Quiescent stellate cells	Insectivore	100
Dryness of eye	0.214068	EFNA5	0.01	0.669448	DisGeNET	Quiescent stellate cells	Insectivore	100
Malignant neoplasm of stomach	0.214104	ANXA1;ALOX15;ZBTB20;EMP1;GRIK2;ISM1;SULF1;SAT1;ARHGAP24;GHR;ZEB1;TIMP3;GPC5;SLIT3;MET	0.15	0.669375	DisGeNET	Quiescent stellate cells	Insectivore	100
Giant Cell Tumors	0.218007	MET	0.01	0.661529	DisGeNET	Quiescent stellate cells	Insectivore	100
Sudden Cardiac Death	0.218007	EYA4	0.01	0.661529	DisGeNET	Quiescent stellate cells	Insectivore	100
stage, prostate cancer	0.218007	MET	0.01	0.661529	DisGeNET	Quiescent stellate cells	Insectivore	100
Biparietal narrowing	0.218007	SLC16A2	0.01	0.661529	DisGeNET	Quiescent stellate cells	Insectivore	100
Calcinosis	0.218007	SLC20A2	0.01	0.661529	DisGeNET	Quiescent stellate cells	Insectivore	100
Carcinosarcoma	0.218007	MET	0.01	0.661529	DisGeNET	Quiescent stellate cells	Insectivore	100
Cervical Squamous Intraepithelial Neoplasia	0.218007	MET	0.01	0.661529	DisGeNET	Quiescent stellate cells	Insectivore	100
Opiate Addiction	0.218007	NKAIN2	0.01	0.661529	DisGeNET	Quiescent stellate cells	Insectivore	100
Decreased width of the skull	0.218007	SLC16A2	0.01	0.661529	DisGeNET	Quiescent stellate cells	Insectivore	100
Small nose	0.218056	EDA;ZDHHC15	0.02	0.661432	DisGeNET	Quiescent stellate cells	Insectivore	100
Mammary Tumorigenesis	0.218056	ENPP2;MET	0.02	0.661432	DisGeNET	Quiescent stellate cells	Insectivore	100
Carcinomatosis	0.218056	ANXA1;MET	0.02	0.661432	DisGeNET	Quiescent stellate cells	Insectivore	100
Gastrointestinal Stromal Tumors	0.218132	BOC;MET;HIPK2	0.03	0.661281	DisGeNET	Quiescent stellate cells	Insectivore	100
Coronary Artery Disease	0.218892	MFAP5;F8;ANXA1;PDGFD;ALOX15;SVEP1;HS3ST1	0.07	0.65977	DisGeNET	Quiescent stellate cells	Insectivore	100
Refractory cancer	0.219892	EMP1;MET	0.02	0.657792	DisGeNET	Quiescent stellate cells	Insectivore	100
Carcinoma of larynx	0.219892	ANXA1;EMP1	0.02	0.657792	DisGeNET	Quiescent stellate cells	Insectivore	100
Neutropenia	0.221729	BOC;MET	0.02	0.654178	DisGeNET	Quiescent stellate cells	Insectivore	100
Tachycardia, Ventricular	0.221927	MET	0.01	0.65379	DisGeNET	Quiescent stellate cells	Insectivore	100
Tumors of Adrenal Cortex	0.221927	GHR	0.01	0.65379	DisGeNET	Quiescent stellate cells	Insectivore	100
Adult Lymphoma	0.221927	RHOJ	0.01	0.65379	DisGeNET	Quiescent stellate cells	Insectivore	100
Metaplasia	0.221927	MET	0.01	0.65379	DisGeNET	Quiescent stellate cells	Insectivore	100
Pauci-immune Glomerulonephritis associated with Granulomatosis with Polyangiitis	0.221927	TIMP3	0.01	0.65379	DisGeNET	Quiescent stellate cells	Insectivore	100
Pancreatic carcinoma	0.221991	GHR;DEPTOR;ZEB1;ALOX15;GCNT1;CCSER1;SLIT2;SULF1;CTRC;MET;ARHGAP24;HS3ST1	0.12	0.653665	DisGeNET	Quiescent stellate cells	Insectivore	100
Short nose	0.223567	EDA;ZDHHC15	0.02	0.650593	DisGeNET	Quiescent stellate cells	Insectivore	100
Pain	0.223632	ANXA1;ENPP2;ZBTB20;SLIT2	0.04	0.650467	DisGeNET	Quiescent stellate cells	Insectivore	100
Carcinoma of bladder	0.224362	ANXA1;ZEB1;TIMP3;SAT1;MET;RGS6;ARHGAP24;HIPK2	0.08	0.649051	DisGeNET	Quiescent stellate cells	Insectivore	100
Hoarseness	0.225827	EDA	0.01	0.646224	DisGeNET	Quiescent stellate cells	Insectivore	100
Idiopathic crescentic glomerulonephritis	0.225827	PDGFD	0.01	0.646224	DisGeNET	Quiescent stellate cells	Insectivore	100
Carcinomatosis of peritoneal cavity	0.225827	MET	0.01	0.646224	DisGeNET	Quiescent stellate cells	Insectivore	100
Decreased antibody level in blood	0.225827	CCBE1	0.01	0.646224	DisGeNET	Quiescent stellate cells	Insectivore	100
Range of joint movement increased	0.225827	RIN2	0.01	0.646224	DisGeNET	Quiescent stellate cells	Insectivore	100
Neuroblastoma	0.226922	NKAIN2;NEGR1;TRPC1;ALOX15;ENPP2;DLGAP1;SLIT2;MET;ARHGAP24;HIPK2;TAF1	0.11	0.644124	DisGeNET	Quiescent stellate cells	Insectivore	100
Epilepsy, Temporal Lobe	0.227247	GRIK2;SLIT2	0.02	0.643502	DisGeNET	Quiescent stellate cells	Insectivore	100
Gastritis	0.227247	MET;ARHGAP24	0.02	0.643502	DisGeNET	Quiescent stellate cells	Insectivore	100
insulinoma	0.227247	TRPC1;MET	0.02	0.643502	DisGeNET	Quiescent stellate cells	Insectivore	100
Conductive hearing loss	0.227247	CCBE1;ZBTB20	0.02	0.643502	DisGeNET	Quiescent stellate cells	Insectivore	100
Nephrotic Syndrome	0.229089	KANK1;GPC5	0.02	0.639996	DisGeNET	Quiescent stellate cells	Insectivore	100
RESTING HEART RATE	0.229708	RGS6	0.01	0.638824	DisGeNET	Quiescent stellate cells	Insectivore	100
Thrombocytosis	0.229708	KANK1	0.01	0.638824	DisGeNET	Quiescent stellate cells	Insectivore	100
Hypophosphatemia	0.229708	SLC20A2	0.01	0.638824	DisGeNET	Quiescent stellate cells	Insectivore	100
Mental deterioration	0.229708	SLC20A2	0.01	0.638824	DisGeNET	Quiescent stellate cells	Insectivore	100
Childhood Lymphoma	0.229708	RHOJ	0.01	0.638824	DisGeNET	Quiescent stellate cells	Insectivore	100
Hepatitis, Chronic	0.230932	TIMP3;MET	0.02	0.636516	DisGeNET	Quiescent stellate cells	Insectivore	100
Delayed bone age	0.230932	GHR;CCBE1	0.02	0.636516	DisGeNET	Quiescent stellate cells	Insectivore	100
Reduced tendon reflexes	0.233569	CNTNAP2	0.01	0.631584	DisGeNET	Quiescent stellate cells	Insectivore	100
Severe muscular hypotonia	0.233569	ZDHHC15	0.01	0.631584	DisGeNET	Quiescent stellate cells	Insectivore	100
Hemophilia, NOS	0.233569	F8	0.01	0.631584	DisGeNET	Quiescent stellate cells	Insectivore	100
Autistic behavior	0.233569	CNTNAP2	0.01	0.631584	DisGeNET	Quiescent stellate cells	Insectivore	100
Malignant neoplasm of nasopharynx	0.233569	SLIT2	0.01	0.631584	DisGeNET	Quiescent stellate cells	Insectivore	100
Cognition	0.233569	NEGR1	0.01	0.631584	DisGeNET	Quiescent stellate cells	Insectivore	100
MIXED LINEAGE LEUKEMIA	0.234621	TIMP3;MET	0.02	0.629633	DisGeNET	Quiescent stellate cells	Insectivore	100
Triglycerides measurement	0.235232	NRG3;PLCB2;MET	0.03	0.628503	DisGeNET	Quiescent stellate cells	Insectivore	100
Blepharoptosis	0.236558	AUTS2;ZBTB20;KIF21A	0.03	0.626062	DisGeNET	Quiescent stellate cells	Insectivore	100
Epilepsy, Generalized	0.237412	GRIK2	0.01	0.624498	DisGeNET	Quiescent stellate cells	Insectivore	100
Scoliosis, unspecified	0.237412	RGS6	0.01	0.624498	DisGeNET	Quiescent stellate cells	Insectivore	100
Atherogenesis	0.237412	ALOX15	0.01	0.624498	DisGeNET	Quiescent stellate cells	Insectivore	100
Hypoplasia of corpus callosum	0.238313	GRM7;ZBTB20	0.02	0.622852	DisGeNET	Quiescent stellate cells	Insectivore	100
Childhood Glioblastoma	0.238313	ZEB1;MET	0.02	0.622852	DisGeNET	Quiescent stellate cells	Insectivore	100
Craniofacial Abnormalities	0.238313	ANXA1;FOXP2	0.02	0.622852	DisGeNET	Quiescent stellate cells	Insectivore	100
Stomach Neoplasms	0.238683	ANXA1;ZBTB20;TIMP3;SULF1;MET;ARHGAP24	0.06	0.622178	DisGeNET	Quiescent stellate cells	Insectivore	100
Adult T-Cell Lymphoma/Leukemia	0.239683	MAGI1;ZEB1;MET;FOXP2	0.04	0.620362	DisGeNET	Quiescent stellate cells	Insectivore	100
Carcinoma, Spindle-Cell	0.240161	ANXA1;MET	0.02	0.619498	DisGeNET	Quiescent stellate cells	Insectivore	100
HER2 gene amplification	0.241235	MET	0.01	0.61756	DisGeNET	Quiescent stellate cells	Insectivore	100
Treatment related acute myeloid leukaemia	0.241235	PRG4	0.01	0.61756	DisGeNET	Quiescent stellate cells	Insectivore	100
Adult Cholangiocarcinoma	0.241235	MET	0.01	0.61756	DisGeNET	Quiescent stellate cells	Insectivore	100
Carotid Stenosis	0.241235	ANXA1	0.01	0.61756	DisGeNET	Quiescent stellate cells	Insectivore	100
Parathyroid Neoplasms	0.241235	ARHGAP24	0.01	0.61756	DisGeNET	Quiescent stellate cells	Insectivore	100
Cystitis	0.241235	EMP1	0.01	0.61756	DisGeNET	Quiescent stellate cells	Insectivore	100
Thrombocytopenia	0.241875	F8;SLC20A2;EFNA5	0.03	0.61641	DisGeNET	Quiescent stellate cells	Insectivore	100
Adult Glioblastoma	0.242009	ZEB1;MET	0.02	0.616168	DisGeNET	Quiescent stellate cells	Insectivore	100
Muscular Dystrophy, Duchenne	0.243858	F8;TIMP3	0.02	0.612863	DisGeNET	Quiescent stellate cells	Insectivore	100
Sentinel node (disorder)	0.245039	PDGFD	0.01	0.610765	DisGeNET	Quiescent stellate cells	Insectivore	100
Bleeding tendency	0.245039	F8	0.01	0.610765	DisGeNET	Quiescent stellate cells	Insectivore	100
Broad nasal tip	0.245039	TAF1	0.01	0.610765	DisGeNET	Quiescent stellate cells	Insectivore	100
Peutz-Jeghers Syndrome	0.245039	FNDC3A	0.01	0.610765	DisGeNET	Quiescent stellate cells	Insectivore	100
Pneumocystis jiroveci pneumonia	0.245039	EMP1	0.01	0.610765	DisGeNET	Quiescent stellate cells	Insectivore	100
Hematopoietic Neoplasms	0.247558	MET;ARHGAP24	0.02	0.606323	DisGeNET	Quiescent stellate cells	Insectivore	100
Secondary malignant neoplasm of liver	0.248356	ZEB1;TIMP3;SLIT2;MET	0.04	0.604926	DisGeNET	Quiescent stellate cells	Insectivore	100
Carcinoma, Lobular	0.248825	ALOX15	0.01	0.604107	DisGeNET	Quiescent stellate cells	Insectivore	100
Extrapyramidal Disorders	0.248825	SLC20A2	0.01	0.604107	DisGeNET	Quiescent stellate cells	Insectivore	100
Severe global developmental delay	0.248825	SLC16A2	0.01	0.604107	DisGeNET	Quiescent stellate cells	Insectivore	100
Silicosis	0.248825	FAM13A	0.01	0.604107	DisGeNET	Quiescent stellate cells	Insectivore	100
Hepatosplenomegaly	0.248825	RHOJ	0.01	0.604107	DisGeNET	Quiescent stellate cells	Insectivore	100
Wide anterior fontanel	0.248825	ADAMTS2	0.01	0.604107	DisGeNET	Quiescent stellate cells	Insectivore	100
Cutis Laxa	0.248825	RIN2	0.01	0.604107	DisGeNET	Quiescent stellate cells	Insectivore	100
Uterine Fibroids	0.252567	GHR;ZEB1;FNDC3A	0.03	0.597624	DisGeNET	Quiescent stellate cells	Insectivore	100
Fibromatosis, Aggressive	0.252591	REEP5	0.01	0.597582	DisGeNET	Quiescent stellate cells	Insectivore	100
Forgetful	0.252591	SLC20A2	0.01	0.597582	DisGeNET	Quiescent stellate cells	Insectivore	100
Hemorrhagic Disorders	0.252591	F8	0.01	0.597582	DisGeNET	Quiescent stellate cells	Insectivore	100
Waddling gait	0.252591	FGD4	0.01	0.597582	DisGeNET	Quiescent stellate cells	Insectivore	100
Angina Pectoris	0.252591	SVEP1	0.01	0.597582	DisGeNET	Quiescent stellate cells	Insectivore	100
Conn Syndrome	0.252591	CPA1	0.01	0.597582	DisGeNET	Quiescent stellate cells	Insectivore	100
Gait abnormality	0.253111	SLC20A2;ZBTB20	0.02	0.596689	DisGeNET	Quiescent stellate cells	Insectivore	100
Decreased tendon reflex	0.253111	CNTNAP2;FGD4	0.02	0.596689	DisGeNET	Quiescent stellate cells	Insectivore	100
Disseminated Malignant Neoplasm	0.253111	ZEB1;ARHGAP24	0.02	0.596689	DisGeNET	Quiescent stellate cells	Insectivore	100
Carcinoma, Papillary	0.254963	ANXA1;MET	0.02	0.593522	DisGeNET	Quiescent stellate cells	Insectivore	100
Profound Mental Retardation	0.254963	CCBE1;SLC39A8	0.02	0.593522	DisGeNET	Quiescent stellate cells	Insectivore	100
Hypotrichosis	0.256339	EDA	0.01	0.591185	DisGeNET	Quiescent stellate cells	Insectivore	100
Ventricular arrhythmia	0.256339	MET	0.01	0.591185	DisGeNET	Quiescent stellate cells	Insectivore	100
Androgenetic Alopecia	0.256339	GHR	0.01	0.591185	DisGeNET	Quiescent stellate cells	Insectivore	100
MAJOR AFFECTIVE DISORDER 8	0.256339	MAGI1	0.01	0.591185	DisGeNET	Quiescent stellate cells	Insectivore	100
MAJOR AFFECTIVE DISORDER 9	0.256339	MAGI1	0.01	0.591185	DisGeNET	Quiescent stellate cells	Insectivore	100
Cerebral calcification	0.256339	SLC20A2	0.01	0.591185	DisGeNET	Quiescent stellate cells	Insectivore	100
Oropharyngeal Carcinoma	0.256339	ARHGAP24	0.01	0.591185	DisGeNET	Quiescent stellate cells	Insectivore	100
Dry Eye Syndromes	0.256339	EFNA5	0.01	0.591185	DisGeNET	Quiescent stellate cells	Insectivore	100
Tuberous Sclerosis	0.256816	ANXA1;RGS6	0.02	0.590379	DisGeNET	Quiescent stellate cells	Insectivore	100
Congenital clubfoot	0.258668	CCBE1;FGD4	0.02	0.587257	DisGeNET	Quiescent stellate cells	Insectivore	100
Depression, Bipolar	0.260068	GRIK2	0.01	0.584912	DisGeNET	Quiescent stellate cells	Insectivore	100
Ganglioglioma	0.260068	ANXA1	0.01	0.584912	DisGeNET	Quiescent stellate cells	Insectivore	100
Sinusitis	0.260068	MET	0.01	0.584912	DisGeNET	Quiescent stellate cells	Insectivore	100
Leukoplakia	0.260068	ARHGAP24	0.01	0.584912	DisGeNET	Quiescent stellate cells	Insectivore	100
MAJOR AFFECTIVE DISORDER 7	0.260068	MAGI1	0.01	0.584912	DisGeNET	Quiescent stellate cells	Insectivore	100
Bile duct carcinoma	0.260068	ANXA1	0.01	0.584912	DisGeNET	Quiescent stellate cells	Insectivore	100
Bradykinesia	0.260068	SLC20A2	0.01	0.584912	DisGeNET	Quiescent stellate cells	Insectivore	100
Profound intellectual disabilities	0.260068	SLC39A8	0.01	0.584912	DisGeNET	Quiescent stellate cells	Insectivore	100
Speech impairment	0.262374	AUTS2;FOXP2	0.02	0.581079	DisGeNET	Quiescent stellate cells	Insectivore	100
Bladder Neoplasm	0.26262	ANXA1;ZEB1;ALOX15;TIMP3;MET;RGS6;ARHGAP24;HIPK2	0.08	0.580673	DisGeNET	Quiescent stellate cells	Insectivore	100
Heroin Dependence	0.263779	AUTS2	0.01	0.57876	DisGeNET	Quiescent stellate cells	Insectivore	100
Macular degeneration	0.263779	TIMP3	0.01	0.57876	DisGeNET	Quiescent stellate cells	Insectivore	100
Marijuana Abuse	0.263779	HIPK2	0.01	0.57876	DisGeNET	Quiescent stellate cells	Insectivore	100
Cancer of Nasopharynx	0.263779	SLIT2	0.01	0.57876	DisGeNET	Quiescent stellate cells	Insectivore	100
Narrow forehead	0.263779	SLC16A2	0.01	0.57876	DisGeNET	Quiescent stellate cells	Insectivore	100
Eosinophil count procedure	0.264227	ALOX15;CREB5	0.02	0.578022	DisGeNET	Quiescent stellate cells	Insectivore	100
Eosinophil count result	0.264227	ALOX15;CREB5	0.02	0.578022	DisGeNET	Quiescent stellate cells	Insectivore	100
Arthritis, Psoriatic	0.264227	MAGI1;TRAF3IP2	0.02	0.578022	DisGeNET	Quiescent stellate cells	Insectivore	100
Bulbo-Spinal Atrophy, X-Linked	0.267472	MET	0.01	0.572722	DisGeNET	Quiescent stellate cells	Insectivore	100
Familial aplasia of the vermis	0.267472	RGS6	0.01	0.572722	DisGeNET	Quiescent stellate cells	Insectivore	100
Thin face	0.267472	SLC16A2	0.01	0.572722	DisGeNET	Quiescent stellate cells	Insectivore	100
Kidney Calculi	0.267472	HIPK2	0.01	0.572722	DisGeNET	Quiescent stellate cells	Insectivore	100
Lymphangioleiomyomatosis	0.267472	TIMP3	0.01	0.572722	DisGeNET	Quiescent stellate cells	Insectivore	100
Narrow face	0.267472	SLC16A2	0.01	0.572722	DisGeNET	Quiescent stellate cells	Insectivore	100
Neuro-degenerative disease	0.267472	ZBTB20	0.01	0.572722	DisGeNET	Quiescent stellate cells	Insectivore	100
Papule	0.267472	TRAF3IP2	0.01	0.572722	DisGeNET	Quiescent stellate cells	Insectivore	100
Malignant neoplasm of gallbladder	0.267934	ZEB1;ARHGAP24	0.02	0.571972	DisGeNET	Quiescent stellate cells	Insectivore	100
Muscular Dystrophy	0.267934	F8;ANXA1	0.02	0.571972	DisGeNET	Quiescent stellate cells	Insectivore	100
Anaplastic carcinoma	0.269787	ANXA1;MET	0.02	0.568979	DisGeNET	Quiescent stellate cells	Insectivore	100
Osteogenesis Imperfecta	0.269787	PTPRQ;SULF1	0.02	0.568979	DisGeNET	Quiescent stellate cells	Insectivore	100
Dilated ventricles (finding)	0.269787	KANK1;SLC20A2	0.02	0.568979	DisGeNET	Quiescent stellate cells	Insectivore	100
Adenocarcinoma, Endometrioid	0.271146	ZEB1	0.01	0.566798	DisGeNET	Quiescent stellate cells	Insectivore	100
Esophagitis	0.271146	ADAMTS2	0.01	0.566798	DisGeNET	Quiescent stellate cells	Insectivore	100
Smooth philtrum	0.271146	CCBE1	0.01	0.566798	DisGeNET	Quiescent stellate cells	Insectivore	100
High-Grade Squamous Intraepithelial Lesions	0.271146	ARHGAP24	0.01	0.566798	DisGeNET	Quiescent stellate cells	Insectivore	100
Synophrys	0.271146	ZBTB20	0.01	0.566798	DisGeNET	Quiescent stellate cells	Insectivore	100
Uterine Cancer	0.271146	ZEB1	0.01	0.566798	DisGeNET	Quiescent stellate cells	Insectivore	100
Ciliary Motility Disorders	0.271146	SLIT2	0.01	0.566798	DisGeNET	Quiescent stellate cells	Insectivore	100
Osteopetrosis	0.271146	GHR	0.01	0.566798	DisGeNET	Quiescent stellate cells	Insectivore	100
Cortical Dysplasia	0.271146	CNTNAP2	0.01	0.566798	DisGeNET	Quiescent stellate cells	Insectivore	100
Polyp of large intestine	0.271146	ALOX15	0.01	0.566798	DisGeNET	Quiescent stellate cells	Insectivore	100
Diaphragmatic Hernia	0.271146	SLIT3	0.01	0.566798	DisGeNET	Quiescent stellate cells	Insectivore	100
Squamous cell carcinoma of skin	0.271641	SLIT2;ARHGAP24	0.02	0.566005	DisGeNET	Quiescent stellate cells	Insectivore	100
Cervical Intraepithelial Neoplasia	0.271641	SLIT2;MET	0.02	0.566005	DisGeNET	Quiescent stellate cells	Insectivore	100
Pancreatic Ductal Adenocarcinoma	0.272577	GHR;DEPTOR;ZEB1;TIMP3;SLIT2	0.05	0.56451	DisGeNET	Quiescent stellate cells	Insectivore	100
Familial Nonmedullary Thyroid Cancer	0.274801	ZEB1	0.01	0.560981	DisGeNET	Quiescent stellate cells	Insectivore	100
Glomerular filtration rate finding	0.274801	EYA4	0.01	0.560981	DisGeNET	Quiescent stellate cells	Insectivore	100
Hepatic methionine adenosyltransferase deficiency	0.274801	MET	0.01	0.560981	DisGeNET	Quiescent stellate cells	Insectivore	100
Systemic Inflammatory Response Syndrome	0.274801	EDA	0.01	0.560981	DisGeNET	Quiescent stellate cells	Insectivore	100
Melanocytic nevus of skin	0.274801	ARHGAP24	0.01	0.560981	DisGeNET	Quiescent stellate cells	Insectivore	100
Open mouth (finding)	0.274801	SLC16A2	0.01	0.560981	DisGeNET	Quiescent stellate cells	Insectivore	100
Polycythemia Vera	0.275347	KANK1;MET	0.02	0.56012	DisGeNET	Quiescent stellate cells	Insectivore	100
Precursor B-cell lymphoblastic leukemia	0.276864	AUTS2;GRIK2;ARHGAP24	0.03	0.557734	DisGeNET	Quiescent stellate cells	Insectivore	100
Bronchitis, Chronic	0.278439	FAM13A	0.01	0.55527	DisGeNET	Quiescent stellate cells	Insectivore	100
Severe psychomotor retardation	0.278439	SLC16A2	0.01	0.55527	DisGeNET	Quiescent stellate cells	Insectivore	100
Shigella Infections	0.278439	EMP1	0.01	0.55527	DisGeNET	Quiescent stellate cells	Insectivore	100
Hip Dislocation	0.278439	ADAMTS2	0.01	0.55527	DisGeNET	Quiescent stellate cells	Insectivore	100
Thyroid Nodule	0.278439	GHR	0.01	0.55527	DisGeNET	Quiescent stellate cells	Insectivore	100
Beckwith-Wiedemann Syndrome	0.278439	SLC22A18	0.01	0.55527	DisGeNET	Quiescent stellate cells	Insectivore	100
Congenital arteriovenous malformation	0.278439	PDGFD	0.01	0.55527	DisGeNET	Quiescent stellate cells	Insectivore	100
Proliferative vitreoretinopathy	0.278439	EDA	0.01	0.55527	DisGeNET	Quiescent stellate cells	Insectivore	100
Smoking Behaviors	0.279052	FAM13A;SLC39A8	0.02	0.554314	DisGeNET	Quiescent stellate cells	Insectivore	100
Myxoid cyst	0.279052	GRM7;TIMP3	0.02	0.554314	DisGeNET	Quiescent stellate cells	Insectivore	100
Nonalcoholic Steatohepatitis	0.279052	ANXA1;TIMP3	0.02	0.554314	DisGeNET	Quiescent stellate cells	Insectivore	100
Neurofibromatosis 1	0.280905	RGS6;HIPK2	0.02	0.551441	DisGeNET	Quiescent stellate cells	Insectivore	100
Nephroblastoma	0.280939	SLC22A18;MET;ARHGAP24	0.03	0.551388	DisGeNET	Quiescent stellate cells	Insectivore	100
Schistosomiasis	0.282059	TIMP3	0.01	0.549661	DisGeNET	Quiescent stellate cells	Insectivore	100
Flat face	0.282059	CCBE1	0.01	0.549661	DisGeNET	Quiescent stellate cells	Insectivore	100
Short distal phalanx of finger	0.282059	ZBTB20	0.01	0.549661	DisGeNET	Quiescent stellate cells	Insectivore	100
Gestational Diabetes	0.282059	MET	0.01	0.549661	DisGeNET	Quiescent stellate cells	Insectivore	100
Mastocytosis, Systemic	0.282059	ISM1	0.01	0.549661	DisGeNET	Quiescent stellate cells	Insectivore	100
Tongue Carcinoma	0.282059	ZEB1	0.01	0.549661	DisGeNET	Quiescent stellate cells	Insectivore	100
Toxic Epidermal Necrolysis	0.282059	TRAF3IP2	0.01	0.549661	DisGeNET	Quiescent stellate cells	Insectivore	100
Metastatic Renal Cell Cancer	0.282059	PDGFD	0.01	0.549661	DisGeNET	Quiescent stellate cells	Insectivore	100
Nail dysplasia	0.282059	SAT1	0.01	0.549661	DisGeNET	Quiescent stellate cells	Insectivore	100
Cervical Adenocarcinoma	0.282059	TIMP3	0.01	0.549661	DisGeNET	Quiescent stellate cells	Insectivore	100
Congenital Hypothyroidism	0.282059	GHR	0.01	0.549661	DisGeNET	Quiescent stellate cells	Insectivore	100
Cushing Syndrome	0.282059	CPA1	0.01	0.549661	DisGeNET	Quiescent stellate cells	Insectivore	100
Pustulosis of Palms and Soles	0.282059	TRAF3IP2	0.01	0.549661	DisGeNET	Quiescent stellate cells	Insectivore	100
Carcinoma, Large Cell	0.28566	MET	0.01	0.54415	DisGeNET	Quiescent stellate cells	Insectivore	100
Short palpebral fissure	0.28566	AUTS2	0.01	0.54415	DisGeNET	Quiescent stellate cells	Insectivore	100
Undifferentiated leukemia	0.28566	ALOX15	0.01	0.54415	DisGeNET	Quiescent stellate cells	Insectivore	100
Alveolar rhabdomyosarcoma	0.28566	MET	0.01	0.54415	DisGeNET	Quiescent stellate cells	Insectivore	100
Low posterior hairline	0.28566	ZDHHC15	0.01	0.54415	DisGeNET	Quiescent stellate cells	Insectivore	100
Carcinoid Tumor	0.28646	KIF16B;TIMP3	0.02	0.542936	DisGeNET	Quiescent stellate cells	Insectivore	100
Parkinsonian Disorders	0.288311	SLC20A2;TAF1	0.02	0.540139	DisGeNET	Quiescent stellate cells	Insectivore	100
Creatinine measurement, serum (procedure)	0.289244	EYA4	0.01	0.538736	DisGeNET	Quiescent stellate cells	Insectivore	100
Highly arched eyebrow	0.289244	AUTS2	0.01	0.538736	DisGeNET	Quiescent stellate cells	Insectivore	100
Underdeveloped nasal alae	0.289244	EDA	0.01	0.538736	DisGeNET	Quiescent stellate cells	Insectivore	100
Malignant neoplasm of salivary gland	0.289244	MET	0.01	0.538736	DisGeNET	Quiescent stellate cells	Insectivore	100
Bowed and upward slanting eyebrows	0.289244	AUTS2	0.01	0.538736	DisGeNET	Quiescent stellate cells	Insectivore	100
Mucoepidermoid Carcinoma	0.289244	CRTC3	0.01	0.538736	DisGeNET	Quiescent stellate cells	Insectivore	100
Restenosis	0.290161	ANXA1;ALOX15	0.02	0.537361	DisGeNET	Quiescent stellate cells	Insectivore	100
Carcinoma	0.292011	ANXA1;MET	0.02	0.534601	DisGeNET	Quiescent stellate cells	Insectivore	100
Leukoplakia, Oral	0.29281	SAT1	0.01	0.533415	DisGeNET	Quiescent stellate cells	Insectivore	100
Knee joint valgus deformity	0.29281	ZBTB20	0.01	0.533415	DisGeNET	Quiescent stellate cells	Insectivore	100
Neurofibromatosis 2	0.29281	TIMP3	0.01	0.533415	DisGeNET	Quiescent stellate cells	Insectivore	100
Glaucoma	0.295928	ADAMTSL1;CCBE1;PRG4	0.03	0.528814	DisGeNET	Quiescent stellate cells	Insectivore	100
Rhabdoid Tumor	0.296358	CNTNAP2	0.01	0.528184	DisGeNET	Quiescent stellate cells	Insectivore	100
Cakut	0.296358	SLIT2	0.01	0.528184	DisGeNET	Quiescent stellate cells	Insectivore	100
Pediatric Obesity	0.296358	GHR	0.01	0.528184	DisGeNET	Quiescent stellate cells	Insectivore	100
Nonorganic psychosis	0.299405	GHR;SAT1	0.02	0.523742	DisGeNET	Quiescent stellate cells	Insectivore	100
Delayed speech and language development	0.299405	AUTS2;FOXP2	0.02	0.523742	DisGeNET	Quiescent stellate cells	Insectivore	100
Hallucinations	0.299888	FOXP2	0.01	0.52304	DisGeNET	Quiescent stellate cells	Insectivore	100
Spinocerebellar Ataxia Type 7	0.299888	ENPP2	0.01	0.52304	DisGeNET	Quiescent stellate cells	Insectivore	100
Learning Disabilities	0.299888	SLC16A2	0.01	0.52304	DisGeNET	Quiescent stellate cells	Insectivore	100
MAJOR AFFECTIVE DISORDER 4	0.299888	MAGI1	0.01	0.52304	DisGeNET	Quiescent stellate cells	Insectivore	100
MAJOR AFFECTIVE DISORDER 6	0.299888	MAGI1	0.01	0.52304	DisGeNET	Quiescent stellate cells	Insectivore	100
Eating Disorders	0.299888	NEGR1	0.01	0.52304	DisGeNET	Quiescent stellate cells	Insectivore	100
Acute lymphocytic leukemia	0.300053	AUTS2;PDE3B;GRIK2;SLIT2;RIN2;ARHGAP24	0.06	0.522802	DisGeNET	Quiescent stellate cells	Insectivore	100
Microphthalmos	0.303097	ZEB1;MET	0.02	0.518418	DisGeNET	Quiescent stellate cells	Insectivore	100
Failure to Thrive	0.303401	GHR	0.01	0.517982	DisGeNET	Quiescent stellate cells	Insectivore	100
Ovarian Carcinoma	0.305444	CCBE1;TRPC1;ALOX15;SULF1;SAT1;ARHGAP24;HIPK2;MFAP5;ZEB1;REEP5;ZNF385B;TIMP3;MET	0.13	0.515069	DisGeNET	Quiescent stellate cells	Insectivore	100
Cardiomyopathy, Familial Idiopathic	0.305496	CTRL;RHOJ;EYA4	0.03	0.514995	DisGeNET	Quiescent stellate cells	Insectivore	100
Blood basophil count (lab test)	0.306787	ALOX15;CREB5	0.02	0.513164	DisGeNET	Quiescent stellate cells	Insectivore	100
Hereditary gingival fibromatosis	0.306897	MET	0.01	0.513007	DisGeNET	Quiescent stellate cells	Insectivore	100
Thick eyebrow	0.306897	AUTS2	0.01	0.513007	DisGeNET	Quiescent stellate cells	Insectivore	100
Uveomeningoencephalitic Syndrome	0.306897	TRAF3IP2	0.01	0.513007	DisGeNET	Quiescent stellate cells	Insectivore	100
Acoustic Neuroma	0.306897	MET	0.01	0.513007	DisGeNET	Quiescent stellate cells	Insectivore	100
Keratitis	0.306897	SAT1	0.01	0.513007	DisGeNET	Quiescent stellate cells	Insectivore	100
MAJOR AFFECTIVE DISORDER 1	0.306897	MAGI1	0.01	0.513007	DisGeNET	Quiescent stellate cells	Insectivore	100
Photoreceptor degeneration	0.306897	TIMP3	0.01	0.513007	DisGeNET	Quiescent stellate cells	Insectivore	100
DiGeorge Syndrome	0.306897	PKP4	0.01	0.513007	DisGeNET	Quiescent stellate cells	Insectivore	100
Ulcerative Colitis	0.307076	ANXA1;TRAF3IP2;EYA4;FNDC3A;SAT1;MET	0.06	0.512755	DisGeNET	Quiescent stellate cells	Insectivore	100
Diabetic Nephropathy	0.30728	GHR;EDA;TRPC1;TIMP3	0.04	0.512466	DisGeNET	Quiescent stellate cells	Insectivore	100
Pulmonary Emphysema	0.30863	FAM13A;TIMP3	0.02	0.510562	DisGeNET	Quiescent stellate cells	Insectivore	100
Mitral Valve Stenosis	0.310375	ARHGAP24	0.01	0.508113	DisGeNET	Quiescent stellate cells	Insectivore	100
Clouding of corneal stroma	0.310375	SLC20A2	0.01	0.508113	DisGeNET	Quiescent stellate cells	Insectivore	100
Depressive disorder	0.311486	ADAMTS2;GRM7;SLC20A2;SAT1;MET	0.05	0.506561	DisGeNET	Quiescent stellate cells	Insectivore	100
Malignant neoplasm of ovary	0.311598	MFAP5;CCBE1;ZEB1;REEP5;TRPC1;ALOX15;TIMP3;SULF1;SAT1;MET;ARHGAP24;HIPK2	0.12	0.506405	DisGeNET	Quiescent stellate cells	Insectivore	100
Granulomatosis with polyangiitis	0.313836	TIMP3	0.01	0.503297	DisGeNET	Quiescent stellate cells	Insectivore	100
Systemic arterial pressure	0.313836	SLC39A8	0.01	0.503297	DisGeNET	Quiescent stellate cells	Insectivore	100
Acromegaly	0.313836	GHR	0.01	0.503297	DisGeNET	Quiescent stellate cells	Insectivore	100
Acute Undifferentiated Leukemia	0.313836	ALOX15	0.01	0.503297	DisGeNET	Quiescent stellate cells	Insectivore	100
Blood Pressure	0.313836	SLC39A8	0.01	0.503297	DisGeNET	Quiescent stellate cells	Insectivore	100
Blood pressure finding	0.313836	SLC39A8	0.01	0.503297	DisGeNET	Quiescent stellate cells	Insectivore	100
Chest Pain	0.313836	MFAP5	0.01	0.503297	DisGeNET	Quiescent stellate cells	Insectivore	100
Congenital pectus carinatum	0.313836	MFAP5	0.01	0.503297	DisGeNET	Quiescent stellate cells	Insectivore	100
Retrusion of lower jaw	0.315078	GHR;ADAMTS2;EDA	0.03	0.501581	DisGeNET	Quiescent stellate cells	Insectivore	100
Hypoplastic mandible condyle	0.315078	GHR;ADAMTS2;EDA	0.03	0.501581	DisGeNET	Quiescent stellate cells	Insectivore	100
Decreased projection of lower jaw	0.315078	GHR;ADAMTS2;EDA	0.03	0.501581	DisGeNET	Quiescent stellate cells	Insectivore	100
Decreased projection of mandible	0.315078	GHR;ADAMTS2;EDA	0.03	0.501581	DisGeNET	Quiescent stellate cells	Insectivore	100
Multiple Sclerosis	0.315478	CNTNAP2;ANXA1;ZEB1;KIF16B;TIMP3;GPC5;ARHGAP24	0.07	0.50103	DisGeNET	Quiescent stellate cells	Insectivore	100
Recurrent otitis media	0.31728	EYA4	0.01	0.498557	DisGeNET	Quiescent stellate cells	Insectivore	100
Neoplastic Syndromes, Hereditary	0.31728	MET	0.01	0.498557	DisGeNET	Quiescent stellate cells	Insectivore	100
Niemann-Pick Disease, Type C	0.31728	ANXA1	0.01	0.498557	DisGeNET	Quiescent stellate cells	Insectivore	100
aggressive cancer	0.31728	ZEB1	0.01	0.498557	DisGeNET	Quiescent stellate cells	Insectivore	100
Parathyroid Adenoma	0.31728	ARHGAP24	0.01	0.498557	DisGeNET	Quiescent stellate cells	Insectivore	100
Distal amyotrophy	0.31728	ZBTB20	0.01	0.498557	DisGeNET	Quiescent stellate cells	Insectivore	100
Aplasia/Hypoplasia of the mandible	0.317818	GHR;ADAMTS2;EDA	0.03	0.497821	DisGeNET	Quiescent stellate cells	Insectivore	100
Carcinoma, Transitional Cell	0.320558	ANXA1;GRIK2;MET	0.03	0.494093	DisGeNET	Quiescent stellate cells	Insectivore	100
Sicca Syndrome	0.320707	TRAF3IP2	0.01	0.493892	DisGeNET	Quiescent stellate cells	Insectivore	100
Giant Cell Glioblastoma	0.320707	MET	0.01	0.493892	DisGeNET	Quiescent stellate cells	Insectivore	100
Abnormal vision	0.320707	ZEB1	0.01	0.493892	DisGeNET	Quiescent stellate cells	Insectivore	100
Androgen-Insensitivity Syndrome	0.320707	CNTNAP2	0.01	0.493892	DisGeNET	Quiescent stellate cells	Insectivore	100
Cardiac Hypertrophy	0.320707	TRPC1	0.01	0.493892	DisGeNET	Quiescent stellate cells	Insectivore	100
Protruding ear	0.320707	TAF1	0.01	0.493892	DisGeNET	Quiescent stellate cells	Insectivore	100
Micrognathism	0.321929	GHR;ADAMTS2;EDA	0.03	0.49224	DisGeNET	Quiescent stellate cells	Insectivore	100
Mental Depression	0.323137	ADAMTS2;GRM7;SAT1;MET	0.04	0.490614	DisGeNET	Quiescent stellate cells	Insectivore	100
Hamman-Rich syndrome	0.323342	ANXA1;FAM13A	0.02	0.490338	DisGeNET	Quiescent stellate cells	Insectivore	100
Promyelocytic leukemia	0.323342	ANXA1;HIPK2	0.02	0.490338	DisGeNET	Quiescent stellate cells	Insectivore	100
Squamous cell carcinoma of the head and neck	0.323874	ANXA1;TIMP3;SULF1;SAT1;MET;ARHGAP24	0.06	0.489624	DisGeNET	Quiescent stellate cells	Insectivore	100
Malignancy	0.324116	PLCB2	0.01	0.489299	DisGeNET	Quiescent stellate cells	Insectivore	100
Chronic granulomatous disease	0.324116	EMP1	0.01	0.489299	DisGeNET	Quiescent stellate cells	Insectivore	100
Conduction disorder of the heart	0.324116	EYA4	0.01	0.489299	DisGeNET	Quiescent stellate cells	Insectivore	100
Distal sensory impairment	0.324116	FGD4	0.01	0.489299	DisGeNET	Quiescent stellate cells	Insectivore	100
Diabetes Mellitus, Non-Insulin-Dependent	0.324254	CLPS;ANXA1;NEGR1;TRPC1;ALOX15;PDE3B;TIMP3;GPC5;SAT1;ADGRL3	0.1	0.489115	DisGeNET	Quiescent stellate cells	Insectivore	100
Tumor Initiation	0.325176	MET;RGS6	0.02	0.487882	DisGeNET	Quiescent stellate cells	Insectivore	100
Malignant neoplasm of endometrium	0.325408	ZEB1;PDGFD;MET;ARHGAP24	0.04	0.487572	DisGeNET	Quiescent stellate cells	Insectivore	100
Hepatoblastoma	0.327008	SLC22A18;MET	0.02	0.485441	DisGeNET	Quiescent stellate cells	Insectivore	100
Strabismus	0.327411	AUTS2;SLC39A8;KIF21A	0.03	0.484907	DisGeNET	Quiescent stellate cells	Insectivore	100
ovarian neoplasm	0.327429	ZEB1;ENPP2;SULF1;SAT1;MET;ARHGAP24	0.06	0.484883	DisGeNET	Quiescent stellate cells	Insectivore	100
Eosinophilic esophagitis	0.327509	SLC22A18	0.01	0.484777	DisGeNET	Quiescent stellate cells	Insectivore	100
Abnormality of the fingernails	0.327509	TRAF3IP2	0.01	0.484777	DisGeNET	Quiescent stellate cells	Insectivore	100
Intestinal Diseases	0.327509	ANXA1	0.01	0.484777	DisGeNET	Quiescent stellate cells	Insectivore	100
Paroxysmal kinesigenic choreoathetosis	0.327509	TRPC1	0.01	0.484777	DisGeNET	Quiescent stellate cells	Insectivore	100
Corneal Opacity	0.327509	SLC20A2	0.01	0.484777	DisGeNET	Quiescent stellate cells	Insectivore	100
Depressed nasal ridge	0.327509	EDA	0.01	0.484777	DisGeNET	Quiescent stellate cells	Insectivore	100
Desmoplastic	0.327509	GHR	0.01	0.484777	DisGeNET	Quiescent stellate cells	Insectivore	100
Prominent ear	0.327509	TAF1	0.01	0.484777	DisGeNET	Quiescent stellate cells	Insectivore	100
Uterine Corpus Cancer	0.32768	ZEB1;PDGFD;MET;ARHGAP24	0.04	0.48455	DisGeNET	Quiescent stellate cells	Insectivore	100
Non-Small Cell Lung Carcinoma	0.3287	TRPC1;ALOX15;EYA4;ZBTB20;EMP1;SAT1;ARHGAP24;ZEB1;SLC22A18;TIMP3;GPC5;MET;RGS6	0.13	0.4832	DisGeNET	Quiescent stellate cells	Insectivore	100
Uveal melanoma	0.32884	TIMP3;MET	0.02	0.483016	DisGeNET	Quiescent stellate cells	Insectivore	100
Coronary Arteriosclerosis	0.330259	F8;ANXA1;PDGFD;ALOX15;SVEP1	0.05	0.481145	DisGeNET	Quiescent stellate cells	Insectivore	100
Undifferentiated carcinoma	0.33067	ANXA1;MET	0.02	0.480605	DisGeNET	Quiescent stellate cells	Insectivore	100
Sensory neuropathy	0.330885	FGD4	0.01	0.480324	DisGeNET	Quiescent stellate cells	Insectivore	100
Granulocyte count	0.330885	CREB5	0.01	0.480324	DisGeNET	Quiescent stellate cells	Insectivore	100
Congenital ear anomaly NOS (disorder)	0.330885	CCBE1	0.01	0.480324	DisGeNET	Quiescent stellate cells	Insectivore	100
Overweight	0.332499	PRG4;SAT1	0.02	0.47821	DisGeNET	Quiescent stellate cells	Insectivore	100
Endometrial Neoplasms	0.332499	ZEB1;MET	0.02	0.47821	DisGeNET	Quiescent stellate cells	Insectivore	100
Malignant neoplasm of tongue	0.334244	ZEB1	0.01	0.475937	DisGeNET	Quiescent stellate cells	Insectivore	100
Non-medullary thyroid carcinoma	0.334244	ZEB1	0.01	0.475937	DisGeNET	Quiescent stellate cells	Insectivore	100
Medullary carcinoma of thyroid	0.334326	ANXA1;MET	0.02	0.47583	DisGeNET	Quiescent stellate cells	Insectivore	100
Low intelligence	0.335449	CCBE1;CNTNAP2;KANK1;AUTS2;ZBTB20;GRIK2	0.06	0.474374	DisGeNET	Quiescent stellate cells	Insectivore	100
Dull intelligence	0.335449	CCBE1;CNTNAP2;KANK1;AUTS2;ZBTB20;GRIK2	0.06	0.474374	DisGeNET	Quiescent stellate cells	Insectivore	100
Hydatidiform Mole	0.337586	TIMP3	0.01	0.471616	DisGeNET	Quiescent stellate cells	Insectivore	100
Bulbous nasal tip	0.337586	TAF1	0.01	0.471616	DisGeNET	Quiescent stellate cells	Insectivore	100
Bulbous nose	0.337586	TAF1	0.01	0.471616	DisGeNET	Quiescent stellate cells	Insectivore	100
Potato nose	0.337586	TAF1	0.01	0.471616	DisGeNET	Quiescent stellate cells	Insectivore	100
Meningioma, benign, no ICD-O subtype	0.337977	TIMP3;ARHGAP24	0.02	0.471113	DisGeNET	Quiescent stellate cells	Insectivore	100
Short philtrum	0.340912	AUTS2	0.01	0.467358	DisGeNET	Quiescent stellate cells	Insectivore	100
Soft Tissue Neoplasms	0.340912	MET	0.01	0.467358	DisGeNET	Quiescent stellate cells	Insectivore	100
Thrombophilia	0.340912	F8	0.01	0.467358	DisGeNET	Quiescent stellate cells	Insectivore	100
Mitochondrial Myopathies	0.340912	MET	0.01	0.467358	DisGeNET	Quiescent stellate cells	Insectivore	100
Chronic sinusitis	0.340912	MET	0.01	0.467358	DisGeNET	Quiescent stellate cells	Insectivore	100
Cicatrix, Hypertrophic	0.344221	ZEB1	0.01	0.463163	DisGeNET	Quiescent stellate cells	Insectivore	100
Hip Dislocation, Congenital	0.344221	ADAMTS2	0.01	0.463163	DisGeNET	Quiescent stellate cells	Insectivore	100
Malformations of Cortical Development, Group II	0.344221	SLC20A2	0.01	0.463163	DisGeNET	Quiescent stellate cells	Insectivore	100
Hypogammaglobulinemia	0.344221	CCBE1	0.01	0.463163	DisGeNET	Quiescent stellate cells	Insectivore	100
Lesion of brain	0.344221	SLC16A2	0.01	0.463163	DisGeNET	Quiescent stellate cells	Insectivore	100
Downturned corners of mouth	0.344221	ZBTB20	0.01	0.463163	DisGeNET	Quiescent stellate cells	Insectivore	100
Leukemia, Myelocytic, Acute	0.345143	SVIL;REEP5;TIMP3;FNDC3A;ERC1;PLA2R1;EFNA5;MET;ARHGAP24;HIPK2	0.1	0.462001	DisGeNET	Quiescent stellate cells	Insectivore	100
Malignant neoplasm of urinary bladder	0.346477	ANXA1;ZEB1;TIMP3;MET;RGS6;ARHGAP24;HIPK2	0.07	0.460326	DisGeNET	Quiescent stellate cells	Insectivore	100
Leukopenia	0.347078	BOC;MET	0.02	0.459573	DisGeNET	Quiescent stellate cells	Insectivore	100
Recurrent urinary tract infection	0.347513	EMP1	0.01	0.459028	DisGeNET	Quiescent stellate cells	Insectivore	100
Irritation - emotion	0.347513	SLC16A2	0.01	0.459028	DisGeNET	Quiescent stellate cells	Insectivore	100
Leukoencephalopathies	0.347513	SLC16A2	0.01	0.459028	DisGeNET	Quiescent stellate cells	Insectivore	100
Chronic gastritis	0.347513	TIMP3	0.01	0.459028	DisGeNET	Quiescent stellate cells	Insectivore	100
Diabetic Neuropathies	0.347513	ALOX15	0.01	0.459028	DisGeNET	Quiescent stellate cells	Insectivore	100
Diabetic Retinopathy	0.348893	ALOX15;TIMP3	0.02	0.457307	DisGeNET	Quiescent stellate cells	Insectivore	100
Gynecomastia	0.35079	ZBTB20	0.01	0.454953	DisGeNET	Quiescent stellate cells	Insectivore	100
Hemangiosarcoma	0.35079	MET	0.01	0.454953	DisGeNET	Quiescent stellate cells	Insectivore	100
Actinic keratosis	0.35079	GHR	0.01	0.454953	DisGeNET	Quiescent stellate cells	Insectivore	100
Multiple tumors	0.35079	MET	0.01	0.454953	DisGeNET	Quiescent stellate cells	Insectivore	100
Chronic active hepatitis	0.35079	MET	0.01	0.454953	DisGeNET	Quiescent stellate cells	Insectivore	100
DOSAGE-SENSITIVE SEX REVERSAL	0.35079	SAT1	0.01	0.454953	DisGeNET	Quiescent stellate cells	Insectivore	100
FANCONI ANEMIA, COMPLEMENTATION GROUP A (disorder)	0.352519	ZEB1;ARHGAP24	0.02	0.452817	DisGeNET	Quiescent stellate cells	Insectivore	100
Hepatitis C	0.35314	ENPP2;ERC1;MET;ARHGAP24;SDK2	0.05	0.452053	DisGeNET	Quiescent stellate cells	Insectivore	100
Spina Bifida	0.35405	GPC5	0.01	0.450936	DisGeNET	Quiescent stellate cells	Insectivore	100
Myoclonic Epilepsies, Progressive	0.35405	EMP1	0.01	0.450936	DisGeNET	Quiescent stellate cells	Insectivore	100
Abnormality of the skeletal system	0.35405	RGS6	0.01	0.450936	DisGeNET	Quiescent stellate cells	Insectivore	100
Alcohol Use Disorder	0.35405	SAT1	0.01	0.450936	DisGeNET	Quiescent stellate cells	Insectivore	100
Chordoma	0.35405	MET	0.01	0.450936	DisGeNET	Quiescent stellate cells	Insectivore	100
Patent ductus arteriosus	0.356139	ZEB1;SLIT2	0.02	0.448381	DisGeNET	Quiescent stellate cells	Insectivore	100
Dystonia	0.356139	SLC20A2;TAF1	0.02	0.448381	DisGeNET	Quiescent stellate cells	Insectivore	100
Cardiovascular Diseases	0.357131	F8;ANXA1;ALOX15;PRG4;SLIT2	0.05	0.447173	DisGeNET	Quiescent stellate cells	Insectivore	100
Myocardial Diseases, Secondary	0.357294	RHOJ	0.01	0.446975	DisGeNET	Quiescent stellate cells	Insectivore	100
Hemophilia A	0.357294	F8	0.01	0.446975	DisGeNET	Quiescent stellate cells	Insectivore	100
Creutzfeldt-Jakob disease	0.357294	CPED1	0.01	0.446975	DisGeNET	Quiescent stellate cells	Insectivore	100
Short palm	0.360521	CCBE1	0.01	0.443069	DisGeNET	Quiescent stellate cells	Insectivore	100
Venous Thrombosis	0.360521	F8	0.01	0.443069	DisGeNET	Quiescent stellate cells	Insectivore	100
Adenovirus Infections	0.360521	MAGI1	0.01	0.443069	DisGeNET	Quiescent stellate cells	Insectivore	100
Age at menarche	0.360521	DLGAP1	0.01	0.443069	DisGeNET	Quiescent stellate cells	Insectivore	100
Micromelia	0.360521	ADAMTS2	0.01	0.443069	DisGeNET	Quiescent stellate cells	Insectivore	100
Cystic kidney	0.360521	SLIT2	0.01	0.443069	DisGeNET	Quiescent stellate cells	Insectivore	100
Degenerative disorder	0.360521	TIMP3	0.01	0.443069	DisGeNET	Quiescent stellate cells	Insectivore	100
Lymphadenopathy	0.363733	CCBE1	0.01	0.439217	DisGeNET	Quiescent stellate cells	Insectivore	100
Embryonal Rhabdomyosarcoma	0.363733	SLC22A18	0.01	0.439217	DisGeNET	Quiescent stellate cells	Insectivore	100
Skin Neoplasms	0.365156	ANXA1;SLIT2	0.02	0.437522	DisGeNET	Quiescent stellate cells	Insectivore	100
Cardiomyopathies, Primary	0.366929	RHOJ	0.01	0.435418	DisGeNET	Quiescent stellate cells	Insectivore	100
Dejerine-Sottas Disease (disorder)	0.366929	FGD4	0.01	0.435418	DisGeNET	Quiescent stellate cells	Insectivore	100
Urothelial Carcinoma	0.366954	GRIK2;MET	0.02	0.435389	DisGeNET	Quiescent stellate cells	Insectivore	100
Behcet Syndrome	0.36875	TRAF3IP2;SAT1	0.02	0.433268	DisGeNET	Quiescent stellate cells	Insectivore	100
Small for gestational age (disorder)	0.370109	AUTS2	0.01	0.431671	DisGeNET	Quiescent stellate cells	Insectivore	100
Muscular Dystrophies, Limb-Girdle	0.370109	ANXA1	0.01	0.431671	DisGeNET	Quiescent stellate cells	Insectivore	100
Speech Disorders	0.370109	FOXP2	0.01	0.431671	DisGeNET	Quiescent stellate cells	Insectivore	100
Subarachnoid Hemorrhage	0.370109	TIMP3	0.01	0.431671	DisGeNET	Quiescent stellate cells	Insectivore	100
Intraepithelial Neoplasia	0.370109	ARHGAP24	0.01	0.431671	DisGeNET	Quiescent stellate cells	Insectivore	100
Joint laxity	0.370109	ADAMTS2	0.01	0.431671	DisGeNET	Quiescent stellate cells	Insectivore	100
Low Birth Weights	0.370109	AUTS2	0.01	0.431671	DisGeNET	Quiescent stellate cells	Insectivore	100
Manic	0.370109	GRIK2	0.01	0.431671	DisGeNET	Quiescent stellate cells	Insectivore	100
Panic Disorder	0.370109	SDK2	0.01	0.431671	DisGeNET	Quiescent stellate cells	Insectivore	100
Coughing	0.370109	FAM13A	0.01	0.431671	DisGeNET	Quiescent stellate cells	Insectivore	100
Sjogren's Syndrome	0.372336	EDA;TRAF3IP2	0.02	0.429065	DisGeNET	Quiescent stellate cells	Insectivore	100
Lymphoma, T-Cell, Cutaneous	0.372336	ZEB1;ARHGAP24	0.02	0.429065	DisGeNET	Quiescent stellate cells	Insectivore	100
Traditional Serrated Adenoma	0.373273	SLIT2	0.01	0.427974	DisGeNET	Quiescent stellate cells	Insectivore	100
Macroglossia	0.373273	TRAF3IP2	0.01	0.427974	DisGeNET	Quiescent stellate cells	Insectivore	100
Hepatitis A	0.374126	F8;ARHGAP24	0.02	0.426982	DisGeNET	Quiescent stellate cells	Insectivore	100
Malignant neoplasm of liver	0.375112	ENPP2;ZBTB20;SULF1;RIN2;MET	0.05	0.425839	DisGeNET	Quiescent stellate cells	Insectivore	100
Endothelial dysfunction	0.375914	TRAF3IP2;ENPP2	0.02	0.424911	DisGeNET	Quiescent stellate cells	Insectivore	100
Fragile X Syndrome	0.376421	PKP4	0.01	0.424326	DisGeNET	Quiescent stellate cells	Insectivore	100
Agenesis	0.376421	EDA	0.01	0.424326	DisGeNET	Quiescent stellate cells	Insectivore	100
Limb ischemia	0.376421	ALOX15	0.01	0.424326	DisGeNET	Quiescent stellate cells	Insectivore	100
Membranous glomerulonephritis	0.376421	PLA2R1	0.01	0.424326	DisGeNET	Quiescent stellate cells	Insectivore	100
leukemia	0.377285	NKAIN2;ADAMTS2;ANXA1;ALOX15;GCNT1;PRG4;SLIT2;PLA2R1;MET;ARHGAP24;HIPK2	0.11	0.42333	DisGeNET	Quiescent stellate cells	Insectivore	100
Malignant neoplasm of gastrointestinal tract	0.3777	GHR;ZEB1	0.02	0.422853	DisGeNET	Quiescent stellate cells	Insectivore	100
Sparse hair	0.379554	RIN2	0.01	0.420727	DisGeNET	Quiescent stellate cells	Insectivore	100
PARKINSON DISEASE 2, AUTOSOMAL RECESSIVE JUVENILE	0.379554	GRIK2	0.01	0.420727	DisGeNET	Quiescent stellate cells	Insectivore	100
Thin, sparse hair	0.379554	RIN2	0.01	0.420727	DisGeNET	Quiescent stellate cells	Insectivore	100
MAJOR AFFECTIVE DISORDER 2	0.379554	MAGI1	0.01	0.420727	DisGeNET	Quiescent stellate cells	Insectivore	100
Adult Hepatocellular Carcinoma	0.382671	MET	0.01	0.417175	DisGeNET	Quiescent stellate cells	Insectivore	100
Adenocarcinoma of colon	0.384824	ANXA1;ZEB1	0.02	0.414738	DisGeNET	Quiescent stellate cells	Insectivore	100
Memory impairment	0.384824	SLC20A2;ALOX15	0.02	0.414738	DisGeNET	Quiescent stellate cells	Insectivore	100
Heart failure	0.385108	ADAMTSL1;TRPC1;ALOX15;EYA4;TIMP3	0.05	0.414417	DisGeNET	Quiescent stellate cells	Insectivore	100
Thrombosis	0.385772	F8	0.01	0.413669	DisGeNET	Quiescent stellate cells	Insectivore	100
Mycobacterium Infections	0.385772	ANXA1	0.01	0.413669	DisGeNET	Quiescent stellate cells	Insectivore	100
Central Serous Chorioretinopathy	0.385772	ZEB1	0.01	0.413669	DisGeNET	Quiescent stellate cells	Insectivore	100
Arthritis	0.385784	ALOX15;ENPP2;TIMP3;PRG4	0.04	0.413656	DisGeNET	Quiescent stellate cells	Insectivore	100
Ischemia of kidney	0.388858	SAT1	0.01	0.410209	DisGeNET	Quiescent stellate cells	Insectivore	100
Leigh Disease	0.388858	GHR	0.01	0.410209	DisGeNET	Quiescent stellate cells	Insectivore	100
Malformations of Cortical Development	0.388858	CNTNAP2	0.01	0.410209	DisGeNET	Quiescent stellate cells	Insectivore	100
Nephrolithiasis	0.388858	HIPK2	0.01	0.410209	DisGeNET	Quiescent stellate cells	Insectivore	100
Palmoplantar Keratosis	0.388858	SAT1	0.01	0.410209	DisGeNET	Quiescent stellate cells	Insectivore	100
Xeroderma Pigmentosum	0.394984	MET	0.01	0.40342	DisGeNET	Quiescent stellate cells	Insectivore	100
Otitis Media	0.394984	EYA4	0.01	0.40342	DisGeNET	Quiescent stellate cells	Insectivore	100
Precursor B-Cell Lymphoblastic Leukemia-Lymphoma	0.398025	ARHGAP24	0.01	0.40009	DisGeNET	Quiescent stellate cells	Insectivore	100
Immunologic Deficiency Syndromes	0.398286	F8;ZEB1;PDGFD;MET	0.04	0.399805	DisGeNET	Quiescent stellate cells	Insectivore	100
Sunken eyes	0.40105	ZBTB20	0.01	0.396802	DisGeNET	Quiescent stellate cells	Insectivore	100
Hydrops Fetalis	0.40105	CCBE1	0.01	0.396802	DisGeNET	Quiescent stellate cells	Insectivore	100
Mental and motor retardation	0.402026	AUTS2;GRM7;SLC39A8;GRIK2;ZDHHC15;TAF1	0.06	0.395745	DisGeNET	Quiescent stellate cells	Insectivore	100
Enophthalmos	0.40406	ZBTB20	0.01	0.393554	DisGeNET	Quiescent stellate cells	Insectivore	100
Respiratory distress	0.40406	EDA	0.01	0.393554	DisGeNET	Quiescent stellate cells	Insectivore	100
Increased size of the mandible	0.40406	ZBTB20	0.01	0.393554	DisGeNET	Quiescent stellate cells	Insectivore	100
Ischemia	0.40406	ANXA1	0.01	0.393554	DisGeNET	Quiescent stellate cells	Insectivore	100
Leukoencephalopathy, Progressive Multifocal	0.407055	HIPK2	0.01	0.390347	DisGeNET	Quiescent stellate cells	Insectivore	100
Biliary Atresia	0.407055	GHR	0.01	0.390347	DisGeNET	Quiescent stellate cells	Insectivore	100
Premature Obstetric Labor	0.407055	SLIT2	0.01	0.390347	DisGeNET	Quiescent stellate cells	Insectivore	100
Byzanthine arch palate	0.40773	RIN2;ZDHHC15	0.02	0.389628	DisGeNET	Quiescent stellate cells	Insectivore	100
Pheochromocytoma	0.40773	FNDC3A;RGS6	0.02	0.389628	DisGeNET	Quiescent stellate cells	Insectivore	100
Anxiety	0.409101	F8;NRG3;SAT1	0.03	0.38817	DisGeNET	Quiescent stellate cells	Insectivore	100
Teratocarcinoma	0.410035	GRIK2	0.01	0.387179	DisGeNET	Quiescent stellate cells	Insectivore	100
Atrial Premature Complexes	0.410035	REEP5	0.01	0.387179	DisGeNET	Quiescent stellate cells	Insectivore	100
Endometrial Carcinoma	0.410068	ZEB1;PDGFD;TIMP3;MET;ARHGAP24	0.05	0.387144	DisGeNET	Quiescent stellate cells	Insectivore	100
Dysarthria	0.411218	SLC20A2;SLC16A2	0.02	0.385928	DisGeNET	Quiescent stellate cells	Insectivore	100
Mental deficiency	0.411948	CCBE1;CNTNAP2;KANK1;AUTS2;ZBTB20;GRIK2	0.06	0.385157	DisGeNET	Quiescent stellate cells	Insectivore	100
Squamous cell carcinoma of lung	0.412959	ZEB1;MET	0.02	0.384093	DisGeNET	Quiescent stellate cells	Insectivore	100
Dermatitis, Allergic Contact	0.413001	SAT1	0.01	0.384049	DisGeNET	Quiescent stellate cells	Insectivore	100
Hairy Cell Leukemia	0.413001	ANXA1	0.01	0.384049	DisGeNET	Quiescent stellate cells	Insectivore	100
White Blood Cell Count procedure	0.413001	CREB5	0.01	0.384049	DisGeNET	Quiescent stellate cells	Insectivore	100
Alcohol abuse	0.413001	CTRC	0.01	0.384049	DisGeNET	Quiescent stellate cells	Insectivore	100
Pleural effusion disorder	0.413001	CCBE1	0.01	0.384049	DisGeNET	Quiescent stellate cells	Insectivore	100
Septicemia	0.414468	F8;EDA;SLC39A8	0.03	0.382509	DisGeNET	Quiescent stellate cells	Insectivore	100
Vesico-Ureteral Reflux	0.415951	CCBE1	0.01	0.380958	DisGeNET	Quiescent stellate cells	Insectivore	100
Waldenstrom Macroglobulinemia	0.415951	ARHGAP24	0.01	0.380958	DisGeNET	Quiescent stellate cells	Insectivore	100
Malabsorption	0.415951	CCBE1	0.01	0.380958	DisGeNET	Quiescent stellate cells	Insectivore	100
Malignant Head and Neck Neoplasm	0.417146	TIMP3;MET;ARHGAP24	0.03	0.379712	DisGeNET	Quiescent stellate cells	Insectivore	100
Sarcoma	0.417529	ZEB1;ENPP2;GPC5;MET	0.04	0.379313	DisGeNET	Quiescent stellate cells	Insectivore	100
Amyotrophic Lateral Sclerosis	0.419786	TIMP3;FNDC3A;MET;ARHGAP24	0.04	0.376973	DisGeNET	Quiescent stellate cells	Insectivore	100
Lip and Oral Cavity Carcinoma	0.421156	GRIK2;ARHGAP24;SNTB1	0.03	0.375557	DisGeNET	Quiescent stellate cells	Insectivore	100
Aortic Aneurysm, Abdominal	0.421624	TIMP3;EFNA5	0.02	0.375074	DisGeNET	Quiescent stellate cells	Insectivore	100
Atrial Fibrillation	0.421624	TIMP3;RGS6	0.02	0.375074	DisGeNET	Quiescent stellate cells	Insectivore	100
Borderline Personality Disorder	0.421809	GRIK2	0.01	0.374885	DisGeNET	Quiescent stellate cells	Insectivore	100
Neutrophil count (procedure)	0.421809	CREB5	0.01	0.374885	DisGeNET	Quiescent stellate cells	Insectivore	100
Deep Vein Thrombosis	0.421809	F8	0.01	0.374885	DisGeNET	Quiescent stellate cells	Insectivore	100
Hydronephrosis	0.424715	CCBE1	0.01	0.371902	DisGeNET	Quiescent stellate cells	Insectivore	100
Kartagener Syndrome	0.424715	SLIT2	0.01	0.371902	DisGeNET	Quiescent stellate cells	Insectivore	100
Congenital cataract	0.424715	RGS6	0.01	0.371902	DisGeNET	Quiescent stellate cells	Insectivore	100
Physical Activity Measurement	0.424715	SLC39A8	0.01	0.371902	DisGeNET	Quiescent stellate cells	Insectivore	100
Fanconi Anemia	0.425073	ZEB1;ARHGAP24	0.02	0.371537	DisGeNET	Quiescent stellate cells	Insectivore	100
Glomerulosclerosis (disorder)	0.427608	EDA	0.01	0.368954	DisGeNET	Quiescent stellate cells	Insectivore	100
Muscular Dystrophy, Facioscapulohumeral	0.427608	TIMP3	0.01	0.368954	DisGeNET	Quiescent stellate cells	Insectivore	100
Merkel cell carcinoma	0.427608	ARHGAP24	0.01	0.368954	DisGeNET	Quiescent stellate cells	Insectivore	100
Bronchiectasis	0.427608	FAM13A	0.01	0.368954	DisGeNET	Quiescent stellate cells	Insectivore	100
Neonatal Hypotonia	0.427608	SLC16A2	0.01	0.368954	DisGeNET	Quiescent stellate cells	Insectivore	100
Cholera	0.427608	TRPC1	0.01	0.368954	DisGeNET	Quiescent stellate cells	Insectivore	100
Cleft Palate	0.427608	ZNF385B	0.01	0.368954	DisGeNET	Quiescent stellate cells	Insectivore	100
Low set ears	0.430226	CCBE1;AUTS2	0.02	0.366304	DisGeNET	Quiescent stellate cells	Insectivore	100
Cardiomyopathies	0.430478	RHOJ;EYA4;RGS6	0.03	0.36605	DisGeNET	Quiescent stellate cells	Insectivore	100
Adenocarcinoma, Clear Cell	0.430486	MET	0.01	0.366041	DisGeNET	Quiescent stellate cells	Insectivore	100
Erythema	0.430486	TRAF3IP2	0.01	0.366041	DisGeNET	Quiescent stellate cells	Insectivore	100
Obesity, Morbid	0.430486	NEGR1	0.01	0.366041	DisGeNET	Quiescent stellate cells	Insectivore	100
Cocaine-Related Disorders	0.430486	CCSER1	0.01	0.366041	DisGeNET	Quiescent stellate cells	Insectivore	100
Paresis	0.430486	MET	0.01	0.366041	DisGeNET	Quiescent stellate cells	Insectivore	100
Carcinoma, Endometrioid	0.433349	ZEB1	0.01	0.363162	DisGeNET	Quiescent stellate cells	Insectivore	100
Testicular Germ Cell Tumor	0.433349	GCNT1	0.01	0.363162	DisGeNET	Quiescent stellate cells	Insectivore	100
Joint hyperflexibility	0.433349	ADAMTS2	0.01	0.363162	DisGeNET	Quiescent stellate cells	Insectivore	100
leiomyosarcoma	0.433349	ZEB1	0.01	0.363162	DisGeNET	Quiescent stellate cells	Insectivore	100
Carcinoma, Cribriform	0.436199	MET	0.01	0.360316	DisGeNET	Quiescent stellate cells	Insectivore	100
Carcinoma, Granular Cell	0.436199	MET	0.01	0.360316	DisGeNET	Quiescent stellate cells	Insectivore	100
Spastic Paraplegia	0.436199	SLC16A2	0.01	0.360316	DisGeNET	Quiescent stellate cells	Insectivore	100
Pancreatic intraepithelial neoplasia	0.436199	ZEB1	0.01	0.360316	DisGeNET	Quiescent stellate cells	Insectivore	100
Adenocarcinoma of large intestine	0.437059	MET;TAF1	0.02	0.35946	DisGeNET	Quiescent stellate cells	Insectivore	100
Epithelioma	0.43876	ZEB1;MET	0.02	0.357773	DisGeNET	Quiescent stellate cells	Insectivore	100
Experimental Hepatoma	0.439034	MET	0.01	0.357502	DisGeNET	Quiescent stellate cells	Insectivore	100
Condition, Preneoplastic	0.439034	ZBTB20	0.01	0.357502	DisGeNET	Quiescent stellate cells	Insectivore	100
Liver Neoplasms, Experimental	0.439034	MET	0.01	0.357502	DisGeNET	Quiescent stellate cells	Insectivore	100
Ischemic cardiomyopathy	0.439034	SVEP1	0.01	0.357502	DisGeNET	Quiescent stellate cells	Insectivore	100
Pancytopenia	0.439034	RHOJ	0.01	0.357502	DisGeNET	Quiescent stellate cells	Insectivore	100
Adenocarcinoma, Basal Cell	0.441855	MET	0.01	0.35472	DisGeNET	Quiescent stellate cells	Insectivore	100
Hyperhomocysteinemia	0.441855	F8	0.01	0.35472	DisGeNET	Quiescent stellate cells	Insectivore	100
Diastolic blood pressure	0.441855	SLC39A8	0.01	0.35472	DisGeNET	Quiescent stellate cells	Insectivore	100
Anemia	0.443703	BOC;ZBTB20;MET	0.03	0.352907	DisGeNET	Quiescent stellate cells	Insectivore	100
Hyperreflexia	0.443848	SLC20A2;SLC16A2	0.02	0.352766	DisGeNET	Quiescent stellate cells	Insectivore	100
Secondary malignant neoplasm of lung	0.445582	ANXA1;ZEB1;PDGFD;MET	0.04	0.351072	DisGeNET	Quiescent stellate cells	Insectivore	100
MYELODYSPLASTIC SYNDROME	0.445582	PLA2R1;MET;ARHGAP24;HIPK2	0.04	0.351072	DisGeNET	Quiescent stellate cells	Insectivore	100
Malignant neoplasm of mouth	0.446335	ANXA1;ARHGAP24;SNTB1	0.03	0.350339	DisGeNET	Quiescent stellate cells	Insectivore	100
Central neuroblastoma	0.446722	NKAIN2;NEGR1;TRPC1;ALOX15;ENPP2;DLGAP1;SLIT2;ARHGAP24;HIPK2	0.09	0.349963	DisGeNET	Quiescent stellate cells	Insectivore	100
Hepatoma, Novikoff	0.447455	MET	0.01	0.349251	DisGeNET	Quiescent stellate cells	Insectivore	100
Von Hippel-Lindau Syndrome	0.447455	MET	0.01	0.349251	DisGeNET	Quiescent stellate cells	Insectivore	100
Muscle Rigidity	0.447455	SLC20A2	0.01	0.349251	DisGeNET	Quiescent stellate cells	Insectivore	100
Prader-Willi Syndrome	0.447455	GHR	0.01	0.349251	DisGeNET	Quiescent stellate cells	Insectivore	100
Premature Birth	0.447455	ADAMTS2	0.01	0.349251	DisGeNET	Quiescent stellate cells	Insectivore	100
Liver Failure, Acute	0.450234	MET	0.01	0.346562	DisGeNET	Quiescent stellate cells	Insectivore	100
Hepatoma, Morris	0.452999	MET	0.01	0.343903	DisGeNET	Quiescent stellate cells	Insectivore	100
Congestive heart failure	0.453655	CTRL;TRPC1;ALOX15;EYA4;TIMP3	0.05	0.343275	DisGeNET	Quiescent stellate cells	Insectivore	100
Serum total cholesterol measurement	0.453948	NRG3;RIN2	0.02	0.342994	DisGeNET	Quiescent stellate cells	Insectivore	100
Arthrogryposis	0.453948	AUTS2;PRG4	0.02	0.342994	DisGeNET	Quiescent stellate cells	Insectivore	100
Adenocarcinoma, Oxyphilic	0.455751	MET	0.01	0.341273	DisGeNET	Quiescent stellate cells	Insectivore	100
Gastrointestinal Neoplasms	0.455751	ARHGAP24	0.01	0.341273	DisGeNET	Quiescent stellate cells	Insectivore	100
Congenital Disorders of Glycosylation	0.455751	SLC39A8	0.01	0.341273	DisGeNET	Quiescent stellate cells	Insectivore	100
melanoma	0.456238	EDA;ANXA1;TRPC1;ALOX15;EFNA5;SAT1;ARHGAP24;GHR;DEPTOR;ZEB1;ENPP2;TIMP3;MET	0.13	0.340809	DisGeNET	Quiescent stellate cells	Insectivore	100
Spasmodic movement	0.458489	TAF1	0.01	0.338672	DisGeNET	Quiescent stellate cells	Insectivore	100
Hyperplasia	0.458489	PRG4	0.01	0.338672	DisGeNET	Quiescent stellate cells	Insectivore	100
Involuntary jerking movements	0.458489	TAF1	0.01	0.338672	DisGeNET	Quiescent stellate cells	Insectivore	100
Peripheral T-Cell Lymphoma	0.458489	RHOJ	0.01	0.338672	DisGeNET	Quiescent stellate cells	Insectivore	100
Fibroid Tumor	0.45896	GHR;ZEB1	0.02	0.338226	DisGeNET	Quiescent stellate cells	Insectivore	100
Kidney Failure, Acute	0.45896	ANXA1;MET	0.02	0.338226	DisGeNET	Quiescent stellate cells	Insectivore	100
Herpes Simplex Infections	0.460721	TIMP3;HS3ST1;HIPK2	0.03	0.336562	DisGeNET	Quiescent stellate cells	Insectivore	100
Hernia, Inguinal	0.461213	ADAMTS2	0.01	0.336099	DisGeNET	Quiescent stellate cells	Insectivore	100
Upward slant of palpebral fissure	0.461213	SLC16A2	0.01	0.336099	DisGeNET	Quiescent stellate cells	Insectivore	100
Uterine Cervical Neoplasm	0.461213	GHR	0.01	0.336099	DisGeNET	Quiescent stellate cells	Insectivore	100
Adenocarcinoma, Tubular	0.463923	MET	0.01	0.333554	DisGeNET	Quiescent stellate cells	Insectivore	100
Peripheral Arterial Diseases	0.463923	F8	0.01	0.333554	DisGeNET	Quiescent stellate cells	Insectivore	100
Genetic Diseases, Inborn	0.465914	EDA;ZBTB20;SLC16A2	0.03	0.331694	DisGeNET	Quiescent stellate cells	Insectivore	100
Spastic Paraplegia, Hereditary	0.46662	SLC16A2	0.01	0.331036	DisGeNET	Quiescent stellate cells	Insectivore	100
Laryngeal Squamous Cell Carcinoma	0.46662	ANXA1	0.01	0.331036	DisGeNET	Quiescent stellate cells	Insectivore	100
Left-Sided Heart Failure	0.46662	MFAP5	0.01	0.331036	DisGeNET	Quiescent stellate cells	Insectivore	100
Memory Loss	0.46662	SLC20A2	0.01	0.331036	DisGeNET	Quiescent stellate cells	Insectivore	100
Renal glomerular disease	0.469304	GPC5	0.01	0.328546	DisGeNET	Quiescent stellate cells	Insectivore	100
Interstitial lung fibrosis	0.469304	SLC22A18	0.01	0.328546	DisGeNET	Quiescent stellate cells	Insectivore	100
Hepatitis	0.47055	ENPP2;ARHGAP24	0.02	0.327394	DisGeNET	Quiescent stellate cells	Insectivore	100
Sarcomatoid Renal Cell Carcinoma	0.471974	MET	0.01	0.326082	DisGeNET	Quiescent stellate cells	Insectivore	100
Cocaine Abuse	0.471974	CCSER1	0.01	0.326082	DisGeNET	Quiescent stellate cells	Insectivore	100
Rett Syndrome	0.474631	MET	0.01	0.323644	DisGeNET	Quiescent stellate cells	Insectivore	100
Cleft palate, isolated	0.474631	ZNF385B	0.01	0.323644	DisGeNET	Quiescent stellate cells	Insectivore	100
Malignant neoplasm of larynx	0.474631	ANXA1	0.01	0.323644	DisGeNET	Quiescent stellate cells	Insectivore	100
early pregnancy	0.474631	SLIT2	0.01	0.323644	DisGeNET	Quiescent stellate cells	Insectivore	100
Uveitis	0.477275	ANXA1	0.01	0.321231	DisGeNET	Quiescent stellate cells	Insectivore	100
Delayed Puberty	0.477275	GHR	0.01	0.321231	DisGeNET	Quiescent stellate cells	Insectivore	100
Primary sclerosing cholangitis	0.477275	CCBE1	0.01	0.321231	DisGeNET	Quiescent stellate cells	Insectivore	100
Neoplastic Cell Transformation	0.479906	ZEB1	0.01	0.318844	DisGeNET	Quiescent stellate cells	Insectivore	100
Inflammatory Bowel Diseases	0.480015	CRTC3;ANXA1;TRAF3IP2;SLIT2;PLA2R1	0.05	0.318745	DisGeNET	Quiescent stellate cells	Insectivore	100
Sleep Apnea, Obstructive	0.482523	MET	0.01	0.316482	DisGeNET	Quiescent stellate cells	Insectivore	100
Autoimmune thyroid disease	0.482523	ARHGAP24	0.01	0.316482	DisGeNET	Quiescent stellate cells	Insectivore	100
Mouth Neoplasms	0.482523	ANXA1	0.01	0.316482	DisGeNET	Quiescent stellate cells	Insectivore	100
Night Blindness	0.482523	TIMP3	0.01	0.316482	DisGeNET	Quiescent stellate cells	Insectivore	100
precancerous lesions	0.482523	SLIT2	0.01	0.316482	DisGeNET	Quiescent stellate cells	Insectivore	100
Hepatitis, Toxic	0.483617	REEP5;CELA1	0.02	0.315498	DisGeNET	Quiescent stellate cells	Insectivore	100
Heart Diseases	0.483617	GHR;MET	0.02	0.315498	DisGeNET	Quiescent stellate cells	Insectivore	100
Chemical and Drug Induced Liver Injury	0.483617	REEP5;CELA1	0.02	0.315498	DisGeNET	Quiescent stellate cells	Insectivore	100
Chemically-Induced Liver Toxicity	0.483617	REEP5;CELA1	0.02	0.315498	DisGeNET	Quiescent stellate cells	Insectivore	100
Drug-Induced Acute Liver Injury	0.483617	REEP5;CELA1	0.02	0.315498	DisGeNET	Quiescent stellate cells	Insectivore	100
Hypertensive disease	0.48363	GHR;MFAP5;CNTNAP2;ANXA1;ALOX15;PDE3B;SLC39A8	0.07	0.315487	DisGeNET	Quiescent stellate cells	Insectivore	100
Multiple Myeloma	0.485258	NBEA;NRG3;ENPP2;SAT1;MET;FOXP2;ARHGAP24	0.07	0.314027	DisGeNET	Quiescent stellate cells	Insectivore	100
Skin Carcinogenesis	0.487719	SLIT2	0.01	0.31183	DisGeNET	Quiescent stellate cells	Insectivore	100
High forehead	0.487719	GHR	0.01	0.31183	DisGeNET	Quiescent stellate cells	Insectivore	100
Thyroid Gland Follicular Adenoma	0.487719	ENPP2	0.01	0.31183	DisGeNET	Quiescent stellate cells	Insectivore	100
Absent tendon reflex	0.487719	FGD4	0.01	0.31183	DisGeNET	Quiescent stellate cells	Insectivore	100
Adenocarcinoma	0.488001	ANXA1;SLC22A18;ALOX15;GCNT1;EYA4;TIMP3;SLIT2;MET;ARHGAP24	0.09	0.311579	DisGeNET	Quiescent stellate cells	Insectivore	100
Hepatitis, Drug-Induced	0.490077	REEP5;CELA1	0.02	0.309736	DisGeNET	Quiescent stellate cells	Insectivore	100
Osteopenia	0.490077	GHR;ADAMTS2	0.02	0.309736	DisGeNET	Quiescent stellate cells	Insectivore	100
Polycystic Ovary Syndrome	0.490281	PDE3B;TIMP3;SVEP1	0.03	0.309555	DisGeNET	Quiescent stellate cells	Insectivore	100
Flexion contractures of joints	0.490298	SLC16A2	0.01	0.30954	DisGeNET	Quiescent stellate cells	Insectivore	100
Middle Cerebral Artery Occlusion	0.490298	ALOX15	0.01	0.30954	DisGeNET	Quiescent stellate cells	Insectivore	100
Mycoses	0.490298	EMP1	0.01	0.30954	DisGeNET	Quiescent stellate cells	Insectivore	100
Neurilemmoma	0.490298	ARHGAP24	0.01	0.30954	DisGeNET	Quiescent stellate cells	Insectivore	100
Hepatocarcinogenesis	0.491549	SULF1;MET;ARHGAP24	0.03	0.308433	DisGeNET	Quiescent stellate cells	Insectivore	100
Fatigue	0.491684	F8;MET	0.02	0.308314	DisGeNET	Quiescent stellate cells	Insectivore	100
Flexion contracture	0.492863	SLC16A2	0.01	0.307274	DisGeNET	Quiescent stellate cells	Insectivore	100
Follicular adenoma	0.492863	HIPK2	0.01	0.307274	DisGeNET	Quiescent stellate cells	Insectivore	100
Melanoma, B16	0.492863	TRPC1	0.01	0.307274	DisGeNET	Quiescent stellate cells	Insectivore	100
Reflex, Deep Tendon, Absent	0.495416	FGD4	0.01	0.30503	DisGeNET	Quiescent stellate cells	Insectivore	100
Absent reflex	0.495416	FGD4	0.01	0.30503	DisGeNET	Quiescent stellate cells	Insectivore	100
Lymphopenia	0.495416	CCBE1	0.01	0.30503	DisGeNET	Quiescent stellate cells	Insectivore	100
Prominent eyes	0.495416	TAF1	0.01	0.30503	DisGeNET	Quiescent stellate cells	Insectivore	100
Protruding eyes	0.495416	TAF1	0.01	0.30503	DisGeNET	Quiescent stellate cells	Insectivore	100
Leukemogenesis	0.497159	ZEB1;PLA2R1;ARHGAP24;HIPK2	0.04	0.303504	DisGeNET	Quiescent stellate cells	Insectivore	100
B-Cell Lymphomas	0.497159	ANXA1;ZEB1;GRIK2;ARHGAP24	0.04	0.303504	DisGeNET	Quiescent stellate cells	Insectivore	100
Hamartoma Syndrome, Multiple	0.497956	SLC39A8	0.01	0.302809	DisGeNET	Quiescent stellate cells	Insectivore	100
Mental Retardation, Psychosocial	0.497956	CCBE1	0.01	0.302809	DisGeNET	Quiescent stellate cells	Insectivore	100
Collecting Duct Carcinoma of the Kidney	0.497956	MET	0.01	0.302809	DisGeNET	Quiescent stellate cells	Insectivore	100
Psoriasis vulgaris	0.497956	TRAF3IP2	0.01	0.302809	DisGeNET	Quiescent stellate cells	Insectivore	100
Prominent globes	0.500484	TAF1	0.01	0.30061	DisGeNET	Quiescent stellate cells	Insectivore	100
Thyroid Diseases	0.502999	SLC16A2	0.01	0.298433	DisGeNET	Quiescent stellate cells	Insectivore	100
Contracture of joint	0.502999	SLC16A2	0.01	0.298433	DisGeNET	Quiescent stellate cells	Insectivore	100
Cerebral atrophy	0.504428	KANK1;GRM7	0.02	0.297201	DisGeNET	Quiescent stellate cells	Insectivore	100
Exophthalmos	0.507991	TAF1	0.01	0.294144	DisGeNET	Quiescent stellate cells	Insectivore	100
Supratentorial atrophy	0.510469	KANK1	0.01	0.292031	DisGeNET	Quiescent stellate cells	Insectivore	100
Ophthalmoplegia	0.512934	KIF21A	0.01	0.289939	DisGeNET	Quiescent stellate cells	Insectivore	100
Disease Exacerbation	0.512934	ZEB1	0.01	0.289939	DisGeNET	Quiescent stellate cells	Insectivore	100
Encephalitis	0.512934	CNTNAP2	0.01	0.289939	DisGeNET	Quiescent stellate cells	Insectivore	100
Generalized osteopenia	0.515387	ADAMTS2	0.01	0.287867	DisGeNET	Quiescent stellate cells	Insectivore	100
Mammary Carcinoma, Animal	0.515387	ANXA1	0.01	0.287867	DisGeNET	Quiescent stellate cells	Insectivore	100
Animal Mammary Neoplasms	0.515387	ANXA1	0.01	0.287867	DisGeNET	Quiescent stellate cells	Insectivore	100
Babinski Reflex	0.515387	SLC16A2	0.01	0.287867	DisGeNET	Quiescent stellate cells	Insectivore	100
Nerve Degeneration	0.515387	ZBTB20	0.01	0.287867	DisGeNET	Quiescent stellate cells	Insectivore	100
Metabolic Syndrome X	0.51782	NRG3;SAT1;RIN2	0.03	0.285821	DisGeNET	Quiescent stellate cells	Insectivore	100
Mild Mental Retardation	0.520256	ZDHHC15	0.01	0.283783	DisGeNET	Quiescent stellate cells	Insectivore	100
Depressive Symptoms	0.520256	ADAMTS2	0.01	0.283783	DisGeNET	Quiescent stellate cells	Insectivore	100
Malignant lymphoma, lymphocytic, intermediate differentiation, diffuse	0.521615	ZEB1;PDE3B	0.02	0.28265	DisGeNET	Quiescent stellate cells	Insectivore	100
Chronic Periodontitis	0.522672	TIMP3	0.01	0.281771	DisGeNET	Quiescent stellate cells	Insectivore	100
Dystonic disease	0.522672	SLC20A2	0.01	0.281771	DisGeNET	Quiescent stellate cells	Insectivore	100
Chromophobe Renal Cell Carcinoma	0.525076	MET	0.01	0.279777	DisGeNET	Quiescent stellate cells	Insectivore	100
Ewings sarcoma	0.526234	REEP5;MET	0.02	0.278821	DisGeNET	Quiescent stellate cells	Insectivore	100
Psychomotor regression, progressive	0.527469	ZBTB20	0.01	0.277803	DisGeNET	Quiescent stellate cells	Insectivore	100
Loss of developmental milestones	0.527469	ZBTB20	0.01	0.277803	DisGeNET	Quiescent stellate cells	Insectivore	100
Mental deterioration in childhood	0.527469	ZBTB20	0.01	0.277803	DisGeNET	Quiescent stellate cells	Insectivore	100
Mild cognitive disorder	0.527469	ALOX15	0.01	0.277803	DisGeNET	Quiescent stellate cells	Insectivore	100
Neurodevelopmental regression	0.527469	ZBTB20	0.01	0.277803	DisGeNET	Quiescent stellate cells	Insectivore	100
Psychomotor regression	0.527469	ZBTB20	0.01	0.277803	DisGeNET	Quiescent stellate cells	Insectivore	100
Psychomotor regression beginning in infancy	0.527469	ZBTB20	0.01	0.277803	DisGeNET	Quiescent stellate cells	Insectivore	100
Muscle Spasticity	0.527768	GRM7;GRIK2	0.02	0.277557	DisGeNET	Quiescent stellate cells	Insectivore	100
Hematologic Neoplasms	0.52886	ADAMTS2;CTRL;ARHGAP24	0.03	0.276659	DisGeNET	Quiescent stellate cells	Insectivore	100
Adenocarcinoma of pancreas	0.529297	ZEB1;CTRC	0.02	0.2763	DisGeNET	Quiescent stellate cells	Insectivore	100
Thickened facial skin with coarse facial features	0.529849	RIN2	0.01	0.275848	DisGeNET	Quiescent stellate cells	Insectivore	100
Primary Sj??gren's syndrome	0.529849	EDA	0.01	0.275848	DisGeNET	Quiescent stellate cells	Insectivore	100
Retinal Diseases	0.530824	ALOX15;TIMP3	0.02	0.27505	DisGeNET	Quiescent stellate cells	Insectivore	100
Aneurysm	0.532218	TIMP3	0.01	0.273911	DisGeNET	Quiescent stellate cells	Insectivore	100
Coarse facial features	0.532218	RIN2	0.01	0.273911	DisGeNET	Quiescent stellate cells	Insectivore	100
Decreased platelet count	0.532218	SLC20A2	0.01	0.273911	DisGeNET	Quiescent stellate cells	Insectivore	100
Cognitive delay	0.532347	AUTS2;SLC39A8;GRIK2;ZDHHC15;TAF1	0.05	0.273805	DisGeNET	Quiescent stellate cells	Insectivore	100
Familial lichen amyloidosis	0.534574	GHR	0.01	0.271992	DisGeNET	Quiescent stellate cells	Insectivore	100
Sezary Syndrome	0.534574	ZEB1	0.01	0.271992	DisGeNET	Quiescent stellate cells	Insectivore	100
Squamous cell carcinoma of tongue	0.534574	ZEB1	0.01	0.271992	DisGeNET	Quiescent stellate cells	Insectivore	100
Hyperlipoproteinemia Type IIa	0.534574	GHR	0.01	0.271992	DisGeNET	Quiescent stellate cells	Insectivore	100
Primary Effusion Lymphoma	0.534574	MET	0.01	0.271992	DisGeNET	Quiescent stellate cells	Insectivore	100
Psychomotor regression in infants	0.534574	ZBTB20	0.01	0.271992	DisGeNET	Quiescent stellate cells	Insectivore	100
Systemic Scleroderma	0.534934	EDA;TIMP3;MET	0.03	0.2717	DisGeNET	Quiescent stellate cells	Insectivore	100
Invasive Carcinoma	0.536919	MET	0.01	0.270091	DisGeNET	Quiescent stellate cells	Insectivore	100
Myoclonus	0.536919	TAF1	0.01	0.270091	DisGeNET	Quiescent stellate cells	Insectivore	100
Developmental regression	0.536919	ZBTB20	0.01	0.270091	DisGeNET	Quiescent stellate cells	Insectivore	100
Abnormality of metabolism/homeostasis	0.539253	GHR	0.01	0.268208	DisGeNET	Quiescent stellate cells	Insectivore	100
Mucocutaneous Lymph Node Syndrome	0.541574	MET	0.01	0.266342	DisGeNET	Quiescent stellate cells	Insectivore	100
Cocaine Dependence	0.543884	CCSER1	0.01	0.264494	DisGeNET	Quiescent stellate cells	Insectivore	100
Small head	0.544562	AUTS2;SLC20A2;SLC16A2	0.03	0.263952	DisGeNET	Quiescent stellate cells	Insectivore	100
Small midface	0.546183	ZBTB20	0.01	0.262662	DisGeNET	Quiescent stellate cells	Insectivore	100
Hypotrophic midface	0.546183	ZBTB20	0.01	0.262662	DisGeNET	Quiescent stellate cells	Insectivore	100
Midface retrusion	0.546183	ZBTB20	0.01	0.262662	DisGeNET	Quiescent stellate cells	Insectivore	100
Decreased projection of midface	0.546183	ZBTB20	0.01	0.262662	DisGeNET	Quiescent stellate cells	Insectivore	100
Sporadic Breast Carcinoma	0.54847	ARHGAP24	0.01	0.260847	DisGeNET	Quiescent stellate cells	Insectivore	100
Orbital separation excessive	0.550365	CCBE1;AUTS2	0.02	0.259349	DisGeNET	Quiescent stellate cells	Insectivore	100
Mammary Neoplasms, Experimental	0.550745	ANXA1	0.01	0.259049	DisGeNET	Quiescent stellate cells	Insectivore	100
Turner Syndrome	0.550745	GHR	0.01	0.259049	DisGeNET	Quiescent stellate cells	Insectivore	100
Weight decreased	0.55301	RIN2	0.01	0.257267	DisGeNET	Quiescent stellate cells	Insectivore	100
Inflammatory dermatosis	0.557504	TRAF3IP2	0.01	0.253752	DisGeNET	Quiescent stellate cells	Insectivore	100
Allergic rhinitis (disorder)	0.557504	EDA	0.01	0.253752	DisGeNET	Quiescent stellate cells	Insectivore	100
androgen independent prostate cancer	0.557504	ARHGAP24	0.01	0.253752	DisGeNET	Quiescent stellate cells	Insectivore	100
Neural Tube Defects	0.557504	GPC5	0.01	0.253752	DisGeNET	Quiescent stellate cells	Insectivore	100
Hepatomegaly	0.55773	SLC20A2;MET	0.02	0.253576	DisGeNET	Quiescent stellate cells	Insectivore	100
Atrial Septal Defects	0.561954	CCBE1	0.01	0.250299	DisGeNET	Quiescent stellate cells	Insectivore	100
Drug-Induced Liver Disease	0.563561	REEP5;CELA1	0.02	0.249059	DisGeNET	Quiescent stellate cells	Insectivore	100
Sclerocystic Ovaries	0.564163	PDE3B	0.01	0.248596	DisGeNET	Quiescent stellate cells	Insectivore	100
VITILIGO-ASSOCIATED MULTIPLE AUTOIMMUNE DISEASE SUSCEPTIBILITY 1 (finding)	0.564163	TRPC1	0.01	0.248596	DisGeNET	Quiescent stellate cells	Insectivore	100
Anaplastic astrocytoma	0.564163	MET	0.01	0.248596	DisGeNET	Quiescent stellate cells	Insectivore	100
Classical Hodgkin's Lymphoma	0.564163	MET	0.01	0.248596	DisGeNET	Quiescent stellate cells	Insectivore	100
Hereditary hemochromatosis	0.56636	ZEB1	0.01	0.246908	DisGeNET	Quiescent stellate cells	Insectivore	100
Transitional cell carcinoma of bladder	0.56636	SULF1	0.01	0.246908	DisGeNET	Quiescent stellate cells	Insectivore	100
Infratentorial atrophy	0.56636	SLC39A8	0.01	0.246908	DisGeNET	Quiescent stellate cells	Insectivore	100
Irritable Bowel Syndrome	0.56636	TRAF3IP2	0.01	0.246908	DisGeNET	Quiescent stellate cells	Insectivore	100
Chronic Kidney Diseases	0.567898	GHR;SLC20A2	0.02	0.245729	DisGeNET	Quiescent stellate cells	Insectivore	100
Movement Disorders	0.570722	FOXP2	0.01	0.243576	DisGeNET	Quiescent stellate cells	Insectivore	100
Gastric Adenocarcinoma	0.572205	MET;ARHGAP24	0.02	0.242448	DisGeNET	Quiescent stellate cells	Insectivore	100
Coinfection	0.57504	F8	0.01	0.240302	DisGeNET	Quiescent stellate cells	Insectivore	100
Invasive carcinoma of breast	0.575059	SLIT2;MET	0.02	0.240288	DisGeNET	Quiescent stellate cells	Insectivore	100
Hepatitis C, Chronic	0.576481	BOC;ENPP2	0.02	0.239215	DisGeNET	Quiescent stellate cells	Insectivore	100
Chronic kidney disease stage 5	0.579315	SCEL;MET	0.02	0.237086	DisGeNET	Quiescent stellate cells	Insectivore	100
Fever	0.579315	EDA	0.01	0.237085	DisGeNET	Quiescent stellate cells	Insectivore	100
Increase in blood pressure	0.581437	MFAP5	0.01	0.235497	DisGeNET	Quiescent stellate cells	Insectivore	100
Carcinoma breast stage IV	0.584941	TIMP3;MET	0.02	0.232888	DisGeNET	Quiescent stellate cells	Insectivore	100
Liver Failure	0.585649	MET	0.01	0.232363	DisGeNET	Quiescent stellate cells	Insectivore	100
Mucosa-Associated Lymphoid Tissue Lymphoma	0.585649	REEP5	0.01	0.232363	DisGeNET	Quiescent stellate cells	Insectivore	100
Lung diseases	0.586339	ANXA1;FAM13A	0.02	0.231851	DisGeNET	Quiescent stellate cells	Insectivore	100
Liver diseases	0.586449	GHR;ANXA1;TIMP3	0.03	0.23177	DisGeNET	Quiescent stellate cells	Insectivore	100
Liver and Intrahepatic Biliary Tract Carcinoma	0.587578	ZBTB20;RIN2;MET	0.03	0.230935	DisGeNET	Quiescent stellate cells	Insectivore	100
Ischemic stroke	0.587733	F8;GRIK2	0.02	0.23082	DisGeNET	Quiescent stellate cells	Insectivore	100
Hemoglobin low	0.587739	ZBTB20	0.01	0.230816	DisGeNET	Quiescent stellate cells	Insectivore	100
Intrahepatic Cholangiocarcinoma	0.587739	SLIT2	0.01	0.230816	DisGeNET	Quiescent stellate cells	Insectivore	100
Platelet mean volume determination (procedure)	0.587739	FGD4	0.01	0.230816	DisGeNET	Quiescent stellate cells	Insectivore	100
Ataxia Telangiectasia	0.590512	TRAF3IP2;TAF1	0.02	0.228771	DisGeNET	Quiescent stellate cells	Insectivore	100
Scleroderma	0.591887	TIMP3	0.01	0.227761	DisGeNET	Quiescent stellate cells	Insectivore	100
Photodysphoria	0.595995	SAT1	0.01	0.224757	DisGeNET	Quiescent stellate cells	Insectivore	100
Mental impairment	0.598033	RIN2	0.01	0.223275	DisGeNET	Quiescent stellate cells	Insectivore	100
Acidosis, Lactic	0.600061	MET	0.01	0.221804	DisGeNET	Quiescent stellate cells	Insectivore	100
Ulcer	0.602079	TIMP3	0.01	0.220346	DisGeNET	Quiescent stellate cells	Insectivore	100
Adrenocortical carcinoma	0.604087	MET	0.01	0.2189	DisGeNET	Quiescent stellate cells	Insectivore	100
Malignant neoplasm of testis	0.604087	SULF1	0.01	0.2189	DisGeNET	Quiescent stellate cells	Insectivore	100
Hashimoto Disease	0.606085	MET	0.01	0.217466	DisGeNET	Quiescent stellate cells	Insectivore	100
Vomiting	0.608073	MET	0.01	0.216044	DisGeNET	Quiescent stellate cells	Insectivore	100
Solid Neoplasm	0.608972	ALOX15;SLIT2;MET;ARHGAP24	0.04	0.215403	DisGeNET	Quiescent stellate cells	Insectivore	100
Huntington Disease	0.609744	TRPC1;GRIK2;ZDHHC15	0.03	0.214852	DisGeNET	Quiescent stellate cells	Insectivore	100
Bronchopulmonary Dysplasia	0.610051	GRIK2	0.01	0.214634	DisGeNET	Quiescent stellate cells	Insectivore	100
Photophobia	0.610051	SAT1	0.01	0.214634	DisGeNET	Quiescent stellate cells	Insectivore	100
Dyspnea	0.610051	EDA	0.01	0.214634	DisGeNET	Quiescent stellate cells	Insectivore	100
Diabetes	0.613632	GHR;CLPS;ZEB1;NEGR1;ALOX15;TIMP3	0.06	0.212092	DisGeNET	Quiescent stellate cells	Insectivore	100
Long philtrum	0.613978	RIN2	0.01	0.211847	DisGeNET	Quiescent stellate cells	Insectivore	100
Cerebellar atrophy	0.613978	SLC39A8	0.01	0.211847	DisGeNET	Quiescent stellate cells	Insectivore	100
Dermatitis	0.613978	TRAF3IP2	0.01	0.211847	DisGeNET	Quiescent stellate cells	Insectivore	100
Autoimmune Diseases	0.615989	F8;ANXA1;TRAF3IP2;CELA1;PLA2R1	0.05	0.210427	DisGeNET	Quiescent stellate cells	Insectivore	100
Myopathy	0.616225	ZBTB20;KIF21A	0.02	0.210261	DisGeNET	Quiescent stellate cells	Insectivore	100
Metastatic melanoma	0.61886	ARHGAP24;TAF1	0.02	0.208408	DisGeNET	Quiescent stellate cells	Insectivore	100
Parkinson Disease	0.619356	ADAMTSL1;SLC20A2;TRPC1;SAT1;TAF1	0.05	0.20806	DisGeNET	Quiescent stellate cells	Insectivore	100
Cerebellar degeneration	0.619794	SLC39A8	0.01	0.207752	DisGeNET	Quiescent stellate cells	Insectivore	100
Cardiomyopathy, Dilated	0.62148	EYA4;TIMP3	0.02	0.206573	DisGeNET	Quiescent stellate cells	Insectivore	100
Mean Corpuscular Volume (result)	0.621714	SLC20A2	0.01	0.20641	DisGeNET	Quiescent stellate cells	Insectivore	100
Eclampsia	0.621714	TIMP3	0.01	0.20641	DisGeNET	Quiescent stellate cells	Insectivore	100
Spinal Muscular Atrophy	0.625524	ANXA1	0.01	0.203756	DisGeNET	Quiescent stellate cells	Insectivore	100
Aplasia Cutis Congenita	0.631168	MET	0.01	0.199855	DisGeNET	Quiescent stellate cells	Insectivore	100
Diabetes Mellitus	0.634628	GHR;CLPS;ZEB1;TRAF3IP2;NEGR1;ALOX15;TIMP3	0.07	0.197481	DisGeNET	Quiescent stellate cells	Insectivore	100
Melanocytic nevus	0.638563	ARHGAP24	0.01	0.194797	DisGeNET	Quiescent stellate cells	Insectivore	100
Leukodystrophy	0.640388	SLC16A2	0.01	0.193557	DisGeNET	Quiescent stellate cells	Insectivore	100
Brachydactyly	0.640388	GHR	0.01	0.193557	DisGeNET	Quiescent stellate cells	Insectivore	100
Papilloma	0.640388	ARHGAP24	0.01	0.193557	DisGeNET	Quiescent stellate cells	Insectivore	100
Glioblastoma	0.640825	ANXA1;ZEB1;SLC22A18;PDE3B;TIMP3;SLIT2;SAT1;MET;ARHGAP24	0.09	0.193261	DisGeNET	Quiescent stellate cells	Insectivore	100
Myeloid Leukemia, Chronic	0.642185	ALOX15;MET;RGS6;ARHGAP24	0.04	0.19234	DisGeNET	Quiescent stellate cells	Insectivore	100
Thymoma	0.642205	MET	0.01	0.192327	DisGeNET	Quiescent stellate cells	Insectivore	100
Hypogonadism	0.642205	ZBTB20	0.01	0.192327	DisGeNET	Quiescent stellate cells	Insectivore	100
Embryonal Carcinoma	0.642205	ARHGAP24	0.01	0.192327	DisGeNET	Quiescent stellate cells	Insectivore	100
Childhood Osteosarcoma	0.644012	ZEB1	0.01	0.191106	DisGeNET	Quiescent stellate cells	Insectivore	100
Kidney Failure, Chronic	0.644452	SCEL;MET	0.02	0.190809	DisGeNET	Quiescent stellate cells	Insectivore	100
Meningioma	0.645696	TIMP3;ARHGAP24	0.02	0.189972	DisGeNET	Quiescent stellate cells	Insectivore	100
Visual seizure	0.64581	CNTNAP2	0.01	0.189895	DisGeNET	Quiescent stellate cells	Insectivore	100
Liver Dysfunction	0.64581	TIMP3	0.01	0.189895	DisGeNET	Quiescent stellate cells	Insectivore	100
Addictive Behavior	0.6476	MET	0.01	0.188693	DisGeNET	Quiescent stellate cells	Insectivore	100
Ataxia	0.6476	RGS6	0.01	0.188693	DisGeNET	Quiescent stellate cells	Insectivore	100
Colorectal cancer metastatic	0.6476	MET	0.01	0.188693	DisGeNET	Quiescent stellate cells	Insectivore	100
Malignant tumor of cervix	0.649316	TIMP3;SLIT2;MET;ARHGAP24	0.04	0.187544	DisGeNET	Quiescent stellate cells	Insectivore	100
Trisomy	0.64938	MET	0.01	0.187501	DisGeNET	Quiescent stellate cells	Insectivore	100
Lupus Nephritis	0.651152	PLA2R1	0.01	0.186318	DisGeNET	Quiescent stellate cells	Insectivore	100
Growth failure	0.654668	GHR	0.01	0.183979	DisGeNET	Quiescent stellate cells	Insectivore	100
Recurrent respiratory infections	0.656413	CCBE1	0.01	0.182823	DisGeNET	Quiescent stellate cells	Insectivore	100
Increased size of skull	0.656413	ZBTB20	0.01	0.182823	DisGeNET	Quiescent stellate cells	Insectivore	100
Lymphoid leukemia	0.656413	ARHGAP24	0.01	0.182823	DisGeNET	Quiescent stellate cells	Insectivore	100
Big calvaria	0.656413	ZBTB20	0.01	0.182823	DisGeNET	Quiescent stellate cells	Insectivore	100
Myocardial Ischemia	0.657949	GHR;ZEB1	0.02	0.181808	DisGeNET	Quiescent stellate cells	Insectivore	100
Blast Phase	0.65815	ARHGAP24	0.01	0.181675	DisGeNET	Quiescent stellate cells	Insectivore	100
Lupus Erythematosus, Systemic	0.659198	ANXA1;ZEB1;TRAF3IP2;PDE3B;PLA2R1	0.05	0.180984	DisGeNET	Quiescent stellate cells	Insectivore	100
Epithelial ovarian cancer	0.659496	ZEB1;ALOX15;GPC5;SAT1;MET;ARHGAP24	0.06	0.180788	DisGeNET	Quiescent stellate cells	Insectivore	100
Skeletal muscle atrophy	0.659877	SLC16A2	0.01	0.180537	DisGeNET	Quiescent stellate cells	Insectivore	100
Neurogenic muscle atrophy, especially in the lower limbs	0.659877	SLC16A2	0.01	0.180537	DisGeNET	Quiescent stellate cells	Insectivore	100
Increased head circumference	0.659877	ZBTB20	0.01	0.180537	DisGeNET	Quiescent stellate cells	Insectivore	100
Lymphoproliferative Disorders	0.659877	ARHGAP24	0.01	0.180537	DisGeNET	Quiescent stellate cells	Insectivore	100
Frontal bossing	0.661596	EDA	0.01	0.179407	DisGeNET	Quiescent stellate cells	Insectivore	100
Adenocarcinoma of prostate	0.661596	ANXA1	0.01	0.179407	DisGeNET	Quiescent stellate cells	Insectivore	100
Alopecia	0.661596	RIN2	0.01	0.179407	DisGeNET	Quiescent stellate cells	Insectivore	100
Dyslipidemias	0.661596	ENPP2	0.01	0.179407	DisGeNET	Quiescent stellate cells	Insectivore	100
Severe Combined Immunodeficiency	0.663307	GHR	0.01	0.178286	DisGeNET	Quiescent stellate cells	Insectivore	100
synovial sarcoma	0.663307	MET	0.01	0.178286	DisGeNET	Quiescent stellate cells	Insectivore	100
Invasive Ductal Breast Carcinoma	0.665009	SLIT2	0.01	0.177173	DisGeNET	Quiescent stellate cells	Insectivore	100
Eczema	0.665138	EDA;PDE3B	0.02	0.177088	DisGeNET	Quiescent stellate cells	Insectivore	100
Neoplasm, Residual	0.668387	ADAMTS2	0.01	0.174972	DisGeNET	Quiescent stellate cells	Insectivore	100
Coronary heart disease	0.674387	F8;ANXA1;ALOX15;SVEP1	0.04	0.171091	DisGeNET	Quiescent stellate cells	Insectivore	100
Exanthema	0.676685	TRAF3IP2	0.01	0.169613	DisGeNET	Quiescent stellate cells	Insectivore	100
Gastrointestinal Carcinoid Tumor	0.676685	TIMP3	0.01	0.169613	DisGeNET	Quiescent stellate cells	Insectivore	100
Graft-vs-Host Disease	0.67832	ARHGAP24	0.01	0.168565	DisGeNET	Quiescent stellate cells	Insectivore	100
Ventricular Septal Defects	0.67832	CCBE1	0.01	0.168565	DisGeNET	Quiescent stellate cells	Insectivore	100
Epileptic encephalopathy	0.681447	CNTNAP2;SLC16A2	0.02	0.166568	DisGeNET	Quiescent stellate cells	Insectivore	100
Neurogenic Muscular Atrophy	0.681565	SLC16A2	0.01	0.166492	DisGeNET	Quiescent stellate cells	Insectivore	100
Malaria	0.682587	ANXA1;SLC22A18	0.02	0.165842	DisGeNET	Quiescent stellate cells	Insectivore	100
Sensorineural Hearing Loss (disorder)	0.684858	CCBE1;EYA4	0.02	0.1644	DisGeNET	Quiescent stellate cells	Insectivore	100
Hypoglycemia	0.687959	GHR	0.01	0.162437	DisGeNET	Quiescent stellate cells	Insectivore	100
Metastasis from malignant tumor of prostate	0.687959	MET	0.01	0.162437	DisGeNET	Quiescent stellate cells	Insectivore	100
Acute Promyelocytic Leukemia	0.689359	ANXA1;ARHGAP24	0.02	0.161555	DisGeNET	Quiescent stellate cells	Insectivore	100
Down Syndrome	0.689359	GHR;ARHGAP24	0.02	0.161555	DisGeNET	Quiescent stellate cells	Insectivore	100
Feeding difficulties in infancy	0.689537	SLC16A2	0.01	0.161442	DisGeNET	Quiescent stellate cells	Insectivore	100
Gallbladder Carcinoma	0.689537	ARHGAP24	0.01	0.161442	DisGeNET	Quiescent stellate cells	Insectivore	100
Chronic myeloproliferative disorder	0.689537	ALOX15	0.01	0.161442	DisGeNET	Quiescent stellate cells	Insectivore	100
Mammary Neoplasms, Human	0.690476	ZEB1;SLC22A18	0.02	0.160851	DisGeNET	Quiescent stellate cells	Insectivore	100
Feeding difficulties	0.698843	AUTS2	0.01	0.15562	DisGeNET	Quiescent stellate cells	Insectivore	100
Dermatitis, Atopic	0.699296	TRAF3IP2;PDE3B	0.02	0.155339	DisGeNET	Quiescent stellate cells	Insectivore	100
Allergic disposition	0.700367	MET	0.01	0.154674	DisGeNET	Quiescent stellate cells	Insectivore	100
Pituitary Diseases	0.700367	GHR	0.01	0.154674	DisGeNET	Quiescent stellate cells	Insectivore	100
Metastatic Prostate Carcinoma	0.701884	MET	0.01	0.153735	DisGeNET	Quiescent stellate cells	Insectivore	100
Hyperglycemia	0.703629	ALOX15;GPC5	0.02	0.152657	DisGeNET	Quiescent stellate cells	Insectivore	100
Vitiligo	0.704893	TRPC1	0.01	0.151877	DisGeNET	Quiescent stellate cells	Insectivore	100
Acute leukemia	0.70791	PLA2R1;ARHGAP24	0.02	0.150022	DisGeNET	Quiescent stellate cells	Insectivore	100
Diabetes Mellitus, Insulin-Dependent	0.709279	ANXA1;ALOX15;TIMP3;CTRC	0.04	0.149183	DisGeNET	Quiescent stellate cells	Insectivore	100
Kidney Neoplasm	0.709352	MET	0.01	0.149138	DisGeNET	Quiescent stellate cells	Insectivore	100
Splenomegaly	0.710823	CCBE1	0.01	0.148239	DisGeNET	Quiescent stellate cells	Insectivore	100
Acute myocardial infarction	0.710823	CTRL	0.01	0.148239	DisGeNET	Quiescent stellate cells	Insectivore	100
Pneumonia	0.713189	ALOX15;EMP1	0.02	0.146795	DisGeNET	Quiescent stellate cells	Insectivore	100
Brain Diseases	0.715193	CNTNAP2	0.01	0.145577	DisGeNET	Quiescent stellate cells	Insectivore	100
cervical cancer	0.716235	TIMP3;SLIT2;MET;ARHGAP24	0.04	0.144945	DisGeNET	Quiescent stellate cells	Insectivore	100
Myeloid Leukemia	0.717356	MET;ARHGAP24	0.02	0.144265	DisGeNET	Quiescent stellate cells	Insectivore	100
Hydrocephalus	0.719497	ZBTB20	0.01	0.142971	DisGeNET	Quiescent stellate cells	Insectivore	100
Malignant Glioma	0.720448	SLIT2;MET	0.02	0.142397	DisGeNET	Quiescent stellate cells	Insectivore	100
Acute Coronary Syndrome	0.722331	SLC39A8	0.01	0.141264	DisGeNET	Quiescent stellate cells	Insectivore	100
Neurodegenerative Disorders	0.724109	ANXA1;ZBTB20;TIMP3	0.03	0.140196	DisGeNET	Quiescent stellate cells	Insectivore	100
Neuroendocrine Tumors	0.725136	MET	0.01	0.139581	DisGeNET	Quiescent stellate cells	Insectivore	100
Muscle degeneration	0.727913	SLC16A2	0.01	0.13792	DisGeNET	Quiescent stellate cells	Insectivore	100
Low Vision	0.730663	TIMP3	0.01	0.136283	DisGeNET	Quiescent stellate cells	Insectivore	100
Malignant neoplasm of large intestine	0.732536	ZEB1;MET	0.02	0.135171	DisGeNET	Quiescent stellate cells	Insectivore	100
Myeloproliferative disease	0.734736	ALOX15	0.01	0.133869	DisGeNET	Quiescent stellate cells	Insectivore	100
Cataract	0.735489	RHOJ;ZBTB20	0.02	0.133424	DisGeNET	Quiescent stellate cells	Insectivore	100
Uranostaphyloschisis	0.747876	ZNF385B	0.01	0.12617	DisGeNET	Quiescent stellate cells	Insectivore	100
Infant, Small for Gestational Age	0.749154	SLC20A2	0.01	0.125429	DisGeNET	Quiescent stellate cells	Insectivore	100
Bacterial Infections	0.750426	EDA	0.01	0.124692	DisGeNET	Quiescent stellate cells	Insectivore	100
Infant, Premature	0.75295	TIMP3	0.01	0.123234	DisGeNET	Quiescent stellate cells	Insectivore	100
Intrauterine retardation	0.75295	SLC20A2	0.01	0.123234	DisGeNET	Quiescent stellate cells	Insectivore	100
Metastatic Neoplasm	0.759043	ZEB1;MET	0.02	0.119734	DisGeNET	Quiescent stellate cells	Insectivore	100
Anaplasia	0.75915	ZEB1	0.01	0.119672	DisGeNET	Quiescent stellate cells	Insectivore	100
Low density lipoprotein cholesterol measurement	0.75915	NRG3	0.01	0.119672	DisGeNET	Quiescent stellate cells	Insectivore	100
Neuropathy	0.760372	FGD4	0.01	0.118974	DisGeNET	Quiescent stellate cells	Insectivore	100
Congenital hypoplasia of penis	0.761587	GHR	0.01	0.11828	DisGeNET	Quiescent stellate cells	Insectivore	100
Anoxia	0.765197	ALOX15	0.01	0.116227	DisGeNET	Quiescent stellate cells	Insectivore	100
Migraine Disorders	0.767573	NBEA	0.01	0.11488	DisGeNET	Quiescent stellate cells	Insectivore	100
Pituitary Adenoma	0.772254	GHR	0.01	0.11224	DisGeNET	Quiescent stellate cells	Insectivore	100
HIV Infections	0.772259	GHR;EMP1;HIPK2	0.03	0.112237	DisGeNET	Quiescent stellate cells	Insectivore	100
Pituitary Neoplasms	0.77456	GHR	0.01	0.110945	DisGeNET	Quiescent stellate cells	Insectivore	100
Kidney Failure	0.775704	SLC39A8	0.01	0.110304	DisGeNET	Quiescent stellate cells	Insectivore	100
Fibrosarcoma	0.776842	MET	0.01	0.109667	DisGeNET	Quiescent stellate cells	Insectivore	100
Charcot-Marie-Tooth Disease	0.776842	FGD4	0.01	0.109667	DisGeNET	Quiescent stellate cells	Insectivore	100
Cerebellar Ataxia	0.777422	SLC16A2;RGS6	0.02	0.109343	DisGeNET	Quiescent stellate cells	Insectivore	100
Senile Plaques	0.780223	REEP5	0.01	0.107781	DisGeNET	Quiescent stellate cells	Insectivore	100
Cutaneous Melanoma	0.780223	TIMP3	0.01	0.107781	DisGeNET	Quiescent stellate cells	Insectivore	100
Fetal Growth Retardation	0.783553	SLC20A2	0.01	0.105932	DisGeNET	Quiescent stellate cells	Insectivore	100
Diffuse Large B-Cell Lymphoma	0.785741	MET;ARHGAP24	0.02	0.104721	DisGeNET	Quiescent stellate cells	Insectivore	100
Infection caused by Helicobacter pylori	0.787915	ARHGAP24	0.01	0.103521	DisGeNET	Quiescent stellate cells	Insectivore	100
Peripheral Neuropathy	0.788992	ALOX15	0.01	0.102927	DisGeNET	Quiescent stellate cells	Insectivore	100
Amyloidosis	0.791304	SLC22A18;DLGAP1;SULF1	0.03	0.101656	DisGeNET	Quiescent stellate cells	Insectivore	100
Celiac Disease	0.792191	NKAIN2	0.01	0.10117	DisGeNET	Quiescent stellate cells	Insectivore	100
Asthma	0.79309	ANXA1;FAM13A;ALOX15;TIMP3;MET	0.05	0.100678	DisGeNET	Quiescent stellate cells	Insectivore	100
Agenesis of corpus callosum	0.797415	MET	0.01	0.0983156	DisGeNET	Quiescent stellate cells	Insectivore	100
Impaired glucose tolerance	0.806493	GHR	0.01	0.0933991	DisGeNET	Quiescent stellate cells	Insectivore	100
Tuberculosis	0.806865	ANXA1;NRG3	0.02	0.0931989	DisGeNET	Quiescent stellate cells	Insectivore	100
Cervix carcinoma	0.809236	TIMP3;SLIT2;MET;ARHGAP24	0.04	0.0919248	DisGeNET	Quiescent stellate cells	Insectivore	100
Diarrhea	0.809429	SAT1	0.01	0.0918211	DisGeNET	Quiescent stellate cells	Insectivore	100
Broad flat nasal bridge	0.810398	CCBE1	0.01	0.0913017	DisGeNET	Quiescent stellate cells	Insectivore	100
Congenital Abnormality	0.81057	EDA;ZEB1	0.02	0.0912093	DisGeNET	Quiescent stellate cells	Insectivore	100
Colitis	0.811304	ANXA1;TIMP3	0.02	0.0908165	DisGeNET	Quiescent stellate cells	Insectivore	100
Nasal bridge wide	0.813275	CCBE1	0.01	0.0897626	DisGeNET	Quiescent stellate cells	Insectivore	100
Non-alcoholic Fatty Liver Disease	0.814224	ALOX15	0.01	0.0892559	DisGeNET	Quiescent stellate cells	Insectivore	100
Chronic Lymphocytic Leukemia	0.817574	PDE3B;SAT1;MET;ARHGAP24	0.04	0.0874731	DisGeNET	Quiescent stellate cells	Insectivore	100
Lens Opacities	0.8189	ZBTB20	0.01	0.0867691	DisGeNET	Quiescent stellate cells	Insectivore	100
Muscle Weakness	0.8189	MET	0.01	0.0867691	DisGeNET	Quiescent stellate cells	Insectivore	100
Pneumonitis	0.8189	ALOX15	0.01	0.0867691	DisGeNET	Quiescent stellate cells	Insectivore	100
Ankylosing spondylitis	0.827024	FNDC3A	0.01	0.0824816	DisGeNET	Quiescent stellate cells	Insectivore	100
Encephalomyelitis	0.827024	ZEB1	0.01	0.0824816	DisGeNET	Quiescent stellate cells	Insectivore	100
Conventional (Clear Cell) Renal Cell Carcinoma	0.827495	TIMP3;MET	0.02	0.0822345	DisGeNET	Quiescent stellate cells	Insectivore	100
Generalized hypotonia	0.828843	ZBTB20;SLC39A8	0.02	0.0815276	DisGeNET	Quiescent stellate cells	Insectivore	100
Hyperinsulinism	0.850827	GHR	0.01	0.0701589	DisGeNET	Quiescent stellate cells	Insectivore	100
Age related macular degeneration	0.854589	TIMP3	0.01	0.0682426	DisGeNET	Quiescent stellate cells	Insectivore	100
Mitochondrial Diseases	0.856068	SLC39A8	0.01	0.0674918	DisGeNET	Quiescent stellate cells	Insectivore	100
Erythrocyte Mean Corpuscular Hemoglobin Test	0.858258	SLC20A2	0.01	0.0663822	DisGeNET	Quiescent stellate cells	Insectivore	100
Finding of Mean Corpuscular Hemoglobin	0.858258	SLC20A2	0.01	0.0663822	DisGeNET	Quiescent stellate cells	Insectivore	100
Precursor T-Cell Lymphoblastic Leukemia-Lymphoma	0.872691	TAF1	0.01	0.0591394	DisGeNET	Quiescent stellate cells	Insectivore	100
Retinitis Pigmentosa	0.873987	TIMP3	0.01	0.0584948	DisGeNET	Quiescent stellate cells	Insectivore	100
Cryptorchidism	0.876541	CCBE1	0.01	0.0572279	DisGeNET	Quiescent stellate cells	Insectivore	100
Metabolic Diseases	0.880887	ENPP2	0.01	0.05508	DisGeNET	Quiescent stellate cells	Insectivore	100
Inflammation	0.885668	ANXA1	0.01	0.0527291	DisGeNET	Quiescent stellate cells	Insectivore	100
Fatty Liver	0.893583	MET	0.01	0.0488653	DisGeNET	Quiescent stellate cells	Insectivore	100
Childhood Acute Lymphoblastic Leukemia	0.893583	AUTS2	0.01	0.0488653	DisGeNET	Quiescent stellate cells	Insectivore	100
Congenital chromosomal disease	0.919344	NKAIN2	0.01	0.0365218	DisGeNET	Quiescent stellate cells	Insectivore	100
Nystagmus	0.920579	SLC39A8	0.01	0.0359391	DisGeNET	Quiescent stellate cells	Insectivore	100
Hepatitis B	0.926134	CNTNAP2;ANXA1	0.02	0.0333263	DisGeNET	Quiescent stellate cells	Insectivore	100
Retinoblastoma	0.93502	ARHGAP24	0.01	0.0291789	DisGeNET	Quiescent stellate cells	Insectivore	100
Lymphoma, Non-Hodgkin	0.93502	ARHGAP24	0.01	0.0291789	DisGeNET	Quiescent stellate cells	Insectivore	100
Virus Diseases	0.936586	SULF1;MET	0.02	0.0284521	DisGeNET	Quiescent stellate cells	Insectivore	100
Steatohepatitis	0.944331	ANXA1	0.01	0.0248756	DisGeNET	Quiescent stellate cells	Insectivore	100
Influenza	0.949792	RGS6	0.01	0.0223717	DisGeNET	Quiescent stellate cells	Insectivore	100
Chronic Obstructive Airway Disease	0.966812	FAM13A	0.01	0.0146578	DisGeNET	Quiescent stellate cells	Insectivore	100
Toxoplasmosis	0.00439057	HSPA8;JAK1;BIRC3	0.0491803	2.35748	KEGG_2019_Mouse	Macrophages	Frugivore	61
Hippo signaling pathway	0.0126716	DLG1;FAT4;ACTB	0.0491803	1.89717	KEGG_2019_Mouse	Macrophages	Frugivore	61
Tight junction	0.0144463	DLG1;ACTB;RUNX1	0.0491803	1.84024	KEGG_2019_Mouse	Macrophages	Frugivore	61
Influenza A	0.0146775	HSPA8;ACTB;JAK1	0.0491803	1.83335	KEGG_2019_Mouse	Macrophages	Frugivore	61
Chronic myeloid leukemia	0.0225684	GAB2;RUNX1	0.0327869	1.6465	KEGG_2019_Mouse	Macrophages	Frugivore	61
Viral myocarditis	0.0290001	EIF4G3;ACTB	0.0327869	1.5376	KEGG_2019_Mouse	Macrophages	Frugivore	61
Antigen processing and presentation	0.0308671	HSPA8;B2M	0.0327869	1.5105	KEGG_2019_Mouse	Macrophages	Frugivore	61
Th17 cell differentiation	0.038791	JAK1;RUNX1	0.0327869	1.41127	KEGG_2019_Mouse	Macrophages	Frugivore	61
Longevity regulating pathway	0.038791	HSPA8;CAT	0.0327869	1.41127	KEGG_2019_Mouse	Macrophages	Frugivore	61
Human T-cell leukemia virus 1 infection	0.0388657	DLG1;B2M;JAK1	0.0491803	1.41043	KEGG_2019_Mouse	Macrophages	Frugivore	61
Pantothenate and CoA biosynthesis	0.0535215	DPYD	0.0163934	1.27147	KEGG_2019_Mouse	Macrophages	Frugivore	61
Osteoclast differentiation	0.0582284	GAB2;JAK1	0.0327869	1.23486	KEGG_2019_Mouse	Macrophages	Frugivore	61
Estrogen signaling pathway	0.063109	HSPA8;FKBP5	0.0327869	1.19991	KEGG_2019_Mouse	Macrophages	Frugivore	61
Ubiquitin mediated proteolysis	0.0664376	HERC2;BIRC3	0.0327869	1.17759	KEGG_2019_Mouse	Macrophages	Frugivore	61
Apoptosis	0.0689721	ACTB;BIRC3	0.0327869	1.16133	KEGG_2019_Mouse	Macrophages	Frugivore	61
Fluid shear stress and atherosclerosis	0.0706793	MEF2A;ACTB	0.0327869	1.15071	KEGG_2019_Mouse	Macrophages	Frugivore	61
Measles	0.0715382	HSPA8;JAK1	0.0327869	1.14546	KEGG_2019_Mouse	Macrophages	Frugivore	61
Protein processing in endoplasmic reticulum	0.0884778	HSPA8;HSPH1	0.0327869	1.05317	KEGG_2019_Mouse	Macrophages	Frugivore	61
Glyoxylate and dicarboxylate metabolism	0.0904137	CAT	0.0163934	1.04377	KEGG_2019_Mouse	Macrophages	Frugivore	61
RNA transport	0.0921846	PABPC1;EIF4G3	0.0327869	1.03534	KEGG_2019_Mouse	Macrophages	Frugivore	61
beta-Alanine metabolism	0.0931922	DPYD	0.0163934	1.03062	KEGG_2019_Mouse	Macrophages	Frugivore	61
Necroptosis	0.100688	JAK1;BIRC3	0.0327869	0.997024	KEGG_2019_Mouse	Macrophages	Frugivore	61
DNA replication	0.101478	RNASEH2B	0.0163934	0.993629	KEGG_2019_Mouse	Macrophages	Frugivore	61
Transcriptional misregulation in cancer	0.107448	RUNX1;BIRC3	0.0327869	0.968803	KEGG_2019_Mouse	Macrophages	Frugivore	61
Tyrosine metabolism	0.115122	TYR	0.0163934	0.938842	KEGG_2019_Mouse	Macrophages	Frugivore	61
Focal adhesion	0.123334	ACTB;BIRC3	0.0327869	0.908916	KEGG_2019_Mouse	Macrophages	Frugivore	61
Hedgehog signaling pathway	0.12589	CDON	0.0163934	0.900007	KEGG_2019_Mouse	Macrophages	Frugivore	61
Proteoglycans in cancer	0.127392	FRS2;ACTB	0.0327869	0.894856	KEGG_2019_Mouse	Macrophages	Frugivore	61
NOD-like receptor signaling pathway	0.129434	JAK1;BIRC3	0.0327869	0.887953	KEGG_2019_Mouse	Macrophages	Frugivore	61
Tryptophan metabolism	0.13653	CAT	0.0163934	0.864772	KEGG_2019_Mouse	Macrophages	Frugivore	61
Herpes simplex virus 1 infection	0.145666	B2M;JAK1;BIRC3	0.0491803	0.836642	KEGG_2019_Mouse	Macrophages	Frugivore	61
Amyotrophic lateral sclerosis (ALS)	0.147042	CAT	0.0163934	0.832558	KEGG_2019_Mouse	Macrophages	Frugivore	61
Glycosaminoglycan biosynthesis	0.14965	CSGALNACT1	0.0163934	0.824922	KEGG_2019_Mouse	Macrophages	Frugivore	61
Viral carcinogenesis	0.154488	DLG1;JAK1	0.0327869	0.811104	KEGG_2019_Mouse	Macrophages	Frugivore	61
Epstein-Barr virus infection	0.154488	B2M;JAK1	0.0327869	0.811104	KEGG_2019_Mouse	Macrophages	Frugivore	61
Thermogenesis	0.156618	FRS2;ACTB	0.0327869	0.805157	KEGG_2019_Mouse	Macrophages	Frugivore	61
Legionellosis	0.162575	HSPA8	0.0163934	0.788947	KEGG_2019_Mouse	Macrophages	Frugivore	61
Pyrimidine metabolism	0.162575	DPYD	0.0163934	0.788947	KEGG_2019_Mouse	Macrophages	Frugivore	61
Human cytomegalovirus infection	0.182586	B2M;JAK1	0.0327869	0.738533	KEGG_2019_Mouse	Macrophages	Frugivore	61
Aminoacyl-tRNA biosynthesis	0.182853	FARS2	0.0163934	0.737899	KEGG_2019_Mouse	Macrophages	Frugivore	61
Leishmaniasis	0.185353	JAK1	0.0163934	0.732	KEGG_2019_Mouse	Macrophages	Frugivore	61
Fc epsilon RI signaling pathway	0.187846	GAB2	0.0163934	0.726197	KEGG_2019_Mouse	Macrophages	Frugivore	61
Acute myeloid leukemia	0.190332	RUNX1	0.0163934	0.720489	KEGG_2019_Mouse	Macrophages	Frugivore	61
Adherens junction	0.197744	ACTB	0.0163934	0.703898	KEGG_2019_Mouse	Macrophages	Frugivore	61
Arrhythmogenic right ventricular cardiomyopathy (ARVC)	0.197744	ACTB	0.0163934	0.703898	KEGG_2019_Mouse	Macrophages	Frugivore	61
Endocytosis	0.198022	HSPA8;IQSEC1	0.0327869	0.703288	KEGG_2019_Mouse	Macrophages	Frugivore	61
Bacterial invasion of epithelial cells	0.202648	ACTB	0.0163934	0.693259	KEGG_2019_Mouse	Macrophages	Frugivore	61
Gastric acid secretion	0.202648	ACTB	0.0163934	0.693259	KEGG_2019_Mouse	Macrophages	Frugivore	61
Pancreatic cancer	0.205089	JAK1	0.0163934	0.688059	KEGG_2019_Mouse	Macrophages	Frugivore	61
Salmonella infection	0.212367	ACTB	0.0163934	0.672912	KEGG_2019_Mouse	Macrophages	Frugivore	61
Pathways in cancer	0.22339	JAK1;RUNX1;BIRC3	0.0491803	0.650936	KEGG_2019_Mouse	Macrophages	Frugivore	61
RNA degradation	0.224353	PABPC1	0.0163934	0.649067	KEGG_2019_Mouse	Macrophages	Frugivore	61
Peroxisome	0.226729	CAT	0.0163934	0.644493	KEGG_2019_Mouse	Macrophages	Frugivore	61
Hypertrophic cardiomyopathy (HCM)	0.231459	ACTB	0.0163934	0.635527	KEGG_2019_Mouse	Macrophages	Frugivore	61
Th1 and Th2 cell differentiation	0.233813	JAK1	0.0163934	0.631132	KEGG_2019_Mouse	Macrophages	Frugivore	61
Fc gamma R-mediated phagocytosis	0.233813	GAB2	0.0163934	0.631132	KEGG_2019_Mouse	Macrophages	Frugivore	61
Dilated cardiomyopathy (DCM)	0.240833	ACTB	0.0163934	0.618284	KEGG_2019_Mouse	Macrophages	Frugivore	61
Small cell lung cancer	0.245478	BIRC3	0.0163934	0.609988	KEGG_2019_Mouse	Macrophages	Frugivore	61
mRNA surveillance pathway	0.254684	PABPC1	0.0163934	0.593999	KEGG_2019_Mouse	Macrophages	Frugivore	61
Melanogenesis	0.263779	TYR	0.0163934	0.57876	KEGG_2019_Mouse	Macrophages	Frugivore	61
T cell receptor signaling pathway	0.266036	DLG1	0.0163934	0.57506	KEGG_2019_Mouse	Macrophages	Frugivore	61
NF-kappa B signaling pathway	0.268286	BIRC3	0.0163934	0.571402	KEGG_2019_Mouse	Macrophages	Frugivore	61
Parathyroid hormone synthesis, secretion and action	0.279434	MEF2A	0.0163934	0.55372	KEGG_2019_Mouse	Macrophages	Frugivore	61
TNF signaling pathway	0.286043	BIRC3	0.0163934	0.543569	KEGG_2019_Mouse	Macrophages	Frugivore	61
Drug metabolism	0.294762	DPYD	0.0163934	0.530529	KEGG_2019_Mouse	Macrophages	Frugivore	61
Leukocyte transendothelial migration	0.296925	ACTB	0.0163934	0.527353	KEGG_2019_Mouse	Macrophages	Frugivore	61
Thyroid hormone signaling pathway	0.296925	ACTB	0.0163934	0.527353	KEGG_2019_Mouse	Macrophages	Frugivore	61
Human papillomavirus infection	0.300601	DLG1;JAK1	0.0327869	0.52201	KEGG_2019_Mouse	Macrophages	Frugivore	61
Neurotrophin signaling pathway	0.309768	FRS2	0.0163934	0.508963	KEGG_2019_Mouse	Macrophages	Frugivore	61
Lysosome	0.316103	CLN3	0.0163934	0.500171	KEGG_2019_Mouse	Macrophages	Frugivore	61
Sphingolipid signaling pathway	0.316103	GAB2	0.0163934	0.500171	KEGG_2019_Mouse	Macrophages	Frugivore	61
Platelet activation	0.318202	ACTB	0.0163934	0.497297	KEGG_2019_Mouse	Macrophages	Frugivore	61
FoxO signaling pathway	0.332718	CAT	0.0163934	0.477923	KEGG_2019_Mouse	Macrophages	Frugivore	61
Spliceosome	0.332718	HSPA8	0.0163934	0.477923	KEGG_2019_Mouse	Macrophages	Frugivore	61
Signaling pathways regulating pluripotency of stem cells	0.3429	JAK1	0.0163934	0.464832	KEGG_2019_Mouse	Macrophages	Frugivore	61
Apelin signaling pathway	0.344918	MEF2A	0.0163934	0.462284	KEGG_2019_Mouse	Macrophages	Frugivore	61
Phospholipase D signaling pathway	0.366717	GAB2	0.0163934	0.435668	KEGG_2019_Mouse	Macrophages	Frugivore	61
Oxytocin signaling pathway	0.376389	ACTB	0.0163934	0.424363	KEGG_2019_Mouse	Macrophages	Frugivore	61
Hepatitis C	0.387803	JAK1	0.0163934	0.411389	KEGG_2019_Mouse	Macrophages	Frugivore	61
Hepatitis B	0.393433	JAK1	0.0163934	0.40513	KEGG_2019_Mouse	Macrophages	Frugivore	61
JAK-STAT signaling pathway	0.395298	JAK1	0.0163934	0.403076	KEGG_2019_Mouse	Macrophages	Frugivore	61
Cell adhesion molecules (CAMs)	0.406371	CADM1	0.0163934	0.391077	KEGG_2019_Mouse	Macrophages	Frugivore	61
Hepatocellular carcinoma	0.408197	ACTB	0.0163934	0.38913	KEGG_2019_Mouse	Macrophages	Frugivore	61
cGMP-PKG signaling pathway	0.410018	MEF2A	0.0163934	0.387197	KEGG_2019_Mouse	Macrophages	Frugivore	61
Tuberculosis	0.420826	JAK1	0.0163934	0.375897	KEGG_2019_Mouse	Macrophages	Frugivore	61
Axon guidance	0.424385	PLXNC1	0.0163934	0.37224	KEGG_2019_Mouse	Macrophages	Frugivore	61
Phagosome	0.424385	ACTB	0.0163934	0.37224	KEGG_2019_Mouse	Macrophages	Frugivore	61
Rap1 signaling pathway	0.473641	ACTB	0.0163934	0.324551	KEGG_2019_Mouse	Macrophages	Frugivore	61
Kaposi sarcoma-associated herpesvirus infection	0.484894	JAK1	0.0163934	0.314353	KEGG_2019_Mouse	Macrophages	Frugivore	61
Regulation of actin cytoskeleton	0.486482	ACTB	0.0163934	0.312933	KEGG_2019_Mouse	Macrophages	Frugivore	61
Ras signaling pathway	0.511249	GAB2	0.0163934	0.291368	KEGG_2019_Mouse	Macrophages	Frugivore	61
Human immunodeficiency virus 1 infection	0.518744	B2M	0.0163934	0.285047	KEGG_2019_Mouse	Macrophages	Frugivore	61
MAPK signaling pathway	0.595346	HSPA8	0.0163934	0.225231	KEGG_2019_Mouse	Macrophages	Frugivore	61
PI3K-Akt signaling pathway	0.667245	JAK1	0.0163934	0.175715	KEGG_2019_Mouse	Macrophages	Frugivore	61
Hippo signaling pathway	0.00154617	DLG1;FAT4;ACTB;BIRC3	0.0655738	2.81074	KEGG_2021_Human	Macrophages	Frugivore	61
Toxoplasmosis	0.00485962	HSPA8;JAK1;BIRC3	0.0491803	2.3134	KEGG_2021_Human	Macrophages	Frugivore	61
Viral myocarditis	0.0144583	EIF4G3;ACTB	0.0327869	1.83988	KEGG_2021_Human	Macrophages	Frugivore	61
Tight junction	0.0149109	DLG1;ACTB;RUNX1	0.0491803	1.8265	KEGG_2021_Human	Macrophages	Frugivore	61
Chronic myeloid leukemia	0.0225684	GAB2;RUNX1	0.0327869	1.6465	KEGG_2021_Human	Macrophages	Frugivore	61
Antigen processing and presentation	0.0236881	HSPA8;B2M	0.0327869	1.62547	KEGG_2021_Human	Macrophages	Frugivore	61
Human T-cell leukemia virus 1 infection	0.0292886	DLG1;B2M;JAK1	0.0491803	1.5333	KEGG_2021_Human	Macrophages	Frugivore	61
Longevity regulating pathway	0.038791	HSPA8;CAT	0.0327869	1.41127	KEGG_2021_Human	Macrophages	Frugivore	61
Salmonella infection	0.0404648	KPNA4;ACTB;BIRC3	0.0491803	1.39292	KEGG_2021_Human	Macrophages	Frugivore	61
Th17 cell differentiation	0.0422979	JAK1;RUNX1	0.0327869	1.37368	KEGG_2021_Human	Macrophages	Frugivore	61
Osteoclast differentiation	0.0574285	GAB2;JAK1	0.0327869	1.24087	KEGG_2021_Human	Macrophages	Frugivore	61
Pantothenate and CoA biosynthesis	0.0621636	DPYD	0.0163934	1.20646	KEGG_2021_Human	Macrophages	Frugivore	61
Estrogen signaling pathway	0.0656	HSPA8;FKBP5	0.0327869	1.1831	KEGG_2021_Human	Macrophages	Frugivore	61
Fluid shear stress and atherosclerosis	0.0672789	MEF2A;ACTB	0.0327869	1.17212	KEGG_2021_Human	Macrophages	Frugivore	61
Measles	0.0672789	HSPA8;JAK1	0.0327869	1.17212	KEGG_2021_Human	Macrophages	Frugivore	61
Ubiquitin mediated proteolysis	0.0681237	HERC2;BIRC3	0.0327869	1.1667	KEGG_2021_Human	Macrophages	Frugivore	61
Apoptosis	0.0698239	ACTB;BIRC3	0.0327869	1.156	KEGG_2021_Human	Macrophages	Frugivore	61
Necroptosis	0.0848178	JAK1;BIRC3	0.0327869	1.07151	KEGG_2021_Human	Macrophages	Frugivore	61
beta-Alanine metabolism	0.0876267	DPYD	0.0163934	1.05736	KEGG_2021_Human	Macrophages	Frugivore	61
Glyoxylate and dicarboxylate metabolism	0.0876267	CAT	0.0163934	1.05736	KEGG_2021_Human	Macrophages	Frugivore	61
Protein processing in endoplasmic reticulum	0.0959366	HSPA8;HSPH1	0.0327869	1.01802	KEGG_2021_Human	Macrophages	Frugivore	61
Influenza A	0.0968814	ACTB;JAK1	0.0327869	1.01376	KEGG_2021_Human	Macrophages	Frugivore	61
Tyrosine metabolism	0.104223	TYR	0.0163934	0.982036	KEGG_2021_Human	Macrophages	Frugivore	61
DNA replication	0.104223	RNASEH2B	0.0163934	0.982036	KEGG_2021_Human	Macrophages	Frugivore	61
NOD-like receptor signaling pathway	0.105504	JAK1;BIRC3	0.0327869	0.976733	KEGG_2021_Human	Macrophages	Frugivore	61
RNA transport	0.110382	PABPC1;EIF4G3	0.0327869	0.957103	KEGG_2021_Human	Macrophages	Frugivore	61
Transcriptional misregulation in cancer	0.116313	RUNX1;BIRC3	0.0327869	0.934371	KEGG_2021_Human	Macrophages	Frugivore	61
Tryptophan metabolism	0.120522	CAT	0.0163934	0.918932	KEGG_2021_Human	Macrophages	Frugivore	61
Focal adhesion	0.125359	ACTB;BIRC3	0.0327869	0.901843	KEGG_2021_Human	Macrophages	Frugivore	61
Epstein-Barr virus infection	0.126375	B2M;JAK1	0.0327869	0.898339	KEGG_2021_Human	Macrophages	Frugivore	61
Viral carcinogenesis	0.127392	DLG1;JAK1	0.0327869	0.894856	KEGG_2021_Human	Macrophages	Frugivore	61
Proteoglycans in cancer	0.129434	FRS2;ACTB	0.0327869	0.887953	KEGG_2021_Human	Macrophages	Frugivore	61
Vibrio cholerae infection	0.141802	ACTB	0.0163934	0.848318	KEGG_2021_Human	Macrophages	Frugivore	61
Glycosaminoglycan biosynthesis	0.14965	CSGALNACT1	0.0163934	0.824922	KEGG_2021_Human	Macrophages	Frugivore	61
Human cytomegalovirus infection	0.150246	B2M;JAK1	0.0327869	0.823196	KEGG_2021_Human	Macrophages	Frugivore	61
Hedgehog signaling pathway	0.157428	CDON	0.0163934	0.802917	KEGG_2021_Human	Macrophages	Frugivore	61
Pyrimidine metabolism	0.157428	DPYD	0.0163934	0.802917	KEGG_2021_Human	Macrophages	Frugivore	61
Thermogenesis	0.157685	FRS2;ACTB	0.0327869	0.802208	KEGG_2021_Human	Macrophages	Frugivore	61
Legionellosis	0.160005	HSPA8	0.0163934	0.795865	KEGG_2021_Human	Macrophages	Frugivore	61
Endocytosis	0.179303	HSPA8;IQSEC1	0.0327869	0.746413	KEGG_2021_Human	Macrophages	Frugivore	61
Aminoacyl-tRNA biosynthesis	0.182853	FARS2	0.0163934	0.737899	KEGG_2021_Human	Macrophages	Frugivore	61
Acute myeloid leukemia	0.185353	RUNX1	0.0163934	0.732	KEGG_2021_Human	Macrophages	Frugivore	61
Fc epsilon RI signaling pathway	0.187846	GAB2	0.0163934	0.726197	KEGG_2021_Human	Macrophages	Frugivore	61
Herpes simplex virus 1 infection	0.194156	B2M;JAK1;BIRC3	0.0491803	0.71185	KEGG_2021_Human	Macrophages	Frugivore	61
Adherens junction	0.19528	ACTB	0.0163934	0.709341	KEGG_2021_Human	Macrophages	Frugivore	61
Gastric acid secretion	0.207522	ACTB	0.0163934	0.682936	KEGG_2021_Human	Macrophages	Frugivore	61
Pancreatic cancer	0.207522	JAK1	0.0163934	0.682936	KEGG_2021_Human	Macrophages	Frugivore	61
Arrhythmogenic right ventricular cardiomyopathy	0.209948	ACTB	0.0163934	0.677887	KEGG_2021_Human	Macrophages	Frugivore	61
Bacterial invasion of epithelial cells	0.209948	ACTB	0.0163934	0.677887	KEGG_2021_Human	Macrophages	Frugivore	61
Leishmaniasis	0.209948	JAK1	0.0163934	0.677887	KEGG_2021_Human	Macrophages	Frugivore	61
RNA degradation	0.214779	PABPC1	0.0163934	0.668008	KEGG_2021_Human	Macrophages	Frugivore	61
Pathways in cancer	0.220185	JAK1;RUNX1;BIRC3	0.0491803	0.657213	KEGG_2021_Human	Macrophages	Frugivore	61
Peroxisome	0.221971	CAT	0.0163934	0.653705	KEGG_2021_Human	Macrophages	Frugivore	61
PD-L1 expression and PD-1 checkpoint pathway in cancer	0.2385	JAK1	0.0163934	0.622512	KEGG_2021_Human	Macrophages	Frugivore	61
Hypertrophic cardiomyopathy	0.240833	ACTB	0.0163934	0.618284	KEGG_2021_Human	Macrophages	Frugivore	61
Small cell lung cancer	0.245478	BIRC3	0.0163934	0.609988	KEGG_2021_Human	Macrophages	Frugivore	61
Th1 and Th2 cell differentiation	0.245478	JAK1	0.0163934	0.609988	KEGG_2021_Human	Macrophages	Frugivore	61
Dilated cardiomyopathy	0.254684	ACTB	0.0163934	0.593999	KEGG_2021_Human	Macrophages	Frugivore	61
Fc gamma R-mediated phagocytosis	0.256968	GAB2	0.0163934	0.590121	KEGG_2021_Human	Macrophages	Frugivore	61
mRNA surveillance pathway	0.259245	PABPC1	0.0163934	0.586289	KEGG_2021_Human	Macrophages	Frugivore	61
Melanogenesis	0.266036	TYR	0.0163934	0.57506	KEGG_2021_Human	Macrophages	Frugivore	61
Human papillomavirus infection	0.26777	DLG1;JAK1	0.0327869	0.572237	KEGG_2021_Human	Macrophages	Frugivore	61
T cell receptor signaling pathway	0.272765	DLG1	0.0163934	0.564211	KEGG_2021_Human	Macrophages	Frugivore	61
NF-kappa B signaling pathway	0.272765	BIRC3	0.0163934	0.564211	KEGG_2021_Human	Macrophages	Frugivore	61
Parathyroid hormone synthesis, secretion and action	0.277218	MEF2A	0.0163934	0.557179	KEGG_2021_Human	Macrophages	Frugivore	61
Drug metabolism	0.281644	DPYD	0.0163934	0.5503	KEGG_2021_Human	Macrophages	Frugivore	61
TNF signaling pathway	0.290415	BIRC3	0.0163934	0.53698	KEGG_2021_Human	Macrophages	Frugivore	61
Leukocyte transendothelial migration	0.294762	ACTB	0.0163934	0.530529	KEGG_2021_Human	Macrophages	Frugivore	61
Amyotrophic lateral sclerosis	0.305117	CAT;ACTB	0.0327869	0.515533	KEGG_2021_Human	Macrophages	Frugivore	61
Sphingolipid signaling pathway	0.305513	GAB2	0.0163934	0.51497	KEGG_2021_Human	Macrophages	Frugivore	61
Neurotrophin signaling pathway	0.305513	FRS2	0.0163934	0.51497	KEGG_2021_Human	Macrophages	Frugivore	61
Thyroid hormone signaling pathway	0.309768	ACTB	0.0163934	0.508963	KEGG_2021_Human	Macrophages	Frugivore	61
Platelet activation	0.316103	ACTB	0.0163934	0.500171	KEGG_2021_Human	Macrophages	Frugivore	61
Lysosome	0.324461	CLN3	0.0163934	0.488837	KEGG_2021_Human	Macrophages	Frugivore	61
FoxO signaling pathway	0.330663	CAT	0.0163934	0.480614	KEGG_2021_Human	Macrophages	Frugivore	61
Apelin signaling pathway	0.3429	MEF2A	0.0163934	0.464832	KEGG_2021_Human	Macrophages	Frugivore	61
Yersinia infection	0.3429	ACTB	0.0163934	0.464832	KEGG_2021_Human	Macrophages	Frugivore	61
Signaling pathways regulating pluripotency of stem cells	0.354917	JAK1	0.0163934	0.449873	KEGG_2021_Human	Macrophages	Frugivore	61
Cell adhesion molecules	0.364766	CADM1	0.0163934	0.437986	KEGG_2021_Human	Macrophages	Frugivore	61
Phospholipase D signaling pathway	0.364766	GAB2	0.0163934	0.437986	KEGG_2021_Human	Macrophages	Frugivore	61
Spliceosome	0.368663	HSPA8	0.0163934	0.43337	KEGG_2021_Human	Macrophages	Frugivore	61
Phagosome	0.372538	ACTB	0.0163934	0.42883	KEGG_2021_Human	Macrophages	Frugivore	61
Oxytocin signaling pathway	0.376389	ACTB	0.0163934	0.424363	KEGG_2021_Human	Macrophages	Frugivore	61
Hepatitis C	0.382122	JAK1	0.0163934	0.417798	KEGG_2021_Human	Macrophages	Frugivore	61
Hepatitis B	0.391562	JAK1	0.0163934	0.4072	KEGG_2021_Human	Macrophages	Frugivore	61
JAK-STAT signaling pathway	0.391562	JAK1	0.0163934	0.4072	KEGG_2021_Human	Macrophages	Frugivore	61
cGMP-PKG signaling pathway	0.40086	MEF2A	0.0163934	0.397008	KEGG_2021_Human	Macrophages	Frugivore	61
Hepatocellular carcinoma	0.402702	ACTB	0.0163934	0.395016	KEGG_2021_Human	Macrophages	Frugivore	61
Tuberculosis	0.424385	JAK1	0.0163934	0.37224	KEGG_2021_Human	Macrophages	Frugivore	61
Axon guidance	0.427923	PLXNC1	0.0163934	0.368634	KEGG_2021_Human	Macrophages	Frugivore	61
Neutrophil extracellular trap formation	0.440138	ACTB	0.0163934	0.356411	KEGG_2021_Human	Macrophages	Frugivore	61
Kaposi sarcoma-associated herpesvirus infection	0.447002	JAK1	0.0163934	0.349691	KEGG_2021_Human	Macrophages	Frugivore	61
Pathogenic Escherichia coli infection	0.453783	ACTB	0.0163934	0.343151	KEGG_2021_Human	Macrophages	Frugivore	61
Rap1 signaling pathway	0.475263	ACTB	0.0163934	0.323066	KEGG_2021_Human	Macrophages	Frugivore	61
Human immunodeficiency virus 1 infection	0.478493	B2M	0.0163934	0.320124	KEGG_2021_Human	Macrophages	Frugivore	61
Lipid and atherosclerosis	0.483301	HSPA8	0.0163934	0.315782	KEGG_2021_Human	Macrophages	Frugivore	61
Regulation of actin cytoskeleton	0.488066	ACTB	0.0163934	0.311522	KEGG_2021_Human	Macrophages	Frugivore	61
Coronavirus disease	0.509736	JAK1	0.0163934	0.292655	KEGG_2021_Human	Macrophages	Frugivore	61
Ras signaling pathway	0.509736	GAB2	0.0163934	0.292655	KEGG_2021_Human	Macrophages	Frugivore	61
Chemical carcinogenesis	0.52023	KPNA4	0.0163934	0.283805	KEGG_2021_Human	Macrophages	Frugivore	61
Calcium signaling pathway	0.521711	MCOLN2	0.0163934	0.28257	KEGG_2021_Human	Macrophages	Frugivore	61
Shigellosis	0.530503	ACTB	0.0163934	0.275312	KEGG_2021_Human	Macrophages	Frugivore	61
Prion disease	0.568139	HSPA8	0.0163934	0.245545	KEGG_2021_Human	Macrophages	Frugivore	61
MAPK signaling pathway	0.595346	HSPA8	0.0163934	0.225231	KEGG_2021_Human	Macrophages	Frugivore	61
MicroRNAs in cancer	0.614936	FOXP1	0.0163934	0.21117	KEGG_2021_Human	Macrophages	Frugivore	61
PI3K-Akt signaling pathway	0.664126	JAK1	0.0163934	0.17775	KEGG_2021_Human	Macrophages	Frugivore	61
Pathways of neurodegeneration	0.76972	CAT	0.0163934	0.113667	KEGG_2021_Human	Macrophages	Frugivore	61
decreased bone resorption MP:0004993	7.49453e-05	LRRK1;HIVEP3;GAB2	0.0491803	4.12526	MGI_Mammalian_Phenotype_Level_4_2021	Macrophages	Frugivore	61
decreased body size MP:0001265	0.000147871	KIRREL1;DLG1;HERC2;CADM1;DISC1;FBXO11;ACTB;JAK1;CDON;RUNX1	0.163934	3.83012	MGI_Mammalian_Phenotype_Level_4_2021	Macrophages	Frugivore	61
increased red blood cell distribution width MP:0010067	0.00017165	LRRK1;DISC1;FBXO11;RUNX1	0.0655738	3.76536	MGI_Mammalian_Phenotype_Level_4_2021	Macrophages	Frugivore	61
decreased body weight MP:0001262	0.000586816	CSGALNACT1;CLN3;ESCO1;CCNY;CADM1;EPC1;ZSWIM6;DISC1;FBXO11;ACTB;JAK1;RUNX1	0.196721	3.2315	MGI_Mammalian_Phenotype_Level_4_2021	Macrophages	Frugivore	61
absent seminal vesicle MP:0003642	0.000698443	DLG1;TYR	0.0327869	3.15587	MGI_Mammalian_Phenotype_Level_4_2021	Macrophages	Frugivore	61
osteosclerosis MP:0005422	0.000698443	LRRK1;HIVEP3	0.0327869	3.15587	MGI_Mammalian_Phenotype_Level_4_2021	Macrophages	Frugivore	61
decreased fetal size MP:0004200	0.000880966	DLG1;CADM1;FRS2;JAK1	0.0655738	3.05504	MGI_Mammalian_Phenotype_Level_4_2021	Macrophages	Frugivore	61
hemorrhage MP:0001914	0.00109601	RNASEH2B;TULP3;HMG20A;CDON;RUNX1	0.0819672	2.96018	MGI_Mammalian_Phenotype_Level_4_2021	Macrophages	Frugivore	61
decreased circulating cholesterol level MP:0005179	0.00113457	ESCO1;CCNY;CAT;ACTB;JAK1	0.0819672	2.94517	MGI_Mammalian_Phenotype_Level_4_2021	Macrophages	Frugivore	61
abnormal cerebral cortex morphology MP:0000788	0.0013789	CLN3;FRS2;ZSWIM6;CDON	0.0655738	2.86047	MGI_Mammalian_Phenotype_Level_4_2021	Macrophages	Frugivore	61
abnormal bone marrow cavity morphology MP:0000065	0.00167813	LRRK1;HIVEP3	0.0327869	2.77518	MGI_Mammalian_Phenotype_Level_4_2021	Macrophages	Frugivore	61
thin cerebral cortex MP:0006254	0.0018104	FRS2;DISC1;CDON	0.0491803	2.74223	MGI_Mammalian_Phenotype_Level_4_2021	Macrophages	Frugivore	61
decreased anxiety-related response MP:0001364	0.00196304	CSGALNACT1;SEC14L1;ZSWIM6;DISC1	0.0655738	2.70707	MGI_Mammalian_Phenotype_Level_4_2021	Macrophages	Frugivore	61
thrombocytopenia MP:0003179	0.00222044	LRRK1;PHRF1;JAK1;RUNX1	0.0655738	2.65356	MGI_Mammalian_Phenotype_Level_4_2021	Macrophages	Frugivore	61
abnormal retinal ganglion layer morphology MP:0005241	0.00262383	CLN3;TYR	0.0327869	2.58106	MGI_Mammalian_Phenotype_Level_4_2021	Macrophages	Frugivore	61
increased circulating creatine kinase level MP:0010090	0.00283692	LRRK1;EPC1	0.0327869	2.54715	MGI_Mammalian_Phenotype_Level_4_2021	Macrophages	Frugivore	61
abnormal vertebrae development MP:0005225	0.00283692	TULP3;FAT4	0.0327869	2.54715	MGI_Mammalian_Phenotype_Level_4_2021	Macrophages	Frugivore	61
embryonic lethality at implantation, complete penetrance MP:0011093	0.00283692	TYR;ACTB	0.0327869	2.54715	MGI_Mammalian_Phenotype_Level_4_2021	Macrophages	Frugivore	61
increased double-positive T cell number MP:0005091	0.00305788	CADM1;RUNX1	0.0327869	2.51458	MGI_Mammalian_Phenotype_Level_4_2021	Macrophages	Frugivore	61
abnormal bone trabecula morphology MP:0010867	0.00352321	HIVEP3;JAK1	0.0327869	2.45306	MGI_Mammalian_Phenotype_Level_4_2021	Macrophages	Frugivore	61
increased IgM level MP:0002494	0.00374058	B2M;JAK1;BIRC3	0.0491803	2.42706	MGI_Mammalian_Phenotype_Level_4_2021	Macrophages	Frugivore	61
decreased retinal photoreceptor cell number MP:0001327	0.00376749	CLN3;TYR	0.0327869	2.42395	MGI_Mammalian_Phenotype_Level_4_2021	Macrophages	Frugivore	61
abnormal T cell differentiation MP:0002145	0.00395019	CADM1;JAK1;RUNX1	0.0491803	2.40338	MGI_Mammalian_Phenotype_Level_4_2021	Macrophages	Frugivore	61
increased compact bone thickness MP:0004148	0.00401944	LRRK1;HIVEP3	0.0327869	2.39583	MGI_Mammalian_Phenotype_Level_4_2021	Macrophages	Frugivore	61
osteopetrosis MP:0000067	0.00401944	LRRK1;GAB2	0.0327869	2.39583	MGI_Mammalian_Phenotype_Level_4_2021	Macrophages	Frugivore	61
short tibia MP:0002764	0.00413058	CSGALNACT1;LRRK1;GAB2;FBXO11	0.0655738	2.38399	MGI_Mammalian_Phenotype_Level_4_2021	Macrophages	Frugivore	61
increased bone mass MP:0005605	0.00454619	HIVEP3;GAB2	0.0327869	2.34235	MGI_Mammalian_Phenotype_Level_4_2021	Macrophages	Frugivore	61
abnormal vertebrae morphology MP:0000137	0.00548706	LRRK1;TULP3;FAT4	0.0491803	2.26066	MGI_Mammalian_Phenotype_Level_4_2021	Macrophages	Frugivore	61
hyperactivity MP:0001399	0.00553363	SEC14L1;CCNY;DPYD;HMG20A;ZSWIM6;DISC1;FBXO11	0.114754	2.25699	MGI_Mammalian_Phenotype_Level_4_2021	Macrophages	Frugivore	61
increased trabecular bone thickness MP:0009347	0.00568973	LRRK1;HIVEP3	0.0327869	2.24491	MGI_Mammalian_Phenotype_Level_4_2021	Macrophages	Frugivore	61
decreased birth body size MP:0009703	0.00575103	RNASEH2B;FAT4;JAK1	0.0491803	2.24025	MGI_Mammalian_Phenotype_Level_4_2021	Macrophages	Frugivore	61
abnormal lysosome morphology MP:0005058	0.00630578	CLN3;HERC2	0.0327869	2.20026	MGI_Mammalian_Phenotype_Level_4_2021	Macrophages	Frugivore	61
impaired branching involved in ureteric bud morphogenesis MP:0004936	0.00695085	DLG1;FAT4	0.0327869	2.15796	MGI_Mammalian_Phenotype_Level_4_2021	Macrophages	Frugivore	61
increased bone trabecula number MP:0010868	0.00762459	LRRK1;HIVEP3	0.0327869	2.11778	MGI_Mammalian_Phenotype_Level_4_2021	Macrophages	Frugivore	61
abnormal cytokine secretion MP:0003009	0.00781211	STK17B;FBXO11;BIRC3	0.0491803	2.10723	MGI_Mammalian_Phenotype_Level_4_2021	Macrophages	Frugivore	61
single kidney MP:0003604	0.00797209	DLG1;TYR	0.0327869	2.09843	MGI_Mammalian_Phenotype_Level_4_2021	Macrophages	Frugivore	61
abnormal astrocyte morphology MP:0002182	0.00832662	CLN3;CADM1	0.0327869	2.07953	MGI_Mammalian_Phenotype_Level_4_2021	Macrophages	Frugivore	61
abnormal craniofacial development MP:0003935	0.00868814	TULP3;CDON	0.0327869	2.06107	MGI_Mammalian_Phenotype_Level_4_2021	Macrophages	Frugivore	61
decreased interleukin-2 secretion MP:0008688	0.00868814	CADM1;HIVEP3	0.0327869	2.06107	MGI_Mammalian_Phenotype_Level_4_2021	Macrophages	Frugivore	61
decreased osteoclast cell number MP:0004985	0.00868814	HIVEP3;GAB2	0.0327869	2.06107	MGI_Mammalian_Phenotype_Level_4_2021	Macrophages	Frugivore	61
postnatal lethality, incomplete penetrance MP:0011086	0.00882482	MEF2A;KIRREL1;HERC2;ZSWIM6;CDON;RUNX1	0.0983607	2.05429	MGI_Mammalian_Phenotype_Level_4_2021	Macrophages	Frugivore	61
decreased immature B cell number MP:0008215	0.00943196	RUNX1;BIRC3	0.0327869	2.0254	MGI_Mammalian_Phenotype_Level_4_2021	Macrophages	Frugivore	61
abnormal maxilla morphology MP:0000455	0.0102032	LRRK1;CDON	0.0327869	1.99126	MGI_Mammalian_Phenotype_Level_4_2021	Macrophages	Frugivore	61
curly tail MP:0003051	0.010599	DLG1;FAT4	0.0327869	1.97474	MGI_Mammalian_Phenotype_Level_4_2021	Macrophages	Frugivore	61
increased IgA level MP:0002495	0.0110015	JAK1;BIRC3	0.0327869	1.95855	MGI_Mammalian_Phenotype_Level_4_2021	Macrophages	Frugivore	61
decreased interleukin-4 secretion MP:0008700	0.0110015	CADM1;B2M	0.0327869	1.95855	MGI_Mammalian_Phenotype_Level_4_2021	Macrophages	Frugivore	61
decreased CD8-positive, alpha-beta T cell number MP:0008079	0.0114279	CADM1;B2M;RUNX1	0.0491803	1.94203	MGI_Mammalian_Phenotype_Level_4_2021	Macrophages	Frugivore	61
decreased CD4-positive, alpha beta T cell number MP:0008075	0.01163	CD84;CADM1;RUNX1	0.0491803	1.93442	MGI_Mammalian_Phenotype_Level_4_2021	Macrophages	Frugivore	61
abnormal craniofacial morphology MP:0000428	0.01163	DLG1;TULP3;CDON	0.0491803	1.93442	MGI_Mammalian_Phenotype_Level_4_2021	Macrophages	Frugivore	61
prenatal lethality, complete penetrance MP:0011091	0.0121067	HERC2;FRS2;TYR;ACTB	0.0655738	1.91698	MGI_Mammalian_Phenotype_Level_4_2021	Macrophages	Frugivore	61
cleft palate MP:0000111	0.0122487	DLG1;TULP3;FBXO11	0.0491803	1.91191	MGI_Mammalian_Phenotype_Level_4_2021	Macrophages	Frugivore	61
decreased circulating serum albumin level MP:0005419	0.0124591	ESCO1;B2M;JAK1	0.0491803	1.90451	MGI_Mammalian_Phenotype_Level_4_2021	Macrophages	Frugivore	61
preweaning lethality, incomplete penetrance MP:0011110	0.015178	LRRK1;ZSWIM6;B2M;ACTB;CDON;FKBP5	0.0983607	1.81878	MGI_Mammalian_Phenotype_Level_4_2021	Macrophages	Frugivore	61
neonatal lethality, complete penetrance MP:0011087	0.0155501	DLG1;FAT4;TYR;FBXO11;JAK1	0.0819672	1.80827	MGI_Mammalian_Phenotype_Level_4_2021	Macrophages	Frugivore	61
abnormal osteoclast physiology MP:0001541	0.0158604	LRRK1;HIVEP3	0.0327869	1.79969	MGI_Mammalian_Phenotype_Level_4_2021	Macrophages	Frugivore	61
intracranial hemorrhage MP:0001915	0.0158604	TULP3;RUNX1	0.0327869	1.79969	MGI_Mammalian_Phenotype_Level_4_2021	Macrophages	Frugivore	61
abnormal kidney development MP:0000527	0.0168263	DLG1;FAT4	0.0327869	1.77401	MGI_Mammalian_Phenotype_Level_4_2021	Macrophages	Frugivore	61
domed cranium MP:0000440	0.0173184	DLG1;CDON	0.0327869	1.76149	MGI_Mammalian_Phenotype_Level_4_2021	Macrophages	Frugivore	61
premaxilla hypoplasia MP:0004871	0.0181631	DLG1	0.0163934	1.74081	MGI_Mammalian_Phenotype_Level_4_2021	Macrophages	Frugivore	61
hemochromatosis MP:0005638	0.0181631	B2M	0.0163934	1.74081	MGI_Mammalian_Phenotype_Level_4_2021	Macrophages	Frugivore	61
abnormal auditory tube morphology MP:0003330	0.0181631	FBXO11	0.0163934	1.74081	MGI_Mammalian_Phenotype_Level_4_2021	Macrophages	Frugivore	61
clinodactyly MP:0006253	0.0181631	TULP3	0.0163934	1.74081	MGI_Mammalian_Phenotype_Level_4_2021	Macrophages	Frugivore	61
increased compact bone mass MP:0010961	0.0181631	GAB2	0.0163934	1.74081	MGI_Mammalian_Phenotype_Level_4_2021	Macrophages	Frugivore	61
decreased hematopoietic cell number MP:0011182	0.0181631	RUNX1	0.0163934	1.74081	MGI_Mammalian_Phenotype_Level_4_2021	Macrophages	Frugivore	61
variegated coat color MP:0005366	0.0181631	TYR	0.0163934	1.74081	MGI_Mammalian_Phenotype_Level_4_2021	Macrophages	Frugivore	61
increased lactate dehydrogenase level MP:0002944	0.0181631	EPC1	0.0163934	1.74081	MGI_Mammalian_Phenotype_Level_4_2021	Macrophages	Frugivore	61
abnormal T cell receptor V(D)J recombination MP:0008754	0.0181631	CADM1	0.0163934	1.74081	MGI_Mammalian_Phenotype_Level_4_2021	Macrophages	Frugivore	61
decreased urine urea nitrogen level MP:0011467	0.0181631	JAK1	0.0163934	1.74081	MGI_Mammalian_Phenotype_Level_4_2021	Macrophages	Frugivore	61
abnormal latent inhibition of conditioning behavior MP:0006299	0.0181631	DISC1	0.0163934	1.74081	MGI_Mammalian_Phenotype_Level_4_2021	Macrophages	Frugivore	61
absent eye pigmentation MP:0008480	0.0181631	TYR	0.0163934	1.74081	MGI_Mammalian_Phenotype_Level_4_2021	Macrophages	Frugivore	61
multiflagellated sperm MP:0009839	0.0181631	CADM1	0.0163934	1.74081	MGI_Mammalian_Phenotype_Level_4_2021	Macrophages	Frugivore	61
abnormal mast cell differentiation MP:0005462	0.0181631	GAB2	0.0163934	1.74081	MGI_Mammalian_Phenotype_Level_4_2021	Macrophages	Frugivore	61
abnormal medium spiny neuron morphology MP:0008462	0.0181631	ZSWIM6	0.0163934	1.74081	MGI_Mammalian_Phenotype_Level_4_2021	Macrophages	Frugivore	61
abnormal intestine morphology MP:0000477	0.0203979	DLG1;FAT4	0.0327869	1.69041	MGI_Mammalian_Phenotype_Level_4_2021	Macrophages	Frugivore	61
internal hemorrhage MP:0001634	0.0203979	TULP3;RUNX1	0.0327869	1.69041	MGI_Mammalian_Phenotype_Level_4_2021	Macrophages	Frugivore	61
abnormal osteoclast differentiation MP:0008396	0.0209319	HIVEP3;GAB2	0.0327869	1.67919	MGI_Mammalian_Phenotype_Level_4_2021	Macrophages	Frugivore	61
abnormal plasma cell morphology MP:0002439	0.0211586	JAK1	0.0163934	1.67451	MGI_Mammalian_Phenotype_Level_4_2021	Macrophages	Frugivore	61
decreased cellular hemoglobin content MP:0008956	0.0211586	JAK1	0.0163934	1.67451	MGI_Mammalian_Phenotype_Level_4_2021	Macrophages	Frugivore	61
decreased ear pigmentation MP:0011279	0.0211586	TYR	0.0163934	1.67451	MGI_Mammalian_Phenotype_Level_4_2021	Macrophages	Frugivore	61
decreased renal fat pad weight MP:0009303	0.0211586	CCNY	0.0163934	1.67451	MGI_Mammalian_Phenotype_Level_4_2021	Macrophages	Frugivore	61
abnormal tumor necrosis factor secretion MP:0008556	0.0211586	BIRC3	0.0163934	1.67451	MGI_Mammalian_Phenotype_Level_4_2021	Macrophages	Frugivore	61
abnormal ureter smooth muscle morphology MP:0011426	0.0211586	DLG1	0.0163934	1.67451	MGI_Mammalian_Phenotype_Level_4_2021	Macrophages	Frugivore	61
abnormal liquid preference MP:0001423	0.0211586	DISC1	0.0163934	1.67451	MGI_Mammalian_Phenotype_Level_4_2021	Macrophages	Frugivore	61
ectopic ovary MP:0011727	0.0211586	DLG1	0.0163934	1.67451	MGI_Mammalian_Phenotype_Level_4_2021	Macrophages	Frugivore	61
mottled coat MP:0000421	0.0211586	TYR	0.0163934	1.67451	MGI_Mammalian_Phenotype_Level_4_2021	Macrophages	Frugivore	61
small kidney MP:0002989	0.0214333	PLXNC1;FAT4;DISC1	0.0491803	1.66891	MGI_Mammalian_Phenotype_Level_4_2021	Macrophages	Frugivore	61
kidney cysts MP:0003675	0.0231254	TULP3;FAT4	0.0327869	1.63591	MGI_Mammalian_Phenotype_Level_4_2021	Macrophages	Frugivore	61
short ureter MP:0002990	0.0241451	DLG1	0.0163934	1.61717	MGI_Mammalian_Phenotype_Level_4_2021	Macrophages	Frugivore	61
abnormal podocyte slit diaphragm morphology MP:0008060	0.0241451	KIRREL1	0.0163934	1.61717	MGI_Mammalian_Phenotype_Level_4_2021	Macrophages	Frugivore	61
increased microglial cell activation MP:0020448	0.0241451	CLN3	0.0163934	1.61717	MGI_Mammalian_Phenotype_Level_4_2021	Macrophages	Frugivore	61
abnormal gut-associated lymphoid tissue morphology MP:0002378	0.0241451	BIRC3	0.0163934	1.61717	MGI_Mammalian_Phenotype_Level_4_2021	Macrophages	Frugivore	61
abnormal upper incisor morphology MP:0030137	0.0241451	CDON	0.0163934	1.61717	MGI_Mammalian_Phenotype_Level_4_2021	Macrophages	Frugivore	61
abnormal maxillary shelf morphology MP:0004538	0.0241451	CDON	0.0163934	1.61717	MGI_Mammalian_Phenotype_Level_4_2021	Macrophages	Frugivore	61
absent skin pigmentation MP:0001189	0.0241451	TYR	0.0163934	1.61717	MGI_Mammalian_Phenotype_Level_4_2021	Macrophages	Frugivore	61
absent upper incisors MP:0004790	0.0241451	CDON	0.0163934	1.61717	MGI_Mammalian_Phenotype_Level_4_2021	Macrophages	Frugivore	61
abnormal miscarriage rate MP:0004244	0.0241451	TYR	0.0163934	1.61717	MGI_Mammalian_Phenotype_Level_4_2021	Macrophages	Frugivore	61
decreased circulating LDL cholesterol level MP:0000183	0.0254095	ESCO1;ACTB	0.0327869	1.595	MGI_Mammalian_Phenotype_Level_4_2021	Macrophages	Frugivore	61
abnormal brain morphology MP:0002152	0.0266297	CLN3;CADM1;TULP3	0.0491803	1.57463	MGI_Mammalian_Phenotype_Level_4_2021	Macrophages	Frugivore	61
aneurysm MP:0003279	0.0271227	RUNX1	0.0163934	1.56667	MGI_Mammalian_Phenotype_Level_4_2021	Macrophages	Frugivore	61
abnormal coping response MP:0003062	0.0271227	EPC1	0.0163934	1.56667	MGI_Mammalian_Phenotype_Level_4_2021	Macrophages	Frugivore	61
decreased kidney cell proliferation MP:0011441	0.0271227	FAT4	0.0163934	1.56667	MGI_Mammalian_Phenotype_Level_4_2021	Macrophages	Frugivore	61
abnormal erythroid progenitor cell morphology MP:0008801	0.0271227	RUNX1	0.0163934	1.56667	MGI_Mammalian_Phenotype_Level_4_2021	Macrophages	Frugivore	61
decreased level of surface class I molecules MP:0001841	0.0271227	B2M	0.0163934	1.56667	MGI_Mammalian_Phenotype_Level_4_2021	Macrophages	Frugivore	61
increased pancreatic beta cell proliferation MP:0011819	0.0271227	CADM1	0.0163934	1.56667	MGI_Mammalian_Phenotype_Level_4_2021	Macrophages	Frugivore	61
abnormal thymus lobule morphology MP:0002367	0.0271227	RUNX1	0.0163934	1.56667	MGI_Mammalian_Phenotype_Level_4_2021	Macrophages	Frugivore	61
decreased susceptibility to Retroviridae infection MP:0020935	0.0271227	GAB2	0.0163934	1.56667	MGI_Mammalian_Phenotype_Level_4_2021	Macrophages	Frugivore	61
abnormal immune cell physiology MP:0001819	0.0271227	BIRC3	0.0163934	1.56667	MGI_Mammalian_Phenotype_Level_4_2021	Macrophages	Frugivore	61
absent CD8-positive, alpha-beta T cells MP:0000727	0.0271227	B2M	0.0163934	1.56667	MGI_Mammalian_Phenotype_Level_4_2021	Macrophages	Frugivore	61
abnormal leukopoiesis MP:0005460	0.0271227	RUNX1	0.0163934	1.56667	MGI_Mammalian_Phenotype_Level_4_2021	Macrophages	Frugivore	61
liver hyperplasia MP:0005141	0.0271227	JAK1	0.0163934	1.56667	MGI_Mammalian_Phenotype_Level_4_2021	Macrophages	Frugivore	61
mesangiolysis MP:0011430	0.0271227	KIRREL1	0.0163934	1.56667	MGI_Mammalian_Phenotype_Level_4_2021	Macrophages	Frugivore	61
middle ear effusion MP:0030410	0.0271227	FBXO11	0.0163934	1.56667	MGI_Mammalian_Phenotype_Level_4_2021	Macrophages	Frugivore	61
decreased circulating total protein level MP:0005567	0.0271805	ESCO1;JAK1	0.0327869	1.56574	MGI_Mammalian_Phenotype_Level_4_2021	Macrophages	Frugivore	61
polydactyly MP:0000562	0.0283882	TULP3;HIVEP3	0.0327869	1.54686	MGI_Mammalian_Phenotype_Level_4_2021	Macrophages	Frugivore	61
increased oxygen consumption MP:0005289	0.0283882	CCNY;ACTB	0.0327869	1.54686	MGI_Mammalian_Phenotype_Level_4_2021	Macrophages	Frugivore	61
increased tumor necrosis factor secretion MP:0008560	0.0296172	STK17B;B2M	0.0327869	1.52846	MGI_Mammalian_Phenotype_Level_4_2021	Macrophages	Frugivore	61
bifid ureter MP:0003584	0.0300913	DLG1	0.0163934	1.52156	MGI_Mammalian_Phenotype_Level_4_2021	Macrophages	Frugivore	61
abnormal neuron specification MP:0002948	0.0300913	TULP3	0.0163934	1.52156	MGI_Mammalian_Phenotype_Level_4_2021	Macrophages	Frugivore	61
hemoperitoneum MP:0005435	0.0300913	RUNX1	0.0163934	1.52156	MGI_Mammalian_Phenotype_Level_4_2021	Macrophages	Frugivore	61
impaired smooth muscle contractility MP:0000740	0.0300913	DLG1	0.0163934	1.52156	MGI_Mammalian_Phenotype_Level_4_2021	Macrophages	Frugivore	61
incomplete caudal neuropore closure MP:0012707	0.0300913	TULP3	0.0163934	1.52156	MGI_Mammalian_Phenotype_Level_4_2021	Macrophages	Frugivore	61
decreased B cell apoptosis MP:0008783	0.0300913	BIRC3	0.0163934	1.52156	MGI_Mammalian_Phenotype_Level_4_2021	Macrophages	Frugivore	61
decreased circulating parathyroid hormone level MP:0002905	0.0300913	JAK1	0.0163934	1.52156	MGI_Mammalian_Phenotype_Level_4_2021	Macrophages	Frugivore	61
decreased macrophage cytokine production MP:0011079	0.0300913	CLN3	0.0163934	1.52156	MGI_Mammalian_Phenotype_Level_4_2021	Macrophages	Frugivore	61
ear inflammation MP:0001849	0.0300913	JAK1	0.0163934	1.52156	MGI_Mammalian_Phenotype_Level_4_2021	Macrophages	Frugivore	61
absent maxillary shelf MP:0000430	0.0300913	CDON	0.0163934	1.52156	MGI_Mammalian_Phenotype_Level_4_2021	Macrophages	Frugivore	61
abnormal lymph organ development MP:0002450	0.0300913	RUNX1	0.0163934	1.52156	MGI_Mammalian_Phenotype_Level_4_2021	Macrophages	Frugivore	61
anemia MP:0001577	0.0303208	TULP3;DISC1;RUNX1	0.0491803	1.51826	MGI_Mammalian_Phenotype_Level_4_2021	Macrophages	Frugivore	61
decreased male germ cell number MP:0004901	0.0321377	HERC2;CADM1	0.0327869	1.49298	MGI_Mammalian_Phenotype_Level_4_2021	Macrophages	Frugivore	61
hydronephrosis MP:0000519	0.0327807	DLG1;HIVEP3	0.0327869	1.48438	MGI_Mammalian_Phenotype_Level_4_2021	Macrophages	Frugivore	61
increased circulating calcium level MP:0000194	0.0327807	LRRK1;JAK1	0.0327869	1.48438	MGI_Mammalian_Phenotype_Level_4_2021	Macrophages	Frugivore	61
abnormal hippocampus morphology MP:0000807	0.0327807	CLN3;CADM1	0.0327869	1.48438	MGI_Mammalian_Phenotype_Level_4_2021	Macrophages	Frugivore	61
abnormal palatal shelf elevation MP:0009885	0.033051	DLG1	0.0163934	1.48082	MGI_Mammalian_Phenotype_Level_4_2021	Macrophages	Frugivore	61
abnormal CD8-positive, alpha-beta cytotoxic T cell morphology MP:0002436	0.033051	B2M	0.0163934	1.48082	MGI_Mammalian_Phenotype_Level_4_2021	Macrophages	Frugivore	61
abnormal primitive streak elongation MP:0012685	0.033051	FRS2	0.0163934	1.48082	MGI_Mammalian_Phenotype_Level_4_2021	Macrophages	Frugivore	61
small basisphenoid bone MP:0004462	0.033051	CDON	0.0163934	1.48082	MGI_Mammalian_Phenotype_Level_4_2021	Macrophages	Frugivore	61
small thalamus MP:0020527	0.033051	DISC1	0.0163934	1.48082	MGI_Mammalian_Phenotype_Level_4_2021	Macrophages	Frugivore	61
decreased germinal center B cell number MP:0008178	0.033051	CD84	0.0163934	1.48082	MGI_Mammalian_Phenotype_Level_4_2021	Macrophages	Frugivore	61
abnormal ureter development MP:0003672	0.033051	DLG1	0.0163934	1.48082	MGI_Mammalian_Phenotype_Level_4_2021	Macrophages	Frugivore	61
absent coat pigmentation MP:0005171	0.033051	TYR	0.0163934	1.48082	MGI_Mammalian_Phenotype_Level_4_2021	Macrophages	Frugivore	61
increased interferon-gamma secretion MP:0008566	0.0334287	STK17B;BIRC3	0.0327869	1.47588	MGI_Mammalian_Phenotype_Level_4_2021	Macrophages	Frugivore	61
increased T cell proliferation MP:0005348	0.0334287	STK17B;BIRC3	0.0327869	1.47588	MGI_Mammalian_Phenotype_Level_4_2021	Macrophages	Frugivore	61
short femur MP:0003109	0.0354029	CSGALNACT1;LRRK1	0.0327869	1.45096	MGI_Mammalian_Phenotype_Level_4_2021	Macrophages	Frugivore	61
increased erythrocyte cell number MP:0003131	0.0354029	JAK1;RUNX1	0.0327869	1.45096	MGI_Mammalian_Phenotype_Level_4_2021	Macrophages	Frugivore	61
perinatal lethality, complete penetrance MP:0011089	0.0357675	KIRREL1;RNASEH2B;TYR	0.0491803	1.44651	MGI_Mammalian_Phenotype_Level_4_2021	Macrophages	Frugivore	61
impaired myelopoiesis MP:0001602	0.0360018	RUNX1	0.0163934	1.44368	MGI_Mammalian_Phenotype_Level_4_2021	Macrophages	Frugivore	61
abnormal brown adipose tissue physiology MP:0011698	0.0360018	CCNY	0.0163934	1.44368	MGI_Mammalian_Phenotype_Level_4_2021	Macrophages	Frugivore	61
increased alkaline phosphatase activity MP:0011584	0.0360018	JAK1	0.0163934	1.44368	MGI_Mammalian_Phenotype_Level_4_2021	Macrophages	Frugivore	61
abnormal thymus corticomedullary boundary morphology MP:0009543	0.0360018	RUNX1	0.0163934	1.44368	MGI_Mammalian_Phenotype_Level_4_2021	Macrophages	Frugivore	61
perinatal lethality, incomplete penetrance MP:0011090	0.0361474	TULP3;FBXO11;CDON	0.0491803	1.44192	MGI_Mammalian_Phenotype_Level_4_2021	Macrophages	Frugivore	61
decreased prepulse inhibition MP:0009142	0.0361474	TULP3;DISC1;B2M	0.0491803	1.44192	MGI_Mammalian_Phenotype_Level_4_2021	Macrophages	Frugivore	61
decreased double-positive T cell number MP:0005092	0.0367436	STK17B;HIVEP3	0.0327869	1.43482	MGI_Mammalian_Phenotype_Level_4_2021	Macrophages	Frugivore	61
decreased body length MP:0001258	0.0377731	CSGALNACT1;CD84;DLG1;PHRF1	0.0655738	1.42282	MGI_Mammalian_Phenotype_Level_4_2021	Macrophages	Frugivore	61
impaired hearing MP:0006325	0.0381038	FBXO11;ACTB	0.0327869	1.41903	MGI_Mammalian_Phenotype_Level_4_2021	Macrophages	Frugivore	61
decreased IgG level MP:0001805	0.0381038	CD84;B2M	0.0327869	1.41903	MGI_Mammalian_Phenotype_Level_4_2021	Macrophages	Frugivore	61
small thymus MP:0000706	0.038791	JAK1;RUNX1	0.0327869	1.41127	MGI_Mammalian_Phenotype_Level_4_2021	Macrophages	Frugivore	61
blind uterus MP:0009084	0.0389437	DLG1	0.0163934	1.40956	MGI_Mammalian_Phenotype_Level_4_2021	Macrophages	Frugivore	61
abnormal palate development MP:0009653	0.0389437	CDON	0.0163934	1.40956	MGI_Mammalian_Phenotype_Level_4_2021	Macrophages	Frugivore	61
increased blood osmolality MP:0008997	0.0389437	CLN3	0.0163934	1.40956	MGI_Mammalian_Phenotype_Level_4_2021	Macrophages	Frugivore	61
abnormal premaxilla morphology MP:0002820	0.0389437	CDON	0.0163934	1.40956	MGI_Mammalian_Phenotype_Level_4_2021	Macrophages	Frugivore	61
spina bifida occulta MP:0005297	0.0389437	TULP3	0.0163934	1.40956	MGI_Mammalian_Phenotype_Level_4_2021	Macrophages	Frugivore	61
increased hemangioma incidence MP:0002947	0.0389437	ACTB	0.0163934	1.40956	MGI_Mammalian_Phenotype_Level_4_2021	Macrophages	Frugivore	61
decreased megakaryocyte cell number MP:0008255	0.0389437	JAK1	0.0163934	1.40956	MGI_Mammalian_Phenotype_Level_4_2021	Macrophages	Frugivore	61
decreased outer hair cell stereocilia number MP:0004529	0.0389437	ACTB	0.0163934	1.40956	MGI_Mammalian_Phenotype_Level_4_2021	Macrophages	Frugivore	61
abnormal impulsive behavior control MP:0010698	0.0389437	DISC1	0.0163934	1.40956	MGI_Mammalian_Phenotype_Level_4_2021	Macrophages	Frugivore	61
dilated ureter MP:0003586	0.0389437	DLG1	0.0163934	1.40956	MGI_Mammalian_Phenotype_Level_4_2021	Macrophages	Frugivore	61
decreased thymocyte number MP:0000715	0.0401798	JAK1;RUNX1	0.0327869	1.39599	MGI_Mammalian_Phenotype_Level_4_2021	Macrophages	Frugivore	61
decreased exploration in new environment MP:0001417	0.0412768	KPNA4;PHRF1;DISC1	0.0491803	1.38429	MGI_Mammalian_Phenotype_Level_4_2021	Macrophages	Frugivore	61
retinal degeneration MP:0001326	0.0415872	CLN3;TYR	0.0327869	1.38104	MGI_Mammalian_Phenotype_Level_4_2021	Macrophages	Frugivore	61
abnormal cell morphology MP:0000358	0.0415872	RNASEH2B;TYR	0.0327869	1.38104	MGI_Mammalian_Phenotype_Level_4_2021	Macrophages	Frugivore	61
abnormal orientation of cochlear hair cell stereociliary bundles MP:0004522	0.0418768	FAT4	0.0163934	1.37803	MGI_Mammalian_Phenotype_Level_4_2021	Macrophages	Frugivore	61
impaired somite development MP:0009768	0.0418768	RNASEH2B	0.0163934	1.37803	MGI_Mammalian_Phenotype_Level_4_2021	Macrophages	Frugivore	61
short face MP:0030066	0.0418768	FBXO11	0.0163934	1.37803	MGI_Mammalian_Phenotype_Level_4_2021	Macrophages	Frugivore	61
abnormal prepulse inhibition MP:0003088	0.0418768	DISC1	0.0163934	1.37803	MGI_Mammalian_Phenotype_Level_4_2021	Macrophages	Frugivore	61
spinal hemorrhage MP:0006054	0.0418768	RUNX1	0.0163934	1.37803	MGI_Mammalian_Phenotype_Level_4_2021	Macrophages	Frugivore	61
abnormal grooming behavior MP:0001440	0.0418768	ZSWIM6	0.0163934	1.37803	MGI_Mammalian_Phenotype_Level_4_2021	Macrophages	Frugivore	61
increased T-helper 1 cell number MP:0008086	0.0418768	B2M	0.0163934	1.37803	MGI_Mammalian_Phenotype_Level_4_2021	Macrophages	Frugivore	61
abnormal melanosome morphology MP:0005075	0.0418768	TYR	0.0163934	1.37803	MGI_Mammalian_Phenotype_Level_4_2021	Macrophages	Frugivore	61
absent teeth MP:0030610	0.0418768	LRRK1	0.0163934	1.37803	MGI_Mammalian_Phenotype_Level_4_2021	Macrophages	Frugivore	61
abnormal spermatid morphology MP:0006380	0.0422979	HERC2;CADM1	0.0327869	1.37368	MGI_Mammalian_Phenotype_Level_4_2021	Macrophages	Frugivore	61
decreased circulating free fatty acids level MP:0002702	0.0430131	CCNY;ACTB	0.0327869	1.3664	MGI_Mammalian_Phenotype_Level_4_2021	Macrophages	Frugivore	61
abnormal forebrain morphology MP:0000783	0.0430131	TULP3;CDON	0.0327869	1.3664	MGI_Mammalian_Phenotype_Level_4_2021	Macrophages	Frugivore	61
abnormal hepatocyte morphology MP:0000607	0.0430131	CLN3;JAK1	0.0327869	1.3664	MGI_Mammalian_Phenotype_Level_4_2021	Macrophages	Frugivore	61
increased CD4-positive, alpha beta T cell number MP:0008074	0.0444572	STK17B;RUNX1	0.0327869	1.35206	MGI_Mammalian_Phenotype_Level_4_2021	Macrophages	Frugivore	61
failure of zygotic cell division MP:0003406	0.0448012	TYR	0.0163934	1.34871	MGI_Mammalian_Phenotype_Level_4_2021	Macrophages	Frugivore	61
short sperm flagellum MP:0009239	0.0448012	CADM1	0.0163934	1.34871	MGI_Mammalian_Phenotype_Level_4_2021	Macrophages	Frugivore	61
abnormal protein level MP:0008469	0.0448012	FBXO11	0.0163934	1.34871	MGI_Mammalian_Phenotype_Level_4_2021	Macrophages	Frugivore	61
decreased embryonic neuroepithelium thickness MP:0012703	0.0448012	TULP3	0.0163934	1.34871	MGI_Mammalian_Phenotype_Level_4_2021	Macrophages	Frugivore	61
increased hepatoma incidence MP:0010264	0.0448012	CAT	0.0163934	1.34871	MGI_Mammalian_Phenotype_Level_4_2021	Macrophages	Frugivore	61
decreased mast cell degranulation MP:0008765	0.0448012	GAB2	0.0163934	1.34871	MGI_Mammalian_Phenotype_Level_4_2021	Macrophages	Frugivore	61
decreased mast cell number MP:0000336	0.0448012	GAB2	0.0163934	1.34871	MGI_Mammalian_Phenotype_Level_4_2021	Macrophages	Frugivore	61
increased pancreatic beta cell number MP:0003645	0.0448012	CADM1	0.0163934	1.34871	MGI_Mammalian_Phenotype_Level_4_2021	Macrophages	Frugivore	61
abnormal liver vasculature morphology MP:0009820	0.0448012	JAK1	0.0163934	1.34871	MGI_Mammalian_Phenotype_Level_4_2021	Macrophages	Frugivore	61
short snout MP:0000445	0.0466568	DLG1;FBXO11	0.0327869	1.33109	MGI_Mammalian_Phenotype_Level_4_2021	Macrophages	Frugivore	61
arrest of spermiogenesis MP:0008279	0.0477167	CADM1	0.0163934	1.32133	MGI_Mammalian_Phenotype_Level_4_2021	Macrophages	Frugivore	61
basisphenoid bone foramen MP:0004463	0.0477167	CDON	0.0163934	1.32133	MGI_Mammalian_Phenotype_Level_4_2021	Macrophages	Frugivore	61
increased blood uric acid level MP:0008821	0.0477167	JAK1	0.0163934	1.32133	MGI_Mammalian_Phenotype_Level_4_2021	Macrophages	Frugivore	61
abnormal renal reabsorption MP:0010107	0.0477167	KIRREL1	0.0163934	1.32133	MGI_Mammalian_Phenotype_Level_4_2021	Macrophages	Frugivore	61
decreased endocochlear potential MP:0004411	0.0477167	FBXO11	0.0163934	1.32133	MGI_Mammalian_Phenotype_Level_4_2021	Macrophages	Frugivore	61
decreased eye pigmentation MP:0005172	0.0477167	TYR	0.0163934	1.32133	MGI_Mammalian_Phenotype_Level_4_2021	Macrophages	Frugivore	61
increased kidney cell proliferation MP:0011440	0.0477167	TULP3	0.0163934	1.32133	MGI_Mammalian_Phenotype_Level_4_2021	Macrophages	Frugivore	61
abnormal eye pigmentation MP:0001324	0.0477167	TYR	0.0163934	1.32133	MGI_Mammalian_Phenotype_Level_4_2021	Macrophages	Frugivore	61
decreased urine potassium level MP:0005618	0.0477167	CLN3	0.0163934	1.32133	MGI_Mammalian_Phenotype_Level_4_2021	Macrophages	Frugivore	61
intraventricular hemorrhage MP:0001917	0.0477167	RUNX1	0.0163934	1.32133	MGI_Mammalian_Phenotype_Level_4_2021	Macrophages	Frugivore	61
abnormal bone mineralization MP:0002896	0.0481451	LRRK1;EPC1	0.0327869	1.31745	MGI_Mammalian_Phenotype_Level_4_2021	Macrophages	Frugivore	61
premature death MP:0002083	0.0485612	MEF2A;CLN3;KIRREL1;TYR;ACTB;CDON	0.0983607	1.31371	MGI_Mammalian_Phenotype_Level_4_2021	Macrophages	Frugivore	61
abnormal aerobic respiration MP:0010957	0.0506235	CAT	0.0163934	1.29565	MGI_Mammalian_Phenotype_Level_4_2021	Macrophages	Frugivore	61
abnormal basal ganglion morphology MP:0006007	0.0506235	CLN3	0.0163934	1.29565	MGI_Mammalian_Phenotype_Level_4_2021	Macrophages	Frugivore	61
abnormal pericyte morphology MP:0003719	0.0506235	RUNX1	0.0163934	1.29565	MGI_Mammalian_Phenotype_Level_4_2021	Macrophages	Frugivore	61
abnormal pinna reflex MP:0001485	0.0506235	FBXO11	0.0163934	1.29565	MGI_Mammalian_Phenotype_Level_4_2021	Macrophages	Frugivore	61
abnormal podocyte foot process morphology MP:0008059	0.0506235	KIRREL1	0.0163934	1.29565	MGI_Mammalian_Phenotype_Level_4_2021	Macrophages	Frugivore	61
abnormal redox activity MP:0003186	0.0506235	CAT	0.0163934	1.29565	MGI_Mammalian_Phenotype_Level_4_2021	Macrophages	Frugivore	61
increased gamma-delta T cell number MP:0008346	0.0506235	B2M	0.0163934	1.29565	MGI_Mammalian_Phenotype_Level_4_2021	Macrophages	Frugivore	61
decreased nephron number MP:0011290	0.0506235	DLG1	0.0163934	1.29565	MGI_Mammalian_Phenotype_Level_4_2021	Macrophages	Frugivore	61
abnormal survival MP:0010769	0.0506235	TYR	0.0163934	1.29565	MGI_Mammalian_Phenotype_Level_4_2021	Macrophages	Frugivore	61
increased pancreatic beta cell mass MP:0009113	0.0506235	CADM1	0.0163934	1.29565	MGI_Mammalian_Phenotype_Level_4_2021	Macrophages	Frugivore	61
midline facial cleft MP:0000108	0.0506235	FBXO11	0.0163934	1.29565	MGI_Mammalian_Phenotype_Level_4_2021	Macrophages	Frugivore	61
abnormal megakaryocyte differentiation MP:0000229	0.0506235	RUNX1	0.0163934	1.29565	MGI_Mammalian_Phenotype_Level_4_2021	Macrophages	Frugivore	61
enlarged mesenteric lymph nodes MP:0008466	0.0506235	BIRC3	0.0163934	1.29565	MGI_Mammalian_Phenotype_Level_4_2021	Macrophages	Frugivore	61
abnormal trabecular bone morphology MP:0000130	0.0534885	LRRK1;HIVEP3	0.0327869	1.27174	MGI_Mammalian_Phenotype_Level_4_2021	Macrophages	Frugivore	61
hydroureter MP:0000536	0.0535215	DLG1	0.0163934	1.27147	MGI_Mammalian_Phenotype_Level_4_2021	Macrophages	Frugivore	61
renal glomerulus cysts MP:0011682	0.0535215	KIRREL1	0.0163934	1.27147	MGI_Mammalian_Phenotype_Level_4_2021	Macrophages	Frugivore	61
abnormal brain ventricle morphology MP:0000822	0.0535215	CDON	0.0163934	1.27147	MGI_Mammalian_Phenotype_Level_4_2021	Macrophages	Frugivore	61
increased embryonic neuroepithelium apoptosis MP:0012701	0.0535215	TULP3	0.0163934	1.27147	MGI_Mammalian_Phenotype_Level_4_2021	Macrophages	Frugivore	61
abnormal fat cell differentiation MP:0011168	0.0535215	CCNY	0.0163934	1.27147	MGI_Mammalian_Phenotype_Level_4_2021	Macrophages	Frugivore	61
abnormal glomerular mesangium morphology MP:0011339	0.0535215	JAK1	0.0163934	1.27147	MGI_Mammalian_Phenotype_Level_4_2021	Macrophages	Frugivore	61
abnormal tail movements MP:0001391	0.0535215	CADM1	0.0163934	1.27147	MGI_Mammalian_Phenotype_Level_4_2021	Macrophages	Frugivore	61
abnormal thymus medulla morphology MP:0002375	0.0535215	RUNX1	0.0163934	1.27147	MGI_Mammalian_Phenotype_Level_4_2021	Macrophages	Frugivore	61
decreased spleen germinal center size MP:0008484	0.0535215	CD84	0.0163934	1.27147	MGI_Mammalian_Phenotype_Level_4_2021	Macrophages	Frugivore	61
induced chromosome breakage MP:0004030	0.0535215	TYR	0.0163934	1.27147	MGI_Mammalian_Phenotype_Level_4_2021	Macrophages	Frugivore	61
irregular coat pigmentation MP:0000372	0.0535215	TYR	0.0163934	1.27147	MGI_Mammalian_Phenotype_Level_4_2021	Macrophages	Frugivore	61
abnormal megakaryocyte progenitor cell morphology MP:0002413	0.0535215	RUNX1	0.0163934	1.27147	MGI_Mammalian_Phenotype_Level_4_2021	Macrophages	Frugivore	61
decreased circulating alanine transaminase level MP:0002942	0.0550524	CD84;ESCO1	0.0327869	1.25922	MGI_Mammalian_Phenotype_Level_4_2021	Macrophages	Frugivore	61
decreased circulating adiponectin level MP:0030968	0.0564109	ACTB	0.0163934	1.24864	MGI_Mammalian_Phenotype_Level_4_2021	Macrophages	Frugivore	61
increased mature B cell number MP:0008210	0.0564109	RUNX1	0.0163934	1.24864	MGI_Mammalian_Phenotype_Level_4_2021	Macrophages	Frugivore	61
abnormal ureteric bud morphology MP:0006032	0.0564109	DLG1	0.0163934	1.24864	MGI_Mammalian_Phenotype_Level_4_2021	Macrophages	Frugivore	61
increased susceptibility to Orthomyxoviridae infection MP:0020946	0.0564109	KPNA4	0.0163934	1.24864	MGI_Mammalian_Phenotype_Level_4_2021	Macrophages	Frugivore	61
abnormal lens epithelium morphology MP:0003237	0.0564109	DLG1	0.0163934	1.24864	MGI_Mammalian_Phenotype_Level_4_2021	Macrophages	Frugivore	61
meteorism MP:0009247	0.0564109	DLG1	0.0163934	1.24864	MGI_Mammalian_Phenotype_Level_4_2021	Macrophages	Frugivore	61
microcytic anemia MP:0002810	0.0564109	JAK1	0.0163934	1.24864	MGI_Mammalian_Phenotype_Level_4_2021	Macrophages	Frugivore	61
abnormal metanephric mesenchyme morphology MP:0010984	0.0564109	DLG1	0.0163934	1.24864	MGI_Mammalian_Phenotype_Level_4_2021	Macrophages	Frugivore	61
facial cleft MP:0008797	0.0564109	TULP3	0.0163934	1.24864	MGI_Mammalian_Phenotype_Level_4_2021	Macrophages	Frugivore	61
decreased brain size MP:0000774	0.0574285	FRS2;DISC1	0.0327869	1.24087	MGI_Mammalian_Phenotype_Level_4_2021	Macrophages	Frugivore	61
decreased mean corpuscular volume MP:0002591	0.0574285	JAK1;RUNX1	0.0327869	1.24087	MGI_Mammalian_Phenotype_Level_4_2021	Macrophages	Frugivore	61
abnormal behavior MP:0004924	0.0582455	HERC2;CADM1;EPC1	0.0491803	1.23474	MGI_Mammalian_Phenotype_Level_4_2021	Macrophages	Frugivore	61
abnormal muscle development MP:0000733	0.0592916	EPC1	0.0163934	1.22701	MGI_Mammalian_Phenotype_Level_4_2021	Macrophages	Frugivore	61
abnormal behavioral response to xenobiotic MP:0009745	0.0592916	DISC1	0.0163934	1.22701	MGI_Mammalian_Phenotype_Level_4_2021	Macrophages	Frugivore	61
chromosome breakage MP:0004028	0.0592916	TYR	0.0163934	1.22701	MGI_Mammalian_Phenotype_Level_4_2021	Macrophages	Frugivore	61
abnormal orientation of outer hair cell stereociliary bundles MP:0004491	0.0592916	FAT4	0.0163934	1.22701	MGI_Mammalian_Phenotype_Level_4_2021	Macrophages	Frugivore	61
decreased retroperitoneal fat pad weight MP:0009305	0.0592916	CCNY	0.0163934	1.22701	MGI_Mammalian_Phenotype_Level_4_2021	Macrophages	Frugivore	61
decreased striatum size MP:0012468	0.0592916	ZSWIM6	0.0163934	1.22701	MGI_Mammalian_Phenotype_Level_4_2021	Macrophages	Frugivore	61
decreased susceptibility to ischemic brain injury MP:0006059	0.0592916	HSPH1	0.0163934	1.22701	MGI_Mammalian_Phenotype_Level_4_2021	Macrophages	Frugivore	61
abnormal innate immunity MP:0002419	0.0592916	MCOLN2	0.0163934	1.22701	MGI_Mammalian_Phenotype_Level_4_2021	Macrophages	Frugivore	61
increased trabecular bone mass MP:0010872	0.0592916	GAB2	0.0163934	1.22701	MGI_Mammalian_Phenotype_Level_4_2021	Macrophages	Frugivore	61
abnormal interatrial septum morphology MP:0000282	0.0592916	FAT4	0.0163934	1.22701	MGI_Mammalian_Phenotype_Level_4_2021	Macrophages	Frugivore	61
insulitis MP:0004031	0.0592916	B2M	0.0163934	1.22701	MGI_Mammalian_Phenotype_Level_4_2021	Macrophages	Frugivore	61
abnormal kidney collecting duct morphology MP:0004754	0.0592916	FAT4	0.0163934	1.22701	MGI_Mammalian_Phenotype_Level_4_2021	Macrophages	Frugivore	61
dilated vasculature MP:0004938	0.0592916	RUNX1	0.0163934	1.22701	MGI_Mammalian_Phenotype_Level_4_2021	Macrophages	Frugivore	61
increased vertical activity MP:0002574	0.0606516	DPYD;ZSWIM6	0.0327869	1.21716	MGI_Mammalian_Phenotype_Level_4_2021	Macrophages	Frugivore	61
increased startle reflex MP:0001488	0.0614669	KPNA4;DISC1	0.0327869	1.21136	MGI_Mammalian_Phenotype_Level_4_2021	Macrophages	Frugivore	61
decreased corpora lutea number MP:0002680	0.0621636	HERC2	0.0163934	1.20646	MGI_Mammalian_Phenotype_Level_4_2021	Macrophages	Frugivore	61
increased mammary adenocarcinoma incidence MP:0001883	0.0621636	ACTB	0.0163934	1.20646	MGI_Mammalian_Phenotype_Level_4_2021	Macrophages	Frugivore	61
abnormal T cell number MP:0006387	0.0621636	B2M	0.0163934	1.20646	MGI_Mammalian_Phenotype_Level_4_2021	Macrophages	Frugivore	61
decreased serotonin level MP:0010070	0.0621636	DISC1	0.0163934	1.20646	MGI_Mammalian_Phenotype_Level_4_2021	Macrophages	Frugivore	61
increased susceptibility to age-related hearing loss MP:0004748	0.0621636	ACTB	0.0163934	1.20646	MGI_Mammalian_Phenotype_Level_4_2021	Macrophages	Frugivore	61
abnormal zygomatic bone morphology MP:0005270	0.0621636	LRRK1	0.0163934	1.20646	MGI_Mammalian_Phenotype_Level_4_2021	Macrophages	Frugivore	61
disorganized long bone epiphyseal plate MP:0006397	0.0621636	CSGALNACT1	0.0163934	1.20646	MGI_Mammalian_Phenotype_Level_4_2021	Macrophages	Frugivore	61
no abnormal phenotype detected MP:0002169	0.0622542	MEF2A;CADM1;PLXNC1;TYR;EIF4G3;ACTB;JAK1;RUNX1;FKBP5	0.147541	1.20583	MGI_Mammalian_Phenotype_Level_4_2021	Macrophages	Frugivore	61
thymus hypoplasia MP:0001823	0.064766	RNASEH2B;RUNX1	0.0327869	1.18865	MGI_Mammalian_Phenotype_Level_4_2021	Macrophages	Frugivore	61
proportional dwarf MP:0008974	0.065027	CSGALNACT1	0.0163934	1.18691	MGI_Mammalian_Phenotype_Level_4_2021	Macrophages	Frugivore	61
hypopigmentation MP:0005408	0.065027	TYR	0.0163934	1.18691	MGI_Mammalian_Phenotype_Level_4_2021	Macrophages	Frugivore	61
decreased body height MP:0001255	0.065027	LRRK1	0.0163934	1.18691	MGI_Mammalian_Phenotype_Level_4_2021	Macrophages	Frugivore	61
abnormal postnatal subventricular zone morphology MP:0004275	0.065027	CLN3	0.0163934	1.18691	MGI_Mammalian_Phenotype_Level_4_2021	Macrophages	Frugivore	61
abnormal endochondral bone ossification MP:0008272	0.065027	FAT4	0.0163934	1.18691	MGI_Mammalian_Phenotype_Level_4_2021	Macrophages	Frugivore	61
abnormal fibula morphology MP:0002187	0.065027	LRRK1	0.0163934	1.18691	MGI_Mammalian_Phenotype_Level_4_2021	Macrophages	Frugivore	61
dilated kidney collecting duct MP:0004860	0.065027	DLG1	0.0163934	1.18691	MGI_Mammalian_Phenotype_Level_4_2021	Macrophages	Frugivore	61
dilated proximal convoluted tubules MP:0009050	0.065027	KIRREL1	0.0163934	1.18691	MGI_Mammalian_Phenotype_Level_4_2021	Macrophages	Frugivore	61
enlarged kidney MP:0003068	0.0664376	TULP3;PLXNC1	0.0327869	1.17759	MGI_Mammalian_Phenotype_Level_4_2021	Macrophages	Frugivore	61
forebrain hypoplasia MP:0000784	0.0678818	TULP3	0.0163934	1.16825	MGI_Mammalian_Phenotype_Level_4_2021	Macrophages	Frugivore	61
abnormal nose morphology MP:0002233	0.0678818	CDON	0.0163934	1.16825	MGI_Mammalian_Phenotype_Level_4_2021	Macrophages	Frugivore	61
increased bone volume MP:0010875	0.0678818	HIVEP3	0.0163934	1.16825	MGI_Mammalian_Phenotype_Level_4_2021	Macrophages	Frugivore	61
decreased embryo weight MP:0009429	0.0678818	DLG1	0.0163934	1.16825	MGI_Mammalian_Phenotype_Level_4_2021	Macrophages	Frugivore	61
decreased Peyer's patch number MP:0008133	0.0678818	RUNX1	0.0163934	1.16825	MGI_Mammalian_Phenotype_Level_4_2021	Macrophages	Frugivore	61
abnormal iris pigmentation MP:0005102	0.0678818	TYR	0.0163934	1.16825	MGI_Mammalian_Phenotype_Level_4_2021	Macrophages	Frugivore	61
abnormal leukocyte morphology MP:0008246	0.0678818	RUNX1	0.0163934	1.16825	MGI_Mammalian_Phenotype_Level_4_2021	Macrophages	Frugivore	61
abnormal lymphocyte cell number MP:0000717	0.0678818	BIRC3	0.0163934	1.16825	MGI_Mammalian_Phenotype_Level_4_2021	Macrophages	Frugivore	61
decreased lean body mass MP:0003961	0.0693593	HERC2;LRRK1;TULP3	0.0491803	1.1589	MGI_Mammalian_Phenotype_Level_4_2021	Macrophages	Frugivore	61
embryonic lethality before implantation, complete penetrance MP:0011094	0.0706793	PCID2;TYR	0.0327869	1.15071	MGI_Mammalian_Phenotype_Level_4_2021	Macrophages	Frugivore	61
abnormal Mullerian duct morphology MP:0003826	0.070728	DLG1	0.0163934	1.15041	MGI_Mammalian_Phenotype_Level_4_2021	Macrophages	Frugivore	61
abnormal Peyer's patch morphology MP:0000696	0.070728	RUNX1	0.0163934	1.15041	MGI_Mammalian_Phenotype_Level_4_2021	Macrophages	Frugivore	61
increased bone ossification MP:0020039	0.070728	HIVEP3	0.0163934	1.15041	MGI_Mammalian_Phenotype_Level_4_2021	Macrophages	Frugivore	61
increased cellular sensitivity to ionizing radiation MP:0004227	0.070728	TYR	0.0163934	1.15041	MGI_Mammalian_Phenotype_Level_4_2021	Macrophages	Frugivore	61
small Peyer's patches MP:0008135	0.070728	RUNX1	0.0163934	1.15041	MGI_Mammalian_Phenotype_Level_4_2021	Macrophages	Frugivore	61
abnormal embryonic/fetal subventricular zone morphology MP:0004274	0.070728	FRS2	0.0163934	1.15041	MGI_Mammalian_Phenotype_Level_4_2021	Macrophages	Frugivore	61
increased IgG3 level MP:0008502	0.070728	BIRC3	0.0163934	1.15041	MGI_Mammalian_Phenotype_Level_4_2021	Macrophages	Frugivore	61
decreased lung weight MP:0005631	0.070728	DLG1	0.0163934	1.15041	MGI_Mammalian_Phenotype_Level_4_2021	Macrophages	Frugivore	61
increased mesangial cell number MP:0011427	0.070728	KIRREL1	0.0163934	1.15041	MGI_Mammalian_Phenotype_Level_4_2021	Macrophages	Frugivore	61
abnormal vascular branching morphogenesis MP:0003227	0.070728	RUNX1	0.0163934	1.15041	MGI_Mammalian_Phenotype_Level_4_2021	Macrophages	Frugivore	61
increased thymocyte apoptosis MP:0009541	0.070728	RUNX1	0.0163934	1.15041	MGI_Mammalian_Phenotype_Level_4_2021	Macrophages	Frugivore	61
induced hyperactivity MP:0008911	0.070728	DISC1	0.0163934	1.15041	MGI_Mammalian_Phenotype_Level_4_2021	Macrophages	Frugivore	61
apnea MP:0001957	0.0735657	JAK1	0.0163934	1.13332	MGI_Mammalian_Phenotype_Level_4_2021	Macrophages	Frugivore	61
increased carbon dioxide production MP:0008963	0.0735657	CCNY	0.0163934	1.13332	MGI_Mammalian_Phenotype_Level_4_2021	Macrophages	Frugivore	61
abnormal radius morphology MP:0000552	0.0735657	LRRK1	0.0163934	1.13332	MGI_Mammalian_Phenotype_Level_4_2021	Macrophages	Frugivore	61
abnormal lumbar vertebrae morphology MP:0003049	0.0735657	FAT4	0.0163934	1.13332	MGI_Mammalian_Phenotype_Level_4_2021	Macrophages	Frugivore	61
lymph node hyperplasia MP:0008102	0.0735657	BIRC3	0.0163934	1.13332	MGI_Mammalian_Phenotype_Level_4_2021	Macrophages	Frugivore	61
small spleen MP:0000692	0.0741352	PLXNC1;RUNX1	0.0327869	1.12998	MGI_Mammalian_Phenotype_Level_4_2021	Macrophages	Frugivore	61
cryptorchism MP:0002286	0.0763948	DLG1	0.0163934	1.11694	MGI_Mammalian_Phenotype_Level_4_2021	Macrophages	Frugivore	61
decreased body fat mass MP:0014143	0.0763948	HERC2	0.0163934	1.11694	MGI_Mammalian_Phenotype_Level_4_2021	Macrophages	Frugivore	61
abnormal clavicle morphology MP:0005298	0.0763948	LRRK1	0.0163934	1.11694	MGI_Mammalian_Phenotype_Level_4_2021	Macrophages	Frugivore	61
increased memory T cell number MP:0008049	0.0763948	STK17B	0.0163934	1.11694	MGI_Mammalian_Phenotype_Level_4_2021	Macrophages	Frugivore	61
increased plasma cell number MP:0008097	0.0763948	JAK1	0.0163934	1.11694	MGI_Mammalian_Phenotype_Level_4_2021	Macrophages	Frugivore	61
abnormal leukocyte cell number MP:0000217	0.0763948	BIRC3	0.0163934	1.11694	MGI_Mammalian_Phenotype_Level_4_2021	Macrophages	Frugivore	61
short sternum MP:0004321	0.0792155	FAT4	0.0163934	1.10119	MGI_Mammalian_Phenotype_Level_4_2021	Macrophages	Frugivore	61
increased kidney apoptosis MP:0011368	0.0792155	FAT4	0.0163934	1.10119	MGI_Mammalian_Phenotype_Level_4_2021	Macrophages	Frugivore	61
abnormal ureter morphology MP:0000534	0.0792155	DLG1	0.0163934	1.10119	MGI_Mammalian_Phenotype_Level_4_2021	Macrophages	Frugivore	61
abnormal Wolffian duct morphology MP:0003827	0.0792155	DLG1	0.0163934	1.10119	MGI_Mammalian_Phenotype_Level_4_2021	Macrophages	Frugivore	61
globozoospermia MP:0002686	0.0820277	CADM1	0.0163934	1.08604	MGI_Mammalian_Phenotype_Level_4_2021	Macrophages	Frugivore	61
abnormal outer ear morphology MP:0002177	0.0820277	JAK1	0.0163934	1.08604	MGI_Mammalian_Phenotype_Level_4_2021	Macrophages	Frugivore	61
abnormal cerebellar Purkinje cell layer MP:0000875	0.0820277	CLN3	0.0163934	1.08604	MGI_Mammalian_Phenotype_Level_4_2021	Macrophages	Frugivore	61
abnormal cerebellum development MP:0000854	0.0820277	FRS2	0.0163934	1.08604	MGI_Mammalian_Phenotype_Level_4_2021	Macrophages	Frugivore	61
decreased inguinal fat pad weight MP:0009293	0.0820277	CCNY	0.0163934	1.08604	MGI_Mammalian_Phenotype_Level_4_2021	Macrophages	Frugivore	61
increased marginal zone B cell number MP:0008181	0.0820277	BIRC3	0.0163934	1.08604	MGI_Mammalian_Phenotype_Level_4_2021	Macrophages	Frugivore	61
increased pro-B cell number MP:0008186	0.0820277	RUNX1	0.0163934	1.08604	MGI_Mammalian_Phenotype_Level_4_2021	Macrophages	Frugivore	61
abnormal neocortex morphology MP:0008547	0.0848314	CADM1	0.0163934	1.07144	MGI_Mammalian_Phenotype_Level_4_2021	Macrophages	Frugivore	61
rib bifurcation MP:0000153	0.0848314	TULP3	0.0163934	1.07144	MGI_Mammalian_Phenotype_Level_4_2021	Macrophages	Frugivore	61
decreased cardiac stroke volume MP:0011952	0.0848314	FEZ2	0.0163934	1.07144	MGI_Mammalian_Phenotype_Level_4_2021	Macrophages	Frugivore	61
decreased cerebral infarction size MP:0006058	0.0848314	HSPH1	0.0163934	1.07144	MGI_Mammalian_Phenotype_Level_4_2021	Macrophages	Frugivore	61
abnormal ulna morphology MP:0005108	0.0848314	LRRK1	0.0163934	1.07144	MGI_Mammalian_Phenotype_Level_4_2021	Macrophages	Frugivore	61
increased susceptibility to otitis media MP:0001850	0.0848314	FBXO11	0.0163934	1.07144	MGI_Mammalian_Phenotype_Level_4_2021	Macrophages	Frugivore	61
mandible hypoplasia MP:0000460	0.0848314	DLG1	0.0163934	1.07144	MGI_Mammalian_Phenotype_Level_4_2021	Macrophages	Frugivore	61
enhanced contextual conditioning behavior MP:0009453	0.0848314	DISC1	0.0163934	1.07144	MGI_Mammalian_Phenotype_Level_4_2021	Macrophages	Frugivore	61
abnormal megakaryocyte morphology MP:0002417	0.0848314	RUNX1	0.0163934	1.07144	MGI_Mammalian_Phenotype_Level_4_2021	Macrophages	Frugivore	61
eye hemorrhage MP:0006203	0.0848314	DISC1	0.0163934	1.07144	MGI_Mammalian_Phenotype_Level_4_2021	Macrophages	Frugivore	61
abnormal outer hair cell stereociliary bundle morphology MP:0004527	0.0876267	ACTB	0.0163934	1.05736	MGI_Mammalian_Phenotype_Level_4_2021	Macrophages	Frugivore	61
abnormal chromosome morphology MP:0003702	0.0876267	TYR	0.0163934	1.05736	MGI_Mammalian_Phenotype_Level_4_2021	Macrophages	Frugivore	61
abnormal retinal ganglion cell morphology MP:0008056	0.0876267	CLN3	0.0163934	1.05736	MGI_Mammalian_Phenotype_Level_4_2021	Macrophages	Frugivore	61
decreased renal glomerulus number MP:0004505	0.0876267	DLG1	0.0163934	1.05736	MGI_Mammalian_Phenotype_Level_4_2021	Macrophages	Frugivore	61
decreased susceptibility to autoimmune diabetes MP:0004804	0.0876267	B2M	0.0163934	1.05736	MGI_Mammalian_Phenotype_Level_4_2021	Macrophages	Frugivore	61
decreased susceptibility to type I hypersensitivity reaction MP:0005597	0.0876267	GAB2	0.0163934	1.05736	MGI_Mammalian_Phenotype_Level_4_2021	Macrophages	Frugivore	61
abnormal blood vessel morphology MP:0001614	0.0903255	RNASEH2B;CDON	0.0327869	1.04419	MGI_Mammalian_Phenotype_Level_4_2021	Macrophages	Frugivore	61
abnormal brainstem morphology MP:0005277	0.0904137	CLN3	0.0163934	1.04377	MGI_Mammalian_Phenotype_Level_4_2021	Macrophages	Frugivore	61
impaired passive avoidance behavior MP:0004000	0.0904137	DISC1	0.0163934	1.04377	MGI_Mammalian_Phenotype_Level_4_2021	Macrophages	Frugivore	61
decreased long bone epiphyseal plate size MP:0006396	0.0904137	CSGALNACT1	0.0163934	1.04377	MGI_Mammalian_Phenotype_Level_4_2021	Macrophages	Frugivore	61
abnormal hippocampus pyramidal cell morphology MP:0009940	0.0904137	CLN3	0.0163934	1.04377	MGI_Mammalian_Phenotype_Level_4_2021	Macrophages	Frugivore	61
abnormal long term potentiation MP:0002207	0.0904137	DISC1	0.0163934	1.04377	MGI_Mammalian_Phenotype_Level_4_2021	Macrophages	Frugivore	61
myeloid hyperplasia MP:0010373	0.0904137	RUNX1	0.0163934	1.04377	MGI_Mammalian_Phenotype_Level_4_2021	Macrophages	Frugivore	61
neonatal lethality MP:0002058	0.0904137	RUNX1	0.0163934	1.04377	MGI_Mammalian_Phenotype_Level_4_2021	Macrophages	Frugivore	61
postnatal lethality MP:0002082	0.0912536	MEF2A;TULP3	0.0327869	1.03975	MGI_Mammalian_Phenotype_Level_4_2021	Macrophages	Frugivore	61
polydipsia MP:0001426	0.0931922	CLN3	0.0163934	1.03062	MGI_Mammalian_Phenotype_Level_4_2021	Macrophages	Frugivore	61
skin inflammation MP:0004947	0.0931922	JAK1	0.0163934	1.03062	MGI_Mammalian_Phenotype_Level_4_2021	Macrophages	Frugivore	61
abnormal embryonic hematopoiesis MP:0003396	0.0931922	RUNX1	0.0163934	1.03062	MGI_Mammalian_Phenotype_Level_4_2021	Macrophages	Frugivore	61
abnormal fat pad morphology MP:0005334	0.0931922	CCNY	0.0163934	1.03062	MGI_Mammalian_Phenotype_Level_4_2021	Macrophages	Frugivore	61
abnormal T cell subpopulation ratio MP:0003944	0.0931922	RUNX1	0.0163934	1.03062	MGI_Mammalian_Phenotype_Level_4_2021	Macrophages	Frugivore	61
decreased sensitivity to xenobiotic induced morbidity/mortality MP:0009767	0.0931922	CAT	0.0163934	1.03062	MGI_Mammalian_Phenotype_Level_4_2021	Macrophages	Frugivore	61
decreased susceptibility to parasitic infection MP:0005026	0.0931922	B2M	0.0163934	1.03062	MGI_Mammalian_Phenotype_Level_4_2021	Macrophages	Frugivore	61
abnormal macrophage physiology MP:0002451	0.0949945	CLN3;BIRC3	0.0327869	1.0223	MGI_Mammalian_Phenotype_Level_4_2021	Macrophages	Frugivore	61
decreased hemoglobin content MP:0002874	0.0959366	DISC1;FBXO11	0.0327869	1.01802	MGI_Mammalian_Phenotype_Level_4_2021	Macrophages	Frugivore	61
abnormal dermal layer morphology MP:0001243	0.0959624	JAK1	0.0163934	1.0179	MGI_Mammalian_Phenotype_Level_4_2021	Macrophages	Frugivore	61
abnormal skin pigmentation MP:0002095	0.0959624	TYR	0.0163934	1.0179	MGI_Mammalian_Phenotype_Level_4_2021	Macrophages	Frugivore	61
increased osteoblast cell number MP:0004988	0.0959624	HIVEP3	0.0163934	1.0179	MGI_Mammalian_Phenotype_Level_4_2021	Macrophages	Frugivore	61
decreased hematocrit MP:0000208	0.0968814	FBXO11;RUNX1	0.0327869	1.01376	MGI_Mammalian_Phenotype_Level_4_2021	Macrophages	Frugivore	61
abnormal chemokine level MP:0008721	0.0987243	MCOLN2	0.0163934	1.00558	MGI_Mammalian_Phenotype_Level_4_2021	Macrophages	Frugivore	61
increased stereotypic behavior MP:0001409	0.0987243	ZSWIM6	0.0163934	1.00558	MGI_Mammalian_Phenotype_Level_4_2021	Macrophages	Frugivore	61
decreased lymphocyte cell number MP:0005016	0.100688	LRRK1;RUNX1	0.0327869	0.997024	MGI_Mammalian_Phenotype_Level_4_2021	Macrophages	Frugivore	61
abnormal pancreatic beta cell morphology MP:0005217	0.101478	B2M	0.0163934	0.993629	MGI_Mammalian_Phenotype_Level_4_2021	Macrophages	Frugivore	61
decreased circulating corticosterone level MP:0002665	0.101478	FKBP5	0.0163934	0.993629	MGI_Mammalian_Phenotype_Level_4_2021	Macrophages	Frugivore	61
small superior vagus ganglion MP:0001102	0.101478	B2M	0.0163934	0.993629	MGI_Mammalian_Phenotype_Level_4_2021	Macrophages	Frugivore	61
abnormal eyelid morphology MP:0001340	0.101478	LRRK1	0.0163934	0.993629	MGI_Mammalian_Phenotype_Level_4_2021	Macrophages	Frugivore	61
abnormal sternum ossification MP:0008277	0.101478	FAT4	0.0163934	0.993629	MGI_Mammalian_Phenotype_Level_4_2021	Macrophages	Frugivore	61
decreased triglyceride level MP:0005318	0.101478	JAK1	0.0163934	0.993629	MGI_Mammalian_Phenotype_Level_4_2021	Macrophages	Frugivore	61
abnormal middle ear ossicle morphology MP:0005105	0.101478	FBXO11	0.0163934	0.993629	MGI_Mammalian_Phenotype_Level_4_2021	Macrophages	Frugivore	61
decreased fasting circulating glucose level MP:0013278	0.102606	TULP3;ACTB	0.0327869	0.988826	MGI_Mammalian_Phenotype_Level_4_2021	Macrophages	Frugivore	61
behavioral despair MP:0002573	0.104223	DISC1	0.0163934	0.982036	MGI_Mammalian_Phenotype_Level_4_2021	Macrophages	Frugivore	61
belly spot MP:0000373	0.104223	TYR	0.0163934	0.982036	MGI_Mammalian_Phenotype_Level_4_2021	Macrophages	Frugivore	61
increased body temperature MP:0005533	0.104223	GAB2	0.0163934	0.982036	MGI_Mammalian_Phenotype_Level_4_2021	Macrophages	Frugivore	61
decreased hair follicle number MP:0000379	0.104223	FBXO11	0.0163934	0.982036	MGI_Mammalian_Phenotype_Level_4_2021	Macrophages	Frugivore	61
increased hematopoietic stem cell number MP:0004809	0.104223	RUNX1	0.0163934	0.982036	MGI_Mammalian_Phenotype_Level_4_2021	Macrophages	Frugivore	61
impaired macrophage chemotaxis MP:0003799	0.10696	MCOLN2	0.0163934	0.970778	MGI_Mammalian_Phenotype_Level_4_2021	Macrophages	Frugivore	61
impaired neutrophil chemotaxis MP:0008720	0.10696	MCOLN2	0.0163934	0.970778	MGI_Mammalian_Phenotype_Level_4_2021	Macrophages	Frugivore	61
abnormal retinal photoreceptor morphology MP:0001004	0.10696	TYR	0.0163934	0.970778	MGI_Mammalian_Phenotype_Level_4_2021	Macrophages	Frugivore	61
abnormal social/conspecific interaction MP:0002557	0.10696	DISC1	0.0163934	0.970778	MGI_Mammalian_Phenotype_Level_4_2021	Macrophages	Frugivore	61
increased immunoglobulin level MP:0002461	0.10696	JAK1	0.0163934	0.970778	MGI_Mammalian_Phenotype_Level_4_2021	Macrophages	Frugivore	61
abnormal long bone metaphysis morphology MP:0000133	0.10696	LRRK1	0.0163934	0.970778	MGI_Mammalian_Phenotype_Level_4_2021	Macrophages	Frugivore	61
embryo tissue necrosis MP:0013241	0.10696	RUNX1	0.0163934	0.970778	MGI_Mammalian_Phenotype_Level_4_2021	Macrophages	Frugivore	61
impaired coordination MP:0001405	0.109112	CLN3;HERC2;ZSWIM6	0.0491803	0.962127	MGI_Mammalian_Phenotype_Level_4_2021	Macrophages	Frugivore	61
abnormal neural tube morphology MP:0002151	0.109401	TULP3;FAT4	0.0327869	0.960978	MGI_Mammalian_Phenotype_Level_4_2021	Macrophages	Frugivore	61
arrested B cell differentiation MP:0001802	0.109689	JAK1	0.0163934	0.959837	MGI_Mammalian_Phenotype_Level_4_2021	Macrophages	Frugivore	61
abnormal autophagy MP:0008260	0.109689	HERC2	0.0163934	0.959837	MGI_Mammalian_Phenotype_Level_4_2021	Macrophages	Frugivore	61
abnormal depression-related behavior MP:0003360	0.109689	FKBP5	0.0163934	0.959837	MGI_Mammalian_Phenotype_Level_4_2021	Macrophages	Frugivore	61
abnormal humerus morphology MP:0005296	0.109689	LRRK1	0.0163934	0.959837	MGI_Mammalian_Phenotype_Level_4_2021	Macrophages	Frugivore	61
dilated liver sinusoidal spaces MP:0000602	0.109689	JAK1	0.0163934	0.959837	MGI_Mammalian_Phenotype_Level_4_2021	Macrophages	Frugivore	61
expanded mesangial matrix MP:0011353	0.109689	KIRREL1	0.0163934	0.959837	MGI_Mammalian_Phenotype_Level_4_2021	Macrophages	Frugivore	61
anisocytosis MP:0002642	0.11241	JAK1	0.0163934	0.949197	MGI_Mammalian_Phenotype_Level_4_2021	Macrophages	Frugivore	61
abnormal cartilage morphology MP:0000163	0.11241	CSGALNACT1	0.0163934	0.949197	MGI_Mammalian_Phenotype_Level_4_2021	Macrophages	Frugivore	61
abnormal compact bone morphology MP:0003797	0.11241	JAK1	0.0163934	0.949197	MGI_Mammalian_Phenotype_Level_4_2021	Macrophages	Frugivore	61
abnormal spleen white pulp morphology MP:0002357	0.11241	RUNX1	0.0163934	0.949197	MGI_Mammalian_Phenotype_Level_4_2021	Macrophages	Frugivore	61
increased rib number MP:0000480	0.11241	TULP3	0.0163934	0.949197	MGI_Mammalian_Phenotype_Level_4_2021	Macrophages	Frugivore	61
increased trabecular bone volume MP:0010878	0.11241	LRRK1	0.0163934	0.949197	MGI_Mammalian_Phenotype_Level_4_2021	Macrophages	Frugivore	61
abnormal vision MP:0002090	0.11241	TYR	0.0163934	0.949197	MGI_Mammalian_Phenotype_Level_4_2021	Macrophages	Frugivore	61
abnormal mast cell physiology MP:0002423	0.11241	GAB2	0.0163934	0.949197	MGI_Mammalian_Phenotype_Level_4_2021	Macrophages	Frugivore	61
increased circulating triglyceride level MP:0001552	0.113337	PHRF1;B2M	0.0327869	0.945628	MGI_Mammalian_Phenotype_Level_4_2021	Macrophages	Frugivore	61
abnormal nervous system development MP:0003861	0.115122	TULP3	0.0163934	0.938842	MGI_Mammalian_Phenotype_Level_4_2021	Macrophages	Frugivore	61
holoprosencephaly MP:0005157	0.115122	CDON	0.0163934	0.938842	MGI_Mammalian_Phenotype_Level_4_2021	Macrophages	Frugivore	61
renal hypoplasia MP:0003446	0.115122	DLG1	0.0163934	0.938842	MGI_Mammalian_Phenotype_Level_4_2021	Macrophages	Frugivore	61
abnormal cytotoxic T cell physiology MP:0005078	0.115122	B2M	0.0163934	0.938842	MGI_Mammalian_Phenotype_Level_4_2021	Macrophages	Frugivore	61
increased interleukin-2 secretion MP:0008687	0.115122	STK17B	0.0163934	0.938842	MGI_Mammalian_Phenotype_Level_4_2021	Macrophages	Frugivore	61
embryonic lethality MP:0008762	0.115122	RUNX1	0.0163934	0.938842	MGI_Mammalian_Phenotype_Level_4_2021	Macrophages	Frugivore	61
hemopericardium MP:0005244	0.117826	RUNX1	0.0163934	0.928758	MGI_Mammalian_Phenotype_Level_4_2021	Macrophages	Frugivore	61
caudal body truncation MP:0004073	0.117826	RNASEH2B	0.0163934	0.928758	MGI_Mammalian_Phenotype_Level_4_2021	Macrophages	Frugivore	61
abnormal tumor necrosis factor level MP:0008752	0.117826	B2M	0.0163934	0.928758	MGI_Mammalian_Phenotype_Level_4_2021	Macrophages	Frugivore	61
decreased width of hypertrophic chondrocyte zone MP:0003409	0.117826	CSGALNACT1	0.0163934	0.928758	MGI_Mammalian_Phenotype_Level_4_2021	Macrophages	Frugivore	61
abnormal lymphopoiesis MP:0002401	0.117826	JAK1	0.0163934	0.928758	MGI_Mammalian_Phenotype_Level_4_2021	Macrophages	Frugivore	61
decreased leukocyte cell number MP:0000221	0.120312	EPC1;RUNX1	0.0327869	0.91969	MGI_Mammalian_Phenotype_Level_4_2021	Macrophages	Frugivore	61
oligozoospermia MP:0002687	0.120312	HERC2;CADM1	0.0327869	0.91969	MGI_Mammalian_Phenotype_Level_4_2021	Macrophages	Frugivore	61
abnormal retinal neuronal layer morphology MP:0006069	0.120522	CLN3	0.0163934	0.918932	MGI_Mammalian_Phenotype_Level_4_2021	Macrophages	Frugivore	61
increased nucleated erythrocyte cell number MP:0009395	0.120522	RUNX1	0.0163934	0.918932	MGI_Mammalian_Phenotype_Level_4_2021	Macrophages	Frugivore	61
abnormal thoracic vertebrae morphology MP:0003047	0.120522	FAT4	0.0163934	0.918932	MGI_Mammalian_Phenotype_Level_4_2021	Macrophages	Frugivore	61
short humerus MP:0004351	0.12321	CSGALNACT1	0.0163934	0.909352	MGI_Mammalian_Phenotype_Level_4_2021	Macrophages	Frugivore	61
abnormal cell nucleus morphology MP:0003111	0.12321	TYR	0.0163934	0.909352	MGI_Mammalian_Phenotype_Level_4_2021	Macrophages	Frugivore	61
abnormal reproductive system morphology MP:0002160	0.12321	DLG1	0.0163934	0.909352	MGI_Mammalian_Phenotype_Level_4_2021	Macrophages	Frugivore	61
decreased follicular B cell number MP:0008174	0.12321	BIRC3	0.0163934	0.909352	MGI_Mammalian_Phenotype_Level_4_2021	Macrophages	Frugivore	61
abnormal trophoblast giant cell morphology MP:0005033	0.12321	FRS2	0.0163934	0.909352	MGI_Mammalian_Phenotype_Level_4_2021	Macrophages	Frugivore	61
dilated heart right ventricle MP:0002754	0.12321	MEF2A	0.0163934	0.909352	MGI_Mammalian_Phenotype_Level_4_2021	Macrophages	Frugivore	61
abnormal kidney morphology MP:0002135	0.12353	CLN3;PLXNC1;DISC1	0.0491803	0.908226	MGI_Mammalian_Phenotype_Level_4_2021	Macrophages	Frugivore	61
skin edema MP:0001786	0.12589	RUNX1	0.0163934	0.900007	MGI_Mammalian_Phenotype_Level_4_2021	Macrophages	Frugivore	61
decreased circulating bilirubin level MP:0005635	0.12589	FBXO11	0.0163934	0.900007	MGI_Mammalian_Phenotype_Level_4_2021	Macrophages	Frugivore	61
abnormal stomach morphology MP:0000470	0.12589	DPYD	0.0163934	0.900007	MGI_Mammalian_Phenotype_Level_4_2021	Macrophages	Frugivore	61
decreased erythrocyte cell number MP:0002875	0.128412	FBXO11;RUNX1	0.0327869	0.891394	MGI_Mammalian_Phenotype_Level_4_2021	Macrophages	Frugivore	61
abnormal osteoblast physiology MP:0005006	0.128562	HIVEP3	0.0163934	0.890886	MGI_Mammalian_Phenotype_Level_4_2021	Macrophages	Frugivore	61
spina bifida MP:0003054	0.128562	TULP3	0.0163934	0.890886	MGI_Mammalian_Phenotype_Level_4_2021	Macrophages	Frugivore	61
increased respiratory quotient MP:0010378	0.128562	CCNY	0.0163934	0.890886	MGI_Mammalian_Phenotype_Level_4_2021	Macrophages	Frugivore	61
abnormal visceral endoderm morphology MP:0011186	0.128562	FRS2	0.0163934	0.890886	MGI_Mammalian_Phenotype_Level_4_2021	Macrophages	Frugivore	61
decreased white fat cell size MP:0009133	0.128562	CCNY	0.0163934	0.890886	MGI_Mammalian_Phenotype_Level_4_2021	Macrophages	Frugivore	61
abnormal myelopoiesis MP:0001601	0.131226	RUNX1	0.0163934	0.881979	MGI_Mammalian_Phenotype_Level_4_2021	Macrophages	Frugivore	61
prenatal lethality prior to heart atrial septation MP:0013294	0.131226	TULP3	0.0163934	0.881979	MGI_Mammalian_Phenotype_Level_4_2021	Macrophages	Frugivore	61
increased sarcoma incidence MP:0002032	0.131226	ACTB	0.0163934	0.881979	MGI_Mammalian_Phenotype_Level_4_2021	Macrophages	Frugivore	61
abnormal hindbrain morphology MP:0000841	0.131226	TULP3	0.0163934	0.881979	MGI_Mammalian_Phenotype_Level_4_2021	Macrophages	Frugivore	61
abnormal interleukin level MP:0008751	0.131226	B2M	0.0163934	0.881979	MGI_Mammalian_Phenotype_Level_4_2021	Macrophages	Frugivore	61
abnormal midbrain morphology MP:0000897	0.131226	TULP3	0.0163934	0.881979	MGI_Mammalian_Phenotype_Level_4_2021	Macrophages	Frugivore	61
decreased erythroid progenitor cell number MP:0008973	0.133882	RUNX1	0.0163934	0.873277	MGI_Mammalian_Phenotype_Level_4_2021	Macrophages	Frugivore	61
increased T cell derived lymphoma incidence MP:0002024	0.133882	RUNX1	0.0163934	0.873277	MGI_Mammalian_Phenotype_Level_4_2021	Macrophages	Frugivore	61
increased anti-nuclear antigen antibody level MP:0004794	0.13653	JAK1	0.0163934	0.864772	MGI_Mammalian_Phenotype_Level_4_2021	Macrophages	Frugivore	61
abnormal Purkinje cell dendrite morphology MP:0008572	0.13653	HERC2	0.0163934	0.864772	MGI_Mammalian_Phenotype_Level_4_2021	Macrophages	Frugivore	61
decreased epididymal fat pad weight MP:0009289	0.13653	ACTB	0.0163934	0.864772	MGI_Mammalian_Phenotype_Level_4_2021	Macrophages	Frugivore	61
decreased macrophage cell number MP:0003884	0.13653	BIRC3	0.0163934	0.864772	MGI_Mammalian_Phenotype_Level_4_2021	Macrophages	Frugivore	61
abnormal tibia morphology MP:0000558	0.13653	LRRK1	0.0163934	0.864772	MGI_Mammalian_Phenotype_Level_4_2021	Macrophages	Frugivore	61
decreased urine osmolality MP:0002988	0.13917	CLN3	0.0163934	0.856455	MGI_Mammalian_Phenotype_Level_4_2021	Macrophages	Frugivore	61
decreased testis weight MP:0004852	0.140795	CADM1;EIF4G3	0.0327869	0.851414	MGI_Mammalian_Phenotype_Level_4_2021	Macrophages	Frugivore	61
abnormal allantois morphology MP:0001726	0.141802	RNASEH2B	0.0163934	0.848318	MGI_Mammalian_Phenotype_Level_4_2021	Macrophages	Frugivore	61
abnormal osteoclast morphology MP:0004982	0.141802	GAB2	0.0163934	0.848318	MGI_Mammalian_Phenotype_Level_4_2021	Macrophages	Frugivore	61
impaired hematopoiesis MP:0001606	0.141802	RUNX1	0.0163934	0.848318	MGI_Mammalian_Phenotype_Level_4_2021	Macrophages	Frugivore	61
decreased a-wave amplitude MP:0012143	0.141802	TYR	0.0163934	0.848318	MGI_Mammalian_Phenotype_Level_4_2021	Macrophages	Frugivore	61
abnormal chemokine secretion MP:0008722	0.141802	MCOLN2	0.0163934	0.848318	MGI_Mammalian_Phenotype_Level_4_2021	Macrophages	Frugivore	61
increased energy expenditure MP:0004889	0.141802	CCNY	0.0163934	0.848318	MGI_Mammalian_Phenotype_Level_4_2021	Macrophages	Frugivore	61
decreased single-positive T cell number MP:0008083	0.141802	RUNX1	0.0163934	0.848318	MGI_Mammalian_Phenotype_Level_4_2021	Macrophages	Frugivore	61
diluted coat color MP:0000371	0.141802	TYR	0.0163934	0.848318	MGI_Mammalian_Phenotype_Level_4_2021	Macrophages	Frugivore	61
distended abdomen MP:0001270	0.141802	DLG1	0.0163934	0.848318	MGI_Mammalian_Phenotype_Level_4_2021	Macrophages	Frugivore	61
increased B cell proliferation MP:0005154	0.144426	BIRC3	0.0163934	0.840355	MGI_Mammalian_Phenotype_Level_4_2021	Macrophages	Frugivore	61
abnormal mandible morphology MP:0000458	0.144426	LRRK1	0.0163934	0.840355	MGI_Mammalian_Phenotype_Level_4_2021	Macrophages	Frugivore	61
decreased grip strength MP:0010053	0.146378	KPNA4;FBXO11;FARS2	0.0491803	0.834524	MGI_Mammalian_Phenotype_Level_4_2021	Macrophages	Frugivore	61
abnormal neuronal precursor proliferation MP:0004948	0.147042	CDON	0.0163934	0.832558	MGI_Mammalian_Phenotype_Level_4_2021	Macrophages	Frugivore	61
abnormal pelvic girdle bone morphology MP:0004509	0.147042	LRRK1	0.0163934	0.832558	MGI_Mammalian_Phenotype_Level_4_2021	Macrophages	Frugivore	61
abnormal cell adhesion MP:0003566	0.147042	CLN3	0.0163934	0.832558	MGI_Mammalian_Phenotype_Level_4_2021	Macrophages	Frugivore	61
decreased hematopoietic stem cell number MP:0004810	0.147042	RUNX1	0.0163934	0.832558	MGI_Mammalian_Phenotype_Level_4_2021	Macrophages	Frugivore	61
increased IgG2a level MP:0008500	0.147042	JAK1	0.0163934	0.832558	MGI_Mammalian_Phenotype_Level_4_2021	Macrophages	Frugivore	61
abnormal hindbrain development MP:0006108	0.147042	TULP3	0.0163934	0.832558	MGI_Mammalian_Phenotype_Level_4_2021	Macrophages	Frugivore	61
embryonic lethality, incomplete penetrance MP:0011102	0.147042	TULP3	0.0163934	0.832558	MGI_Mammalian_Phenotype_Level_4_2021	Macrophages	Frugivore	61
eyelids open at birth MP:0001302	0.147042	FBXO11	0.0163934	0.832558	MGI_Mammalian_Phenotype_Level_4_2021	Macrophages	Frugivore	61
increased anxiety-related response MP:0001363	0.147081	DISC1;FKBP5	0.0327869	0.832443	MGI_Mammalian_Phenotype_Level_4_2021	Macrophages	Frugivore	61
abnormal pharyngeal arch morphology MP:0002884	0.14965	FRS2	0.0163934	0.824922	MGI_Mammalian_Phenotype_Level_4_2021	Macrophages	Frugivore	61
small lung MP:0003641	0.152251	FAT4	0.0163934	0.81744	MGI_Mammalian_Phenotype_Level_4_2021	Macrophages	Frugivore	61
decreased circulating iron level MP:0004151	0.152251	FBXO11	0.0163934	0.81744	MGI_Mammalian_Phenotype_Level_4_2021	Macrophages	Frugivore	61
abnormal common myeloid progenitor cell morphology MP:0006410	0.152251	RUNX1	0.0163934	0.81744	MGI_Mammalian_Phenotype_Level_4_2021	Macrophages	Frugivore	61
lethality throughout fetal growth and development, complete penetrance MP:0011099	0.152364	TULP3;RUNX1	0.0327869	0.817116	MGI_Mammalian_Phenotype_Level_4_2021	Macrophages	Frugivore	61
short stride length MP:0001407	0.154843	CLN3	0.0163934	0.810107	MGI_Mammalian_Phenotype_Level_4_2021	Macrophages	Frugivore	61
decreased bone trabecula number MP:0010869	0.154843	JAK1	0.0163934	0.810107	MGI_Mammalian_Phenotype_Level_4_2021	Macrophages	Frugivore	61
decreased freezing behavior MP:0020422	0.154843	PHRF1	0.0163934	0.810107	MGI_Mammalian_Phenotype_Level_4_2021	Macrophages	Frugivore	61
abnormal joint morphology MP:0002932	0.154843	LRRK1	0.0163934	0.810107	MGI_Mammalian_Phenotype_Level_4_2021	Macrophages	Frugivore	61
increased circulating cholesterol level MP:0005178	0.159824	LRRK1;PLXNC1	0.0327869	0.796358	MGI_Mammalian_Phenotype_Level_4_2021	Macrophages	Frugivore	61
decreased b-wave amplitude MP:0012144	0.160005	TYR	0.0163934	0.795865	MGI_Mammalian_Phenotype_Level_4_2021	Macrophages	Frugivore	61
abnormal cochlea morphology MP:0000031	0.160005	FAT4	0.0163934	0.795865	MGI_Mammalian_Phenotype_Level_4_2021	Macrophages	Frugivore	61
abnormal renal tubule morphology MP:0002703	0.160005	FAT4	0.0163934	0.795865	MGI_Mammalian_Phenotype_Level_4_2021	Macrophages	Frugivore	61
liver hypoplasia MP:0000600	0.160005	RNASEH2B	0.0163934	0.795865	MGI_Mammalian_Phenotype_Level_4_2021	Macrophages	Frugivore	61
abnormal long bone morphology MP:0003723	0.160005	LRRK1	0.0163934	0.795865	MGI_Mammalian_Phenotype_Level_4_2021	Macrophages	Frugivore	61
epidermal hyperplasia MP:0001222	0.160005	FBXO11	0.0163934	0.795865	MGI_Mammalian_Phenotype_Level_4_2021	Macrophages	Frugivore	61
male infertility MP:0001925	0.161597	HERC2;CADM1;TYR	0.0491803	0.791565	MGI_Mammalian_Phenotype_Level_4_2021	Macrophages	Frugivore	61
skin lesions MP:0001212	0.162575	JAK1	0.0163934	0.788947	MGI_Mammalian_Phenotype_Level_4_2021	Macrophages	Frugivore	61
abnormal rostral-caudal axis patterning MP:0005221	0.162575	FRS2	0.0163934	0.788947	MGI_Mammalian_Phenotype_Level_4_2021	Macrophages	Frugivore	61
abnormal snout morphology MP:0000443	0.162575	LRRK1	0.0163934	0.788947	MGI_Mammalian_Phenotype_Level_4_2021	Macrophages	Frugivore	61
decreased susceptibility to bacterial infection MP:0002411	0.162575	B2M	0.0163934	0.788947	MGI_Mammalian_Phenotype_Level_4_2021	Macrophages	Frugivore	61
abnormal learning/memory/conditioning MP:0002063	0.162575	DISC1	0.0163934	0.788947	MGI_Mammalian_Phenotype_Level_4_2021	Macrophages	Frugivore	61
abnormal long bone epiphyseal plate proliferative zone MP:0003662	0.162575	CSGALNACT1	0.0163934	0.788947	MGI_Mammalian_Phenotype_Level_4_2021	Macrophages	Frugivore	61
increased double-negative T cell number MP:0005090	0.165136	JAK1	0.0163934	0.782158	MGI_Mammalian_Phenotype_Level_4_2021	Macrophages	Frugivore	61
abnormal femur morphology MP:0000559	0.165136	LRRK1	0.0163934	0.782158	MGI_Mammalian_Phenotype_Level_4_2021	Macrophages	Frugivore	61
abnormal head morphology MP:0000432	0.165136	TULP3	0.0163934	0.782158	MGI_Mammalian_Phenotype_Level_4_2021	Macrophages	Frugivore	61
abnormal vitelline vascular remodeling MP:0004076	0.165136	RUNX1	0.0163934	0.782158	MGI_Mammalian_Phenotype_Level_4_2021	Macrophages	Frugivore	61
abnormal CD4-positive, alpha-beta T cell physiology MP:0005463	0.16769	CD84	0.0163934	0.775493	MGI_Mammalian_Phenotype_Level_4_2021	Macrophages	Frugivore	61
abnormal eye development MP:0001286	0.16769	TULP3	0.0163934	0.775493	MGI_Mammalian_Phenotype_Level_4_2021	Macrophages	Frugivore	61
increased osteoclast cell number MP:0004984	0.170236	LRRK1	0.0163934	0.768948	MGI_Mammalian_Phenotype_Level_4_2021	Macrophages	Frugivore	61
abnormal response to novel object MP:0003461	0.172775	DISC1	0.0163934	0.76252	MGI_Mammalian_Phenotype_Level_4_2021	Macrophages	Frugivore	61
abnormal dorsal root ganglion morphology MP:0000961	0.172775	TULP3	0.0163934	0.76252	MGI_Mammalian_Phenotype_Level_4_2021	Macrophages	Frugivore	61
decreased susceptibility to endotoxin shock MP:0008734	0.172775	BIRC3	0.0163934	0.76252	MGI_Mammalian_Phenotype_Level_4_2021	Macrophages	Frugivore	61
cataract MP:0001304	0.174941	MBNL1;DISC1	0.0327869	0.757109	MGI_Mammalian_Phenotype_Level_4_2021	Macrophages	Frugivore	61
increased IgG1 level MP:0008499	0.175306	JAK1	0.0163934	0.756204	MGI_Mammalian_Phenotype_Level_4_2021	Macrophages	Frugivore	61
edema MP:0001785	0.176029	RNASEH2B;TULP3	0.0327869	0.754415	MGI_Mammalian_Phenotype_Level_4_2021	Macrophages	Frugivore	61
abnormal response to infection MP:0005025	0.177829	GAB2	0.0163934	0.749998	MGI_Mammalian_Phenotype_Level_4_2021	Macrophages	Frugivore	61
abnormal dentate gyrus morphology MP:0000812	0.177829	CLN3	0.0163934	0.749998	MGI_Mammalian_Phenotype_Level_4_2021	Macrophages	Frugivore	61
thick epidermis MP:0001219	0.177829	FBXO11	0.0163934	0.749998	MGI_Mammalian_Phenotype_Level_4_2021	Macrophages	Frugivore	61
abnormal facial morphology MP:0003743	0.177829	LRRK1	0.0163934	0.749998	MGI_Mammalian_Phenotype_Level_4_2021	Macrophages	Frugivore	61
polycystic kidney MP:0008528	0.180345	TULP3	0.0163934	0.743897	MGI_Mammalian_Phenotype_Level_4_2021	Macrophages	Frugivore	61
abnormal pancreas morphology MP:0001944	0.180345	B2M	0.0163934	0.743897	MGI_Mammalian_Phenotype_Level_4_2021	Macrophages	Frugivore	61
incomplete rostral neuropore closure MP:0000928	0.180345	TULP3	0.0163934	0.743897	MGI_Mammalian_Phenotype_Level_4_2021	Macrophages	Frugivore	61
decreased liver triglyceride level MP:0009356	0.180345	CCNY	0.0163934	0.743897	MGI_Mammalian_Phenotype_Level_4_2021	Macrophages	Frugivore	61
decreased mean platelet volume MP:0008935	0.180345	JAK1	0.0163934	0.743897	MGI_Mammalian_Phenotype_Level_4_2021	Macrophages	Frugivore	61
decreased susceptibility to experimental autoimmune encephalomyelitis MP:0004800	0.180345	STK17B	0.0163934	0.743897	MGI_Mammalian_Phenotype_Level_4_2021	Macrophages	Frugivore	61
abnormal eye physiology MP:0005253	0.182853	TYR	0.0163934	0.737899	MGI_Mammalian_Phenotype_Level_4_2021	Macrophages	Frugivore	61
gliosis MP:0002183	0.185353	CLN3	0.0163934	0.732	MGI_Mammalian_Phenotype_Level_4_2021	Macrophages	Frugivore	61
abnormal bone marrow cell morphology/development MP:0002398	0.185353	RUNX1	0.0163934	0.732	MGI_Mammalian_Phenotype_Level_4_2021	Macrophages	Frugivore	61
decreased basophil cell number MP:0002607	0.185353	LRRK1	0.0163934	0.732	MGI_Mammalian_Phenotype_Level_4_2021	Macrophages	Frugivore	61
abnormal retinal inner nuclear layer morphology MP:0003733	0.185353	CLN3	0.0163934	0.732	MGI_Mammalian_Phenotype_Level_4_2021	Macrophages	Frugivore	61
Purkinje cell degeneration MP:0000876	0.187846	HERC2	0.0163934	0.726197	MGI_Mammalian_Phenotype_Level_4_2021	Macrophages	Frugivore	61
decreased circulating phosphate level MP:0000198	0.187846	JAK1	0.0163934	0.726197	MGI_Mammalian_Phenotype_Level_4_2021	Macrophages	Frugivore	61
neonatal lethality, incomplete penetrance MP:0011088	0.189179	FBXO11;CDON	0.0327869	0.723127	MGI_Mammalian_Phenotype_Level_4_2021	Macrophages	Frugivore	61
increased macrophage cell number MP:0005425	0.190332	RUNX1	0.0163934	0.720489	MGI_Mammalian_Phenotype_Level_4_2021	Macrophages	Frugivore	61
abnormal spatial working memory MP:0008428	0.19281	DISC1	0.0163934	0.714871	MGI_Mammalian_Phenotype_Level_4_2021	Macrophages	Frugivore	61
abnormal fertility/fecundity MP:0002161	0.19281	CLN3	0.0163934	0.714871	MGI_Mammalian_Phenotype_Level_4_2021	Macrophages	Frugivore	61
absent pinna reflex MP:0006358	0.19281	FBXO11	0.0163934	0.714871	MGI_Mammalian_Phenotype_Level_4_2021	Macrophages	Frugivore	61
enlarged lateral ventricles MP:0008535	0.19281	CDON	0.0163934	0.714871	MGI_Mammalian_Phenotype_Level_4_2021	Macrophages	Frugivore	61
abnormal angiogenesis MP:0000260	0.19528	RUNX1	0.0163934	0.709341	MGI_Mammalian_Phenotype_Level_4_2021	Macrophages	Frugivore	61
prenatal lethality MP:0002080	0.19528	TYR	0.0163934	0.709341	MGI_Mammalian_Phenotype_Level_4_2021	Macrophages	Frugivore	61
centrally nucleated skeletal muscle fibers MP:0009404	0.19528	MBNL1	0.0163934	0.709341	MGI_Mammalian_Phenotype_Level_4_2021	Macrophages	Frugivore	61
decreased bone marrow cell number MP:0000333	0.19528	GAB2	0.0163934	0.709341	MGI_Mammalian_Phenotype_Level_4_2021	Macrophages	Frugivore	61
pale liver MP:0000603	0.19528	RUNX1	0.0163934	0.709341	MGI_Mammalian_Phenotype_Level_4_2021	Macrophages	Frugivore	61
decreased circulating triglyceride level MP:0002644	0.195806	CCNY;CAT	0.0327869	0.708175	MGI_Mammalian_Phenotype_Level_4_2021	Macrophages	Frugivore	61
increased kidney weight MP:0003917	0.197744	FKBP5	0.0163934	0.703898	MGI_Mammalian_Phenotype_Level_4_2021	Macrophages	Frugivore	61
increased granulocyte number MP:0000322	0.200199	RUNX1	0.0163934	0.698538	MGI_Mammalian_Phenotype_Level_4_2021	Macrophages	Frugivore	61
abnormal skeletal muscle fiber morphology MP:0003084	0.202648	MBNL1	0.0163934	0.693259	MGI_Mammalian_Phenotype_Level_4_2021	Macrophages	Frugivore	61
microcephaly MP:0000433	0.202648	FRS2	0.0163934	0.693259	MGI_Mammalian_Phenotype_Level_4_2021	Macrophages	Frugivore	61
tremors MP:0000745	0.203575	CLN3;HERC2	0.0327869	0.691276	MGI_Mammalian_Phenotype_Level_4_2021	Macrophages	Frugivore	61
polyuria MP:0001762	0.205089	CLN3	0.0163934	0.688059	MGI_Mammalian_Phenotype_Level_4_2021	Macrophages	Frugivore	61
decreased startle reflex MP:0001489	0.206916	DISC1;FBXO11	0.0327869	0.684206	MGI_Mammalian_Phenotype_Level_4_2021	Macrophages	Frugivore	61
arrest of spermatogenesis MP:0001155	0.207522	CADM1	0.0163934	0.682936	MGI_Mammalian_Phenotype_Level_4_2021	Macrophages	Frugivore	61
small cerebellum MP:0000852	0.209948	DISC1	0.0163934	0.677887	MGI_Mammalian_Phenotype_Level_4_2021	Macrophages	Frugivore	61
increased circulating bilirubin level MP:0005344	0.209948	TULP3	0.0163934	0.677887	MGI_Mammalian_Phenotype_Level_4_2021	Macrophages	Frugivore	61
abnormal erythrocyte morphology MP:0002447	0.212367	RUNX1	0.0163934	0.672912	MGI_Mammalian_Phenotype_Level_4_2021	Macrophages	Frugivore	61
increased urine protein level MP:0002962	0.212367	KIRREL1	0.0163934	0.672912	MGI_Mammalian_Phenotype_Level_4_2021	Macrophages	Frugivore	61
increased total body fat amount MP:0010024	0.212498	LRRK1;TULP3	0.0327869	0.672645	MGI_Mammalian_Phenotype_Level_4_2021	Macrophages	Frugivore	61
abnormal nervous system morphology MP:0003632	0.214779	CLN3	0.0163934	0.668008	MGI_Mammalian_Phenotype_Level_4_2021	Macrophages	Frugivore	61
abnormal skeleton development MP:0002113	0.214779	TULP3	0.0163934	0.668008	MGI_Mammalian_Phenotype_Level_4_2021	Macrophages	Frugivore	61
abnormal tooth morphology MP:0002100	0.214779	LRRK1	0.0163934	0.668008	MGI_Mammalian_Phenotype_Level_4_2021	Macrophages	Frugivore	61
shortened RR interval MP:0010507	0.217183	KPNA4	0.0163934	0.663173	MGI_Mammalian_Phenotype_Level_4_2021	Macrophages	Frugivore	61
increased T cell number MP:0005015	0.219581	BIRC3	0.0163934	0.658406	MGI_Mammalian_Phenotype_Level_4_2021	Macrophages	Frugivore	61
abnormal retina morphology MP:0001325	0.221461	CLN3;TYR	0.0327869	0.654703	MGI_Mammalian_Phenotype_Level_4_2021	Macrophages	Frugivore	61
increased circulating potassium level MP:0005627	0.221971	CLN3	0.0163934	0.653705	MGI_Mammalian_Phenotype_Level_4_2021	Macrophages	Frugivore	61
abnormal neuronal migration MP:0006009	0.226729	PLXNC1	0.0163934	0.644493	MGI_Mammalian_Phenotype_Level_4_2021	Macrophages	Frugivore	61
teratozoospermia MP:0005578	0.226729	CADM1	0.0163934	0.644493	MGI_Mammalian_Phenotype_Level_4_2021	Macrophages	Frugivore	61
weakness MP:0000746	0.226729	CDON	0.0163934	0.644493	MGI_Mammalian_Phenotype_Level_4_2021	Macrophages	Frugivore	61
abnormal suckling behavior MP:0001436	0.226729	JAK1	0.0163934	0.644493	MGI_Mammalian_Phenotype_Level_4_2021	Macrophages	Frugivore	61
abnormal locomotor activation MP:0003313	0.229097	CLN3	0.0163934	0.63998	MGI_Mammalian_Phenotype_Level_4_2021	Macrophages	Frugivore	61
absent gastric milk in neonates MP:0009546	0.231459	DLG1	0.0163934	0.635527	MGI_Mammalian_Phenotype_Level_4_2021	Macrophages	Frugivore	61
decreased fibroblast proliferation MP:0011704	0.233813	RNASEH2B	0.0163934	0.631132	MGI_Mammalian_Phenotype_Level_4_2021	Macrophages	Frugivore	61
astrocytosis MP:0003354	0.23616	CLN3	0.0163934	0.626794	MGI_Mammalian_Phenotype_Level_4_2021	Macrophages	Frugivore	61
increased circulating aspartate transaminase level MP:0005343	0.23616	LRRK1	0.0163934	0.626794	MGI_Mammalian_Phenotype_Level_4_2021	Macrophages	Frugivore	61
increased food intake MP:0011939	0.23616	ACTB	0.0163934	0.626794	MGI_Mammalian_Phenotype_Level_4_2021	Macrophages	Frugivore	61
abnormal tail morphology MP:0002111	0.23616	JAK1	0.0163934	0.626794	MGI_Mammalian_Phenotype_Level_4_2021	Macrophages	Frugivore	61
abnormal B cell differentiation MP:0002144	0.2385	JAK1	0.0163934	0.622512	MGI_Mammalian_Phenotype_Level_4_2021	Macrophages	Frugivore	61
short limbs MP:0000547	0.2385	CSGALNACT1	0.0163934	0.622512	MGI_Mammalian_Phenotype_Level_4_2021	Macrophages	Frugivore	61
decreased circulating alkaline phosphatase level MP:0002966	0.2385	LRRK1	0.0163934	0.622512	MGI_Mammalian_Phenotype_Level_4_2021	Macrophages	Frugivore	61
abnormal limb morphology MP:0002109	0.2385	FRS2	0.0163934	0.622512	MGI_Mammalian_Phenotype_Level_4_2021	Macrophages	Frugivore	61
abnormal liver morphology MP:0000598	0.239478	CLN3;JAK1	0.0327869	0.620735	MGI_Mammalian_Phenotype_Level_4_2021	Macrophages	Frugivore	61
embryonic growth retardation MP:0003984	0.242818	RNASEH2B;FRS2;ACTB	0.0491803	0.61472	MGI_Mammalian_Phenotype_Level_4_2021	Macrophages	Frugivore	61
abnormal muscle physiology MP:0002106	0.243159	MBNL1	0.0163934	0.61411	MGI_Mammalian_Phenotype_Level_4_2021	Macrophages	Frugivore	61
hydrometra MP:0009709	0.243159	B2M	0.0163934	0.61411	MGI_Mammalian_Phenotype_Level_4_2021	Macrophages	Frugivore	61
fetal growth retardation MP:0004201	0.24779	DLG1	0.0163934	0.605917	MGI_Mammalian_Phenotype_Level_4_2021	Macrophages	Frugivore	61
abnormal definitive hematopoiesis MP:0002123	0.24779	RUNX1	0.0163934	0.605917	MGI_Mammalian_Phenotype_Level_4_2021	Macrophages	Frugivore	61
decreased IgG1 level MP:0008495	0.24779	BIRC3	0.0163934	0.605917	MGI_Mammalian_Phenotype_Level_4_2021	Macrophages	Frugivore	61
cleft secondary palate MP:0009890	0.250095	DLG1	0.0163934	0.601896	MGI_Mammalian_Phenotype_Level_4_2021	Macrophages	Frugivore	61
increased mean platelet volume MP:0002599	0.250095	RUNX1	0.0163934	0.601896	MGI_Mammalian_Phenotype_Level_4_2021	Macrophages	Frugivore	61
hypoglycemia MP:0000189	0.252393	JAK1	0.0163934	0.597923	MGI_Mammalian_Phenotype_Level_4_2021	Macrophages	Frugivore	61
decreased circulating leptin level MP:0005668	0.252393	ACTB	0.0163934	0.597923	MGI_Mammalian_Phenotype_Level_4_2021	Macrophages	Frugivore	61
abnormal dendritic cell physiology MP:0002376	0.252393	CLN3	0.0163934	0.597923	MGI_Mammalian_Phenotype_Level_4_2021	Macrophages	Frugivore	61
abnormal digit morphology MP:0002110	0.252393	TULP3	0.0163934	0.597923	MGI_Mammalian_Phenotype_Level_4_2021	Macrophages	Frugivore	61
arrest of male meiosis MP:0008261	0.256968	EIF4G3	0.0163934	0.590121	MGI_Mammalian_Phenotype_Level_4_2021	Macrophages	Frugivore	61
abnormal neuron morphology MP:0002882	0.256968	PLXNC1	0.0163934	0.590121	MGI_Mammalian_Phenotype_Level_4_2021	Macrophages	Frugivore	61
increased B cell number MP:0005014	0.256968	BIRC3	0.0163934	0.590121	MGI_Mammalian_Phenotype_Level_4_2021	Macrophages	Frugivore	61
increased incidence of tumors by chemical induction MP:0004499	0.256968	CAT	0.0163934	0.590121	MGI_Mammalian_Phenotype_Level_4_2021	Macrophages	Frugivore	61
abnormal brain development MP:0000913	0.259245	TULP3	0.0163934	0.586289	MGI_Mammalian_Phenotype_Level_4_2021	Macrophages	Frugivore	61
corneal opacity MP:0001314	0.259245	FKBP5	0.0163934	0.586289	MGI_Mammalian_Phenotype_Level_4_2021	Macrophages	Frugivore	61
increased circulating sodium level MP:0005633	0.259245	CD84	0.0163934	0.586289	MGI_Mammalian_Phenotype_Level_4_2021	Macrophages	Frugivore	61
increased susceptibility to pharmacologically induced seizures MP:0002906	0.259245	CLN3	0.0163934	0.586289	MGI_Mammalian_Phenotype_Level_4_2021	Macrophages	Frugivore	61
deafness MP:0001967	0.261516	FBXO11	0.0163934	0.582502	MGI_Mammalian_Phenotype_Level_4_2021	Macrophages	Frugivore	61
decreased blood urea nitrogen level MP:0005566	0.261516	LRRK1	0.0163934	0.582502	MGI_Mammalian_Phenotype_Level_4_2021	Macrophages	Frugivore	61
decreased eosinophil cell number MP:0005012	0.263779	LRRK1	0.0163934	0.57876	MGI_Mammalian_Phenotype_Level_4_2021	Macrophages	Frugivore	61
alopecia MP:0000414	0.263779	JAK1	0.0163934	0.57876	MGI_Mammalian_Phenotype_Level_4_2021	Macrophages	Frugivore	61
abnormal motor coordination/balance MP:0001516	0.266036	ACTB	0.0163934	0.57506	MGI_Mammalian_Phenotype_Level_4_2021	Macrophages	Frugivore	61
abnormal epididymis morphology MP:0002631	0.268286	DPYD	0.0163934	0.571402	MGI_Mammalian_Phenotype_Level_4_2021	Macrophages	Frugivore	61
kinked tail MP:0000585	0.268286	DLG1	0.0163934	0.571402	MGI_Mammalian_Phenotype_Level_4_2021	Macrophages	Frugivore	61
abnormal male germ cell apoptosis MP:0008280	0.270529	EIF4G3	0.0163934	0.567786	MGI_Mammalian_Phenotype_Level_4_2021	Macrophages	Frugivore	61
preweaning lethality, complete penetrance MP:0011100	0.2751	TULP3;HMG20A;FRS2;FBXO11;ACTB;FARS2	0.0983607	0.560509	MGI_Mammalian_Phenotype_Level_4_2021	Macrophages	Frugivore	61
embryonic lethality during organogenesis, complete penetrance MP:0011098	0.276617	FRS2;ACTB;RUNX1	0.0491803	0.558121	MGI_Mammalian_Phenotype_Level_4_2021	Macrophages	Frugivore	61
abnormal social investigation MP:0001360	0.277218	DISC1	0.0163934	0.557179	MGI_Mammalian_Phenotype_Level_4_2021	Macrophages	Frugivore	61
increased hemoglobin content MP:0005564	0.279434	RUNX1	0.0163934	0.55372	MGI_Mammalian_Phenotype_Level_4_2021	Macrophages	Frugivore	61
abnormal erythropoiesis MP:0000245	0.279434	RUNX1	0.0163934	0.55372	MGI_Mammalian_Phenotype_Level_4_2021	Macrophages	Frugivore	61
abnormal renal glomerulus morphology MP:0005325	0.281644	KIRREL1	0.0163934	0.5503	MGI_Mammalian_Phenotype_Level_4_2021	Macrophages	Frugivore	61
abnormal coat appearance MP:0001510	0.286043	TYR	0.0163934	0.543569	MGI_Mammalian_Phenotype_Level_4_2021	Macrophages	Frugivore	61
decreased interferon-gamma secretion MP:0008567	0.288232	CADM1	0.0163934	0.540257	MGI_Mammalian_Phenotype_Level_4_2021	Macrophages	Frugivore	61
abnormal T cell physiology MP:0002444	0.290415	BIRC3	0.0163934	0.53698	MGI_Mammalian_Phenotype_Level_4_2021	Macrophages	Frugivore	61
thrombocytosis MP:0005505	0.292592	RUNX1	0.0163934	0.533738	MGI_Mammalian_Phenotype_Level_4_2021	Macrophages	Frugivore	61
abnormal skeleton morphology MP:0005508	0.303376	TULP3	0.0163934	0.518019	MGI_Mammalian_Phenotype_Level_4_2021	Macrophages	Frugivore	61
increased circulating creatinine level MP:0005553	0.305513	TULP3	0.0163934	0.51497	MGI_Mammalian_Phenotype_Level_4_2021	Macrophages	Frugivore	61
reduced long term potentiation MP:0001473	0.307644	DISC1	0.0163934	0.511951	MGI_Mammalian_Phenotype_Level_4_2021	Macrophages	Frugivore	61
abnormal rib morphology MP:0000150	0.313998	LRRK1	0.0163934	0.503073	MGI_Mammalian_Phenotype_Level_4_2021	Macrophages	Frugivore	61
decreased circulating insulin level MP:0002727	0.315262	ACTB;FKBP5	0.0327869	0.501329	MGI_Mammalian_Phenotype_Level_4_2021	Macrophages	Frugivore	61
increased lymphocyte cell number MP:0005013	0.316103	DPYD	0.0163934	0.500171	MGI_Mammalian_Phenotype_Level_4_2021	Macrophages	Frugivore	61
increased apoptosis MP:0006042	0.324461	TULP3	0.0163934	0.488837	MGI_Mammalian_Phenotype_Level_4_2021	Macrophages	Frugivore	61
embryonic lethality, complete penetrance MP:0011092	0.3321	HERC2;TYR	0.0327869	0.478731	MGI_Mammalian_Phenotype_Level_4_2021	Macrophages	Frugivore	61
abnormal uterus morphology MP:0001120	0.332718	DLG1	0.0163934	0.477923	MGI_Mammalian_Phenotype_Level_4_2021	Macrophages	Frugivore	61
abnormal gait MP:0001406	0.333219	CLN3;LRRK1	0.0327869	0.47727	MGI_Mammalian_Phenotype_Level_4_2021	Macrophages	Frugivore	61
decreased T cell proliferation MP:0005095	0.334767	CADM1	0.0163934	0.475257	MGI_Mammalian_Phenotype_Level_4_2021	Macrophages	Frugivore	61
lung inflammation MP:0001861	0.336809	RUNX1	0.0163934	0.472616	MGI_Mammalian_Phenotype_Level_4_2021	Macrophages	Frugivore	61
postnatal lethality, complete penetrance MP:0011085	0.338806	EPC1;RUNX1	0.0327869	0.470049	MGI_Mammalian_Phenotype_Level_4_2021	Macrophages	Frugivore	61
increased monocyte cell number MP:0000220	0.338846	RUNX1	0.0163934	0.469998	MGI_Mammalian_Phenotype_Level_4_2021	Macrophages	Frugivore	61
increased prepulse inhibition MP:0009141	0.338846	DISC1	0.0163934	0.469998	MGI_Mammalian_Phenotype_Level_4_2021	Macrophages	Frugivore	61
anophthalmia MP:0001293	0.340876	FRS2	0.0163934	0.467404	MGI_Mammalian_Phenotype_Level_4_2021	Macrophages	Frugivore	61
hydrocephaly MP:0001891	0.344918	CDON	0.0163934	0.462284	MGI_Mammalian_Phenotype_Level_4_2021	Macrophages	Frugivore	61
asthenozoospermia MP:0002675	0.34693	CADM1	0.0163934	0.459758	MGI_Mammalian_Phenotype_Level_4_2021	Macrophages	Frugivore	61
open neural tube MP:0000929	0.348936	TULP3	0.0163934	0.457255	MGI_Mammalian_Phenotype_Level_4_2021	Macrophages	Frugivore	61
kyphosis MP:0000160	0.354917	FAT4	0.0163934	0.449873	MGI_Mammalian_Phenotype_Level_4_2021	Macrophages	Frugivore	61
decreased heart rate MP:0005333	0.366717	MEF2A	0.0163934	0.435668	MGI_Mammalian_Phenotype_Level_4_2021	Macrophages	Frugivore	61
increased spleen weight MP:0004952	0.366717	LRRK1	0.0163934	0.435668	MGI_Mammalian_Phenotype_Level_4_2021	Macrophages	Frugivore	61
increased fasting circulating glucose level MP:0013279	0.370604	FBXO11	0.0163934	0.43109	MGI_Mammalian_Phenotype_Level_4_2021	Macrophages	Frugivore	61
abnormal coat/hair pigmentation MP:0002075	0.374466	TYR	0.0163934	0.426587	MGI_Mammalian_Phenotype_Level_4_2021	Macrophages	Frugivore	61
decreased circulating HDL cholesterol level MP:0000186	0.378306	ACTB	0.0163934	0.422157	MGI_Mammalian_Phenotype_Level_4_2021	Macrophages	Frugivore	61
increased mean corpuscular volume MP:0002590	0.378306	EPC1	0.0163934	0.422157	MGI_Mammalian_Phenotype_Level_4_2021	Macrophages	Frugivore	61
azoospermia MP:0005159	0.380217	EIF4G3	0.0163934	0.419969	MGI_Mammalian_Phenotype_Level_4_2021	Macrophages	Frugivore	61
slow postnatal weight gain MP:0008489	0.384021	RUNX1	0.0163934	0.415645	MGI_Mammalian_Phenotype_Level_4_2021	Macrophages	Frugivore	61
abnormal locomotor behavior MP:0001392	0.385915	LRRK1	0.0163934	0.413508	MGI_Mammalian_Phenotype_Level_4_2021	Macrophages	Frugivore	61
increased circulating HDL cholesterol level MP:0001556	0.389685	LRRK1	0.0163934	0.409286	MGI_Mammalian_Phenotype_Level_4_2021	Macrophages	Frugivore	61
enlarged spleen MP:0000691	0.393819	JAK1;RUNX1	0.0327869	0.404704	MGI_Mammalian_Phenotype_Level_4_2021	Macrophages	Frugivore	61
abnormal enzyme/coenzyme activity MP:0005584	0.397157	CLN3	0.0163934	0.401037	MGI_Mammalian_Phenotype_Level_4_2021	Macrophages	Frugivore	61
abnormal spatial learning MP:0001463	0.397157	DISC1	0.0163934	0.401037	MGI_Mammalian_Phenotype_Level_4_2021	Macrophages	Frugivore	61
decreased cell proliferation MP:0000352	0.411833	RNASEH2B	0.0163934	0.385279	MGI_Mammalian_Phenotype_Level_4_2021	Macrophages	Frugivore	61
respiratory distress MP:0001954	0.417245	DLG1	0.0163934	0.379609	MGI_Mammalian_Phenotype_Level_4_2021	Macrophages	Frugivore	61
increased exploration in new environment MP:0001415	0.420826	DISC1	0.0163934	0.375897	MGI_Mammalian_Phenotype_Level_4_2021	Macrophages	Frugivore	61
increased bone mineral density MP:0000062	0.422608	LRRK1	0.0163934	0.374062	MGI_Mammalian_Phenotype_Level_4_2021	Macrophages	Frugivore	61
decreased survivor rate MP:0008770	0.426157	TYR	0.0163934	0.37043	MGI_Mammalian_Phenotype_Level_4_2021	Macrophages	Frugivore	61
increased thigmotaxis MP:0002797	0.429684	DISC1	0.0163934	0.366851	MGI_Mammalian_Phenotype_Level_4_2021	Macrophages	Frugivore	61
increased neutrophil cell number MP:0000219	0.43319	LRRK1	0.0163934	0.363322	MGI_Mammalian_Phenotype_Level_4_2021	Macrophages	Frugivore	61
increased leukocyte cell number MP:0000218	0.434935	DPYD	0.0163934	0.361576	MGI_Mammalian_Phenotype_Level_4_2021	Macrophages	Frugivore	61
abnormal heart morphology MP:0000266	0.437422	FRS2;DISC1	0.0327869	0.359099	MGI_Mammalian_Phenotype_Level_4_2021	Macrophages	Frugivore	61
increased blood urea nitrogen level MP:0005565	0.441862	TULP3	0.0163934	0.354714	MGI_Mammalian_Phenotype_Level_4_2021	Macrophages	Frugivore	61
decreased vertical activity MP:0002757	0.441862	DISC1	0.0163934	0.354714	MGI_Mammalian_Phenotype_Level_4_2021	Macrophages	Frugivore	61
decreased total body fat amount MP:0010025	0.446777	ESCO1;CCNY	0.0327869	0.349909	MGI_Mammalian_Phenotype_Level_4_2021	Macrophages	Frugivore	61
pallor MP:0003717	0.453783	TULP3	0.0163934	0.343151	MGI_Mammalian_Phenotype_Level_4_2021	Macrophages	Frugivore	61
increased heart weight MP:0002833	0.465455	KPNA4	0.0163934	0.332123	MGI_Mammalian_Phenotype_Level_4_2021	Macrophages	Frugivore	61
exencephaly MP:0000914	0.465455	TULP3	0.0163934	0.332123	MGI_Mammalian_Phenotype_Level_4_2021	Macrophages	Frugivore	61
abnormal embryo size MP:0001697	0.467102	HMG20A	0.0163934	0.330589	MGI_Mammalian_Phenotype_Level_4_2021	Macrophages	Frugivore	61
cyanosis MP:0001575	0.468744	DLG1	0.0163934	0.329064	MGI_Mammalian_Phenotype_Level_4_2021	Macrophages	Frugivore	61
decreased B cell number MP:0005017	0.470381	JAK1	0.0163934	0.32755	MGI_Mammalian_Phenotype_Level_4_2021	Macrophages	Frugivore	61
abnormal lens morphology MP:0001303	0.475263	DLG1	0.0163934	0.323066	MGI_Mammalian_Phenotype_Level_4_2021	Macrophages	Frugivore	61
microphthalmia MP:0001297	0.478493	FRS2	0.0163934	0.320124	MGI_Mammalian_Phenotype_Level_4_2021	Macrophages	Frugivore	61
increased bone mineral content MP:0010123	0.491218	LRRK1	0.0163934	0.308725	MGI_Mammalian_Phenotype_Level_4_2021	Macrophages	Frugivore	61
decreased embryo size MP:0001698	0.492245	RNASEH2B;FRS2	0.0327869	0.307818	MGI_Mammalian_Phenotype_Level_4_2021	Macrophages	Frugivore	61
reduced female fertility MP:0001923	0.508218	HERC2	0.0163934	0.29395	MGI_Mammalian_Phenotype_Level_4_2021	Macrophages	Frugivore	61
abnormal auditory brainstem response MP:0004738	0.518744	FRS2	0.0163934	0.285047	MGI_Mammalian_Phenotype_Level_4_2021	Macrophages	Frugivore	61
female infertility MP:0001926	0.52759	HERC2	0.0163934	0.277704	MGI_Mammalian_Phenotype_Level_4_2021	Macrophages	Frugivore	61
limb grasping MP:0001513	0.529049	CLN3	0.0163934	0.276505	MGI_Mammalian_Phenotype_Level_4_2021	Macrophages	Frugivore	61
abnormal cell physiology MP:0005621	0.533398	HSPH1	0.0163934	0.272949	MGI_Mammalian_Phenotype_Level_4_2021	Macrophages	Frugivore	61
abnormal bone structure MP:0003795	0.541979	PHRF1	0.0163934	0.266018	MGI_Mammalian_Phenotype_Level_4_2021	Macrophages	Frugivore	61
postnatal growth retardation MP:0001732	0.552832	CSGALNACT1;RUNX1	0.0327869	0.257407	MGI_Mammalian_Phenotype_Level_4_2021	Macrophages	Frugivore	61
embryonic lethality between implantation and somite formation, complete penetrance MP:0011096	0.558677	FRS2	0.0163934	0.252839	MGI_Mammalian_Phenotype_Level_4_2021	Macrophages	Frugivore	61
abnormal skin morphology MP:0002060	0.561401	B2M	0.0163934	0.250727	MGI_Mammalian_Phenotype_Level_4_2021	Macrophages	Frugivore	61
increased circulating alkaline phosphatase level MP:0002968	0.581312	JAK1	0.0163934	0.235591	MGI_Mammalian_Phenotype_Level_4_2021	Macrophages	Frugivore	61
improved glucose tolerance MP:0005292	0.610128	ACTB	0.0163934	0.214579	MGI_Mammalian_Phenotype_Level_4_2021	Macrophages	Frugivore	61
impaired glucose tolerance MP:0005293	0.633593	TULP3	0.0163934	0.19819	MGI_Mammalian_Phenotype_Level_4_2021	Macrophages	Frugivore	61
small testis MP:0001147	0.650274	EIF4G3	0.0163934	0.186903	MGI_Mammalian_Phenotype_Level_4_2021	Macrophages	Frugivore	61
increased lean body mass MP:0003960	0.654595	CCNY	0.0163934	0.184027	MGI_Mammalian_Phenotype_Level_4_2021	Macrophages	Frugivore	61
abnormal spleen morphology MP:0000689	0.695016	DISC1	0.0163934	0.158005	MGI_Mammalian_Phenotype_Level_4_2021	Macrophages	Frugivore	61
decreased bone mineral density MP:0000063	0.700663	JAK1	0.0163934	0.154491	MGI_Mammalian_Phenotype_Level_4_2021	Macrophages	Frugivore	61
enlarged heart MP:0000274	0.73245	DISC1	0.0163934	0.135222	MGI_Mammalian_Phenotype_Level_4_2021	Macrophages	Frugivore	61
hypoactivity MP:0001402	0.849281	B2M	0.0163934	0.0709485	MGI_Mammalian_Phenotype_Level_4_2021	Macrophages	Frugivore	61
Translation Factors WP307	0.0102032	PABPC1;EIF4G3	0.0327869	1.99126	WikiPathways_2019_Mouse	Macrophages	Frugivore	61
TYROBP Causal Network WP3625	0.0135553	CD84;DPYD	0.0327869	1.86789	WikiPathways_2019_Mouse	Macrophages	Frugivore	61
IL-2 Signaling Pathway WP450	0.0225684	GAB2;JAK1	0.0327869	1.6465	WikiPathways_2019_Mouse	Macrophages	Frugivore	61
IL-6 signaling Pathway WP387	0.0367436	GAB2;JAK1	0.0327869	1.43482	WikiPathways_2019_Mouse	Macrophages	Frugivore	61
IL-3 Signaling Pathway WP373	0.0374213	GAB2;JAK1	0.0327869	1.42688	WikiPathways_2019_Mouse	Macrophages	Frugivore	61
mRNA processing WP310	0.0506781	MBNL1;PABPC1;EIF4G3;PTBP3	0.0655738	1.29518	WikiPathways_2019_Mouse	Macrophages	Frugivore	61
Adipogenesis genes WP447	0.063109	MEF2A;MBNL1	0.0327869	1.19991	WikiPathways_2019_Mouse	Macrophages	Frugivore	61
Selenium Micronutrient Network WP1272	0.0678818	CAT	0.0163934	1.16825	WikiPathways_2019_Mouse	Macrophages	Frugivore	61
Folic Acid Network WP1273	0.0678818	CAT	0.0163934	1.16825	WikiPathways_2019_Mouse	Macrophages	Frugivore	61
IL-9 Signaling Pathway WP10	0.070728	JAK1	0.0163934	1.15041	WikiPathways_2019_Mouse	Macrophages	Frugivore	61
Oxidative Stress WP412	0.0820277	CAT	0.0163934	1.08604	WikiPathways_2019_Mouse	Macrophages	Frugivore	61
Type II interferon signaling (IFNG) WP1253	0.0987243	JAK1	0.0163934	1.00558	WikiPathways_2019_Mouse	Macrophages	Frugivore	61
EGFR1 Signaling Pathway WP572	0.102606	GAB2;JAK1	0.0327869	0.988826	WikiPathways_2019_Mouse	Macrophages	Frugivore	61
Focal Adhesion WP85	0.109401	ACTB;BIRC3	0.0327869	0.960978	WikiPathways_2019_Mouse	Macrophages	Frugivore	61
TNF-alpha NF-kB Signaling Pathway WP246	0.111365	BIRC3;FKBP5	0.0327869	0.953253	WikiPathways_2019_Mouse	Macrophages	Frugivore	61
Splicing factor NOVA regulated synaptic proteins WP1983	0.120522	CADM1	0.0163934	0.918932	WikiPathways_2019_Mouse	Macrophages	Frugivore	61
IL-7 Signaling Pathway WP297	0.12589	JAK1	0.0163934	0.900007	WikiPathways_2019_Mouse	Macrophages	Frugivore	61
Tryptophan metabolism WP79	0.12589	CAT	0.0163934	0.900007	WikiPathways_2019_Mouse	Macrophages	Frugivore	61
Mecp2 and Associated Rett Syndrome WP2910	0.133882	CDON	0.0163934	0.873277	WikiPathways_2019_Mouse	Macrophages	Frugivore	61
Exercise-induced Circadian Regulation WP544	0.13917	HSPA8	0.0163934	0.856455	WikiPathways_2019_Mouse	Macrophages	Frugivore	61
TGF Beta Signaling Pathway WP113	0.147042	JAK1	0.0163934	0.832558	WikiPathways_2019_Mouse	Macrophages	Frugivore	61
IL-5 Signaling Pathway WP151	0.190332	JAK1	0.0163934	0.720489	WikiPathways_2019_Mouse	Macrophages	Frugivore	61
Apoptosis WP1254	0.219581	BIRC3	0.0163934	0.658406	WikiPathways_2019_Mouse	Macrophages	Frugivore	61
Delta-Notch Signaling Pathway WP265	0.224353	HIVEP3	0.0163934	0.649067	WikiPathways_2019_Mouse	Macrophages	Frugivore	61
Wnt Signaling Pathway NetPath WP539	0.281644	DLG1	0.0163934	0.5503	WikiPathways_2019_Mouse	Macrophages	Frugivore	61
ESC Pluripotency Pathways WP339	0.303376	JAK1	0.0163934	0.518019	WikiPathways_2019_Mouse	Macrophages	Frugivore	61
Regulation of Actin Cytoskeleton WP523	0.372538	ACTB	0.0163934	0.42883	WikiPathways_2019_Mouse	Macrophages	Frugivore	61
Myometrial Relaxation and Contraction Pathways WP385	0.374466	ACTB	0.0163934	0.426587	WikiPathways_2019_Mouse	Macrophages	Frugivore	61
MAPK signaling pathway WP493	0.385915	HSPA8	0.0163934	0.413508	WikiPathways_2019_Mouse	Macrophages	Frugivore	61
PluriNetWork WP1763	0.592829	JAK1	0.0163934	0.227071	WikiPathways_2019_Mouse	Macrophages	Frugivore	61
Focal Adhesion-PI3K-Akt-mTOR-signaling pathway WP2841	0.63131	JAK1	0.0163934	0.199757	WikiPathways_2019_Mouse	Macrophages	Frugivore	61
Prader-Willi and Angelman Syndrome WP3998	0.000856629	HERC2;FEZ2;TYR	0.0491803	3.06721	WikiPathway_2021_Human	Macrophages	Frugivore	61
EGF/EGFR signaling pathway WP437	0.00151164	MEF2A;IQSEC1;GAB2;JAK1	0.0655738	2.82055	WikiPathway_2021_Human	Macrophages	Frugivore	61
Acute viral myocarditis WP4298	0.00230778	PABPC1;ACTB;JAK1	0.0491803	2.6368	WikiPathway_2021_Human	Macrophages	Frugivore	61
IL-2 signaling pathway WP49	0.00728416	GAB2;JAK1	0.0327869	2.13762	WikiPathway_2021_Human	Macrophages	Frugivore	61
Thymic Stromal LymphoPoietin (TSLP) Signaling Pathway WP2203	0.0090566	GAB2;JAK1	0.0327869	2.04303	WikiPathway_2021_Human	Macrophages	Frugivore	61
Brain-derived neurotrophic factor (BDNF) signaling pathway WP2380	0.00970092	MEF2A;DLG1;FRS2	0.0491803	2.01319	WikiPathway_2021_Human	Macrophages	Frugivore	61
IL-3 signaling pathway WP286	0.00981417	GAB2;JAK1	0.0327869	2.00815	WikiPathway_2021_Human	Macrophages	Frugivore	61
Hepatitis C and Hepatocellular Carcinoma WP3646	0.00981417	JAK1;BIRC3	0.0327869	2.00815	WikiPathway_2021_Human	Macrophages	Frugivore	61
Translation Factors WP107	0.0110015	PABPC1;EIF4G3	0.0327869	1.95855	WikiPathway_2021_Human	Macrophages	Frugivore	61
IL-4 signaling pathway WP395	0.0118265	GAB2;JAK1	0.0327869	1.92714	WikiPathway_2021_Human	Macrophages	Frugivore	61
Interferon type I signaling pathways WP585	0.0118265	GAB2;JAK1	0.0327869	1.92714	WikiPathway_2021_Human	Macrophages	Frugivore	61
TYROBP causal network in microglia WP3945	0.0149194	CD84;DPYD	0.0327869	1.82625	WikiPathway_2021_Human	Macrophages	Frugivore	61
TCA Cycle Nutrient Utilization and Invasiveness of Ovarian Cancer WP2868	0.0151586	JAK1	0.0163934	1.81934	WikiPathway_2021_Human	Macrophages	Frugivore	61
Glucocorticoid Receptor Pathway WP2880	0.0193476	SEC14L1;BIRC3	0.0327869	1.71337	WikiPathway_2021_Human	Macrophages	Frugivore	61
MECP2 and Associated Rett Syndrome WP3584	0.0203979	CDON;FKBP5	0.0327869	1.69041	WikiPathway_2021_Human	Macrophages	Frugivore	61
Leptin signaling pathway WP2034	0.0225684	KPNA4;JAK1	0.0327869	1.6465	WikiPathway_2021_Human	Macrophages	Frugivore	61
Prolactin Signaling Pathway WP2037	0.0225684	GAB2;JAK1	0.0327869	1.6465	WikiPathway_2021_Human	Macrophages	Frugivore	61
Dual hijack model of Vif in HIV infection WP3300	0.0241451	RUNX1	0.0163934	1.61717	WikiPathway_2021_Human	Macrophages	Frugivore	61
Type III interferon signaling WP2113	0.0300913	JAK1	0.0163934	1.52156	WikiPathway_2021_Human	Macrophages	Frugivore	61
SRF and miRs in Smooth Muscle Differentiation and Proliferation WP1991	0.033051	MEF2A	0.0163934	1.48082	WikiPathway_2021_Human	Macrophages	Frugivore	61
IL-10 Anti-inflammatory Signaling Pathway WP4495	0.0360018	JAK1	0.0163934	1.44368	WikiPathway_2021_Human	Macrophages	Frugivore	61
Cell Differentiation - Index WP2029	0.0389437	MEF2A	0.0163934	1.40956	WikiPathway_2021_Human	Macrophages	Frugivore	61
ncRNAs involved in STAT3 signaling in hepatocellular carcinoma WP4337	0.0389437	JAK1	0.0163934	1.40956	WikiPathway_2021_Human	Macrophages	Frugivore	61
Dopamine metabolism WP2436	0.0389437	TYR	0.0163934	1.40956	WikiPathway_2021_Human	Macrophages	Frugivore	61
H19 action Rb-E2F1 signaling and CDK-Beta-catenin activity WP3969	0.0418768	TULP3	0.0163934	1.37803	WikiPathway_2021_Human	Macrophages	Frugivore	61
Thermogenesis WP4321	0.0430131	FRS2;ACTB	0.0327869	1.3664	WikiPathway_2021_Human	Macrophages	Frugivore	61
Biomarkers for pyrimidine metabolism disorders WP4584	0.0448012	DPYD	0.0163934	1.34871	WikiPathway_2021_Human	Macrophages	Frugivore	61
Pathways of nucleic acid metabolism and innate immune sensing WP4705	0.0477167	RNASEH2B	0.0163934	1.32133	WikiPathway_2021_Human	Macrophages	Frugivore	61
IL-18 signaling pathway WP4754	0.0502967	MEF2A;B2M;BIRC3	0.0491803	1.29846	WikiPathway_2021_Human	Macrophages	Frugivore	61
IL-9 signaling pathway WP22	0.0506235	JAK1	0.0163934	1.29565	WikiPathway_2021_Human	Macrophages	Frugivore	61
Pyrimidine metabolism and related diseases WP4225	0.0506235	DPYD	0.0163934	1.29565	WikiPathway_2021_Human	Macrophages	Frugivore	61
Proteoglycan biosynthesis WP4784	0.0535215	CSGALNACT1	0.0163934	1.27147	WikiPathway_2021_Human	Macrophages	Frugivore	61
Cell Differentiation - Index expanded WP2023	0.0564109	MEF2A	0.0163934	1.24864	WikiPathway_2021_Human	Macrophages	Frugivore	61
Farnesoid X receptor pathway WP2879	0.0564109	FKBP5	0.0163934	1.24864	WikiPathway_2021_Human	Macrophages	Frugivore	61
Imatinib and Chronic Myeloid Leukemia WP3640	0.0592916	GAB2	0.0163934	1.22701	WikiPathway_2021_Human	Macrophages	Frugivore	61
Adipogenesis WP236	0.05984	MEF2A;MBNL1	0.0327869	1.22301	WikiPathway_2021_Human	Macrophages	Frugivore	61
Immune response to tuberculosis WP4197	0.0678818	JAK1	0.0163934	1.16825	WikiPathway_2021_Human	Macrophages	Frugivore	61
GDNF/RET signaling axis WP4830	0.0678818	FAT4	0.0163934	1.16825	WikiPathway_2021_Human	Macrophages	Frugivore	61
Kallmann's Syndrome WP5074	0.070728	FRS2	0.0163934	1.15041	WikiPathway_2021_Human	Macrophages	Frugivore	61
IL-7 signaling pathway WP205	0.0735657	JAK1	0.0163934	1.13332	WikiPathway_2021_Human	Macrophages	Frugivore	61
Nuclear Receptors Meta-Pathway WP2882	0.0736241	SEC14L1;BIRC3;FKBP5	0.0491803	1.13298	WikiPathway_2021_Human	Macrophages	Frugivore	61
1q21.1 copy number variation syndrome WP4905	0.0792155	KIRREL1	0.0163934	1.10119	WikiPathway_2021_Human	Macrophages	Frugivore	61
PDGFR-beta pathway WP3972	0.0848314	JAK1	0.0163934	1.07144	WikiPathway_2021_Human	Macrophages	Frugivore	61
Type I interferon induction and signaling during SARS-CoV-2 infection WP4868	0.0904137	JAK1	0.0163934	1.04377	WikiPathway_2021_Human	Macrophages	Frugivore	61
SARS coronavirus and innate immunity WP4912	0.0904137	JAK1	0.0163934	1.04377	WikiPathway_2021_Human	Macrophages	Frugivore	61
IL17 signaling pathway WP2112	0.0931922	JAK1	0.0163934	1.03062	WikiPathway_2021_Human	Macrophages	Frugivore	61
Disruption of postsynaptic signaling by CNV WP4875	0.0959624	DLG1	0.0163934	1.0179	WikiPathway_2021_Human	Macrophages	Frugivore	61
Oxidative Stress WP408	0.0959624	CAT	0.0163934	1.0179	WikiPathway_2021_Human	Macrophages	Frugivore	61
Fluoropyrimidine Activity WP1601	0.0959624	DPYD	0.0163934	1.0179	WikiPathway_2021_Human	Macrophages	Frugivore	61
Host-pathogen interaction of human coronaviruses - interferon induction WP4880	0.0959624	JAK1	0.0163934	1.0179	WikiPathway_2021_Human	Macrophages	Frugivore	61
BDNF-TrkB Signaling WP3676	0.0987243	GAB2	0.0163934	1.00558	WikiPathway_2021_Human	Macrophages	Frugivore	61
Photodynamic therapy-induced NF-kB survival signaling WP3617	0.101478	BIRC3	0.0163934	0.993629	WikiPathway_2021_Human	Macrophages	Frugivore	61
Type II interferon signaling (IFNG) WP619	0.10696	JAK1	0.0163934	0.970778	WikiPathway_2021_Human	Macrophages	Frugivore	61
Overview of interferons-mediated signaling pathway WP4558	0.10696	JAK1	0.0163934	0.970778	WikiPathway_2021_Human	Macrophages	Frugivore	61
Amyotrophic lateral sclerosis (ALS) WP2447	0.109689	CAT	0.0163934	0.959837	WikiPathway_2021_Human	Macrophages	Frugivore	61
IL-5 signaling pathway WP127	0.115122	JAK1	0.0163934	0.938842	WikiPathway_2021_Human	Macrophages	Frugivore	61
PDGF Pathway WP2526	0.115122	JAK1	0.0163934	0.938842	WikiPathway_2021_Human	Macrophages	Frugivore	61
Splicing factor NOVA regulated synaptic proteins WP4148	0.120522	CADM1	0.0163934	0.918932	WikiPathway_2021_Human	Macrophages	Frugivore	61
TNF related weak inducer of apoptosis (TWEAK) Signaling Pathway WP2036	0.120522	BIRC3	0.0163934	0.918932	WikiPathway_2021_Human	Macrophages	Frugivore	61
Tryptophan metabolism WP465	0.120522	CAT	0.0163934	0.918932	WikiPathway_2021_Human	Macrophages	Frugivore	61
Common Pathways Underlying Drug Addiction WP2636	0.120522	ACTB	0.0163934	0.918932	WikiPathway_2021_Human	Macrophages	Frugivore	61
Fas ligand pathway and stress induction of heat shock proteins WP314	0.120522	ACTB	0.0163934	0.918932	WikiPathway_2021_Human	Macrophages	Frugivore	61
Focal Adhesion WP306	0.122325	ACTB;BIRC3	0.0327869	0.912485	WikiPathway_2021_Human	Macrophages	Frugivore	61
IL-6 signaling pathway WP364	0.12321	JAK1	0.0163934	0.909352	WikiPathway_2021_Human	Macrophages	Frugivore	61
Genes controlling nephrogenesis WP4823	0.12321	KIRREL1	0.0163934	0.909352	WikiPathway_2021_Human	Macrophages	Frugivore	61
Integrated Cancer Pathway WP1971	0.12589	JAK1	0.0163934	0.900007	WikiPathway_2021_Human	Macrophages	Frugivore	61
Interleukin-11 Signaling Pathway WP2332	0.12589	JAK1	0.0163934	0.900007	WikiPathway_2021_Human	Macrophages	Frugivore	61
Hedgehog Signaling Pathway WP4249	0.12589	CDON	0.0163934	0.900007	WikiPathway_2021_Human	Macrophages	Frugivore	61
Translation inhibitors in chronically activated PDGFRA cells WP4566	0.131226	EIF4G3	0.0163934	0.881979	WikiPathway_2021_Human	Macrophages	Frugivore	61
Mechanoregulation and pathology of YAP/TAZ via Hippo and non-Hippo mechanisms WP4534	0.133882	ACTB	0.0163934	0.873277	WikiPathway_2021_Human	Macrophages	Frugivore	61
Development of ureteric collection system WP5053	0.133882	FAT4	0.0163934	0.873277	WikiPathway_2021_Human	Macrophages	Frugivore	61
Energy Metabolism WP1541	0.133882	MEF2A	0.0163934	0.873277	WikiPathway_2021_Human	Macrophages	Frugivore	61
Exercise-induced Circadian Regulation WP410	0.13653	HSPA8	0.0163934	0.864772	WikiPathway_2021_Human	Macrophages	Frugivore	61
TGF-beta Receptor Signaling WP560	0.152251	JAK1	0.0163934	0.81744	WikiPathway_2021_Human	Macrophages	Frugivore	61
The Overlap Between Signal Transduction Pathways that Contribute to a Range of LMNA Laminopathies WP4879	0.154843	ACTB	0.0163934	0.810107	WikiPathway_2021_Human	Macrophages	Frugivore	61
Cardiac Hypertrophic Response WP2795	0.154843	MEF2A	0.0163934	0.810107	WikiPathway_2021_Human	Macrophages	Frugivore	61
Pathogenic Escherichia coli infection WP2272	0.154843	ACTB	0.0163934	0.810107	WikiPathway_2021_Human	Macrophages	Frugivore	61
RANKL/RANK signaling pathway WP2018	0.154843	GAB2	0.0163934	0.810107	WikiPathway_2021_Human	Macrophages	Frugivore	61
Hematopoietic Stem Cell Differentiation WP2849	0.154843	RUNX1	0.0163934	0.810107	WikiPathway_2021_Human	Macrophages	Frugivore	61
TGF-beta receptor signaling in skeletal dysplasias WP4816	0.162575	JAK1	0.0163934	0.788947	WikiPathway_2021_Human	Macrophages	Frugivore	61
Kit receptor signaling pathway WP304	0.165136	GAB2	0.0163934	0.782158	WikiPathway_2021_Human	Macrophages	Frugivore	61
T-Cell antigen Receptor (TCR) pathway during Staphylococcus aureus infection WP3863	0.172775	DLG1	0.0163934	0.76252	WikiPathway_2021_Human	Macrophages	Frugivore	61
3q29 copy number variation syndrome WP4906	0.175306	DLG1	0.0163934	0.756204	WikiPathway_2021_Human	Macrophages	Frugivore	61
Oncostatin M Signaling Pathway WP2374	0.180345	JAK1	0.0163934	0.743897	WikiPathway_2021_Human	Macrophages	Frugivore	61
Thyroid stimulating hormone (TSH) signaling pathway WP2032	0.182853	JAK1	0.0163934	0.737899	WikiPathway_2021_Human	Macrophages	Frugivore	61
SARS-CoV-2 innate immunity evasion and cell-specific immune response WP5039	0.182853	JAK1	0.0163934	0.737899	WikiPathway_2021_Human	Macrophages	Frugivore	61
Folate Metabolism WP176	0.190332	CAT	0.0163934	0.720489	WikiPathway_2021_Human	Macrophages	Frugivore	61
Parkin-Ubiquitin Proteasomal System pathway WP2359	0.19281	HSPA8	0.0163934	0.714871	WikiPathway_2021_Human	Macrophages	Frugivore	61
Non-genomic actions of 1,25 dihydroxyvitamin D3 WP4341	0.19528	JAK1	0.0163934	0.709341	WikiPathway_2021_Human	Macrophages	Frugivore	61
Arrhythmogenic Right Ventricular Cardiomyopathy WP2118	0.202648	ACTB	0.0163934	0.693259	WikiPathway_2021_Human	Macrophages	Frugivore	61
Regulatory circuits of the STAT3 signaling pathway WP4538	0.212367	JAK1	0.0163934	0.672912	WikiPathway_2021_Human	Macrophages	Frugivore	61
DNA IR-damage and cellular response via ATR WP4016	0.217183	HERC2	0.0163934	0.663173	WikiPathway_2021_Human	Macrophages	Frugivore	61
Apoptosis WP254	0.226729	BIRC3	0.0163934	0.644493	WikiPathway_2021_Human	Macrophages	Frugivore	61
EGFR Tyrosine Kinase Inhibitor Resistance WP4806	0.226729	JAK1	0.0163934	0.644493	WikiPathway_2021_Human	Macrophages	Frugivore	61
Pyrimidine metabolism WP4022	0.229097	DPYD	0.0163934	0.63998	WikiPathway_2021_Human	Macrophages	Frugivore	61
Selenium Micronutrient Network WP15	0.2385	CAT	0.0163934	0.622512	WikiPathway_2021_Human	Macrophages	Frugivore	61
Pancreatic adenocarcinoma pathway WP4263	0.2385	JAK1	0.0163934	0.622512	WikiPathway_2021_Human	Macrophages	Frugivore	61
Apoptosis Modulation and Signaling WP1772	0.240833	BIRC3	0.0163934	0.618284	WikiPathway_2021_Human	Macrophages	Frugivore	61
T-cell receptor (TCR) signaling pathway WP69	0.240833	GAB2	0.0163934	0.618284	WikiPathway_2021_Human	Macrophages	Frugivore	61
TNF-alpha signaling pathway WP231	0.245478	BIRC3	0.0163934	0.609988	WikiPathway_2021_Human	Macrophages	Frugivore	61
Thyroid hormones production and their peripheral downstream signaling effects WP4746	0.252393	FRS2	0.0163934	0.597923	WikiPathway_2021_Human	Macrophages	Frugivore	61
Small cell lung cancer WP4658	0.254684	BIRC3	0.0163934	0.593999	WikiPathway_2021_Human	Macrophages	Frugivore	61
B Cell Receptor Signaling Pathway WP23	0.256968	GAB2	0.0163934	0.590121	WikiPathway_2021_Human	Macrophages	Frugivore	61
Genes related to primary cilium development (based on CRISPR) WP4536	0.270529	TULP3	0.0163934	0.567786	WikiPathway_2021_Human	Macrophages	Frugivore	61
DNA damage response (only ATM dependent) WP710	0.286043	CAT	0.0163934	0.543569	WikiPathway_2021_Human	Macrophages	Frugivore	61
Gastrin signaling pathway WP4659	0.294762	BIRC3	0.0163934	0.530529	WikiPathway_2021_Human	Macrophages	Frugivore	61
ESC Pluripotency Pathways WP3931	0.299082	JAK1	0.0163934	0.52421	WikiPathway_2021_Human	Macrophages	Frugivore	61
Ebola Virus Pathway on Host WP4217	0.326535	ACTB	0.0163934	0.486071	WikiPathway_2021_Human	Macrophages	Frugivore	61
TGF-beta Signaling Pathway WP366	0.332718	MEF2A	0.0163934	0.477923	WikiPathway_2021_Human	Macrophages	Frugivore	61
Ectoderm Differentiation WP2858	0.344918	CDON	0.0163934	0.462284	WikiPathway_2021_Human	Macrophages	Frugivore	61
Endoderm differentiation WP2853	0.350936	PABPC1	0.0163934	0.454773	WikiPathway_2021_Human	Macrophages	Frugivore	61
Male infertility WP4673	0.360844	CAT	0.0163934	0.442681	WikiPathway_2021_Human	Macrophages	Frugivore	61
Regulation of Actin Cytoskeleton WP51	0.368663	ACTB	0.0163934	0.43337	WikiPathway_2021_Human	Macrophages	Frugivore	61
Integrated breast cancer pathway WP1984	0.372538	JAK1	0.0163934	0.42883	WikiPathway_2021_Human	Macrophages	Frugivore	61
Hepatitis B infection WP4666	0.372538	JAK1	0.0163934	0.42883	WikiPathway_2021_Human	Macrophages	Frugivore	61
Myometrial relaxation and contraction pathways WP289	0.380217	ACTB	0.0163934	0.419969	WikiPathway_2021_Human	Macrophages	Frugivore	61
VEGFA-VEGFR2 Signaling Pathway WP3888	0.380779	FRS2;PABPC1	0.0327869	0.419327	WikiPathway_2021_Human	Macrophages	Frugivore	61
Ras signaling WP4223	0.43144	GAB2	0.0163934	0.36508	WikiPathway_2021_Human	Macrophages	Frugivore	61
MAPK Signaling Pathway WP382	0.530503	HSPA8	0.0163934	0.275312	WikiPathway_2021_Human	Macrophages	Frugivore	61
Focal Adhesion-PI3K-Akt-mTOR-signaling pathway WP3932	0.606483	JAK1	0.0163934	0.217182	WikiPathway_2021_Human	Macrophages	Frugivore	61
PI3K-Akt signaling pathway WP4172	0.649186	JAK1	0.0163934	0.187631	WikiPathway_2021_Human	Macrophages	Frugivore	61
protein localization to cell-cell junction (GO:0150105)	0.000936527	ACTB;JAK1	0.0327869	3.02848	GO_Biological_Process_2021	Macrophages	Frugivore	61
regulation of mast cell degranulation (GO:0043304)	0.00106822	CD84;GAB2	0.0327869	2.97134	GO_Biological_Process_2021	Macrophages	Frugivore	61
myeloid leukocyte differentiation (GO:0002573)	0.00133129	GAB2;RUNX1;FOXP1	0.0491803	2.87573	GO_Biological_Process_2021	Macrophages	Frugivore	61
regulation of cytokine-mediated signaling pathway (GO:0001959)	0.00150016	JAK1;RUNX1;BIRC3	0.0491803	2.82386	GO_Biological_Process_2021	Macrophages	Frugivore	61
negative regulation of protein binding (GO:0032091)	0.00150016	DISC1;B2M;ACTB	0.0491803	2.82386	GO_Biological_Process_2021	Macrophages	Frugivore	61
regulation of RIG-I signaling pathway (GO:0039535)	0.00151328	SEC14L1;BIRC3	0.0327869	2.82008	GO_Biological_Process_2021	Macrophages	Frugivore	61
regulation of protein localization to cell periphery (GO:1904375)	0.00167813	CLN3;ACTB	0.0327869	2.77518	GO_Biological_Process_2021	Macrophages	Frugivore	61
regulation of protein localization to plasma membrane (GO:1903076)	0.00187687	CLN3;DLG1;ACTB	0.0491803	2.72657	GO_Biological_Process_2021	Macrophages	Frugivore	61
osteoclast differentiation (GO:0030316)	0.00203226	GAB2;FOXP1	0.0327869	2.69202	GO_Biological_Process_2021	Macrophages	Frugivore	61
regulation of B cell receptor signaling pathway (GO:0050855)	0.00222145	RUNX1;FOXP1	0.0327869	2.65336	GO_Biological_Process_2021	Macrophages	Frugivore	61
regulation of cysteine-type endopeptidase activity (GO:2000116)	0.00222145	PCID2;BIRC3	0.0327869	2.65336	GO_Biological_Process_2021	Macrophages	Frugivore	61
regulation of protein processing (GO:0070613)	0.00262383	CLN3;RUNX1	0.0327869	2.58106	GO_Biological_Process_2021	Macrophages	Frugivore	61
positive regulation of muscle cell differentiation (GO:0051149)	0.00305788	MEF2A;CDON	0.0327869	2.51458	GO_Biological_Process_2021	Macrophages	Frugivore	61
axon guidance (GO:0007411)	0.0034233	FEZ2;FRS2;PLXNC1;GAB2	0.0655738	2.46556	GO_Biological_Process_2021	Macrophages	Frugivore	61
regulation of response to biotic stimulus (GO:0002831)	0.00352321	FOXP1;BIRC3	0.0327869	2.45306	GO_Biological_Process_2021	Macrophages	Frugivore	61
regulation of protein localization to membrane (GO:1905475)	0.00376749	CLN3;ACTB	0.0327869	2.42395	GO_Biological_Process_2021	Macrophages	Frugivore	61
regulation of Wnt signaling pathway (GO:0030111)	0.00473964	CCNY;DISC1;RUNX1	0.0491803	2.32425	GO_Biological_Process_2021	Macrophages	Frugivore	61
regulation of muscle cell differentiation (GO:0051147)	0.00510308	MEF2A;CDON	0.0327869	2.29217	GO_Biological_Process_2021	Macrophages	Frugivore	61
retina homeostasis (GO:0001895)	0.00539271	B2M;ACTB	0.0327869	2.26819	GO_Biological_Process_2021	Macrophages	Frugivore	61
regulation of cellular response to stress (GO:0080135)	0.00561811	CLN3;HSPA8;HSPH1	0.0491803	2.25041	GO_Biological_Process_2021	Macrophages	Frugivore	61
regulation of protein binding (GO:0043393)	0.00561811	DISC1;B2M;ACTB	0.0491803	2.25041	GO_Biological_Process_2021	Macrophages	Frugivore	61
regulation of mRNA catabolic process (GO:0061013)	0.00616108	HSPA8;PCID2;PABPC1	0.0491803	2.21034	GO_Biological_Process_2021	Macrophages	Frugivore	61
axonogenesis (GO:0007409)	0.00618166	FEZ2;FRS2;GAB2;ACTB	0.0655738	2.2089	GO_Biological_Process_2021	Macrophages	Frugivore	61
membrane organization (GO:0061024)	0.00636294	CLN3;HSPA8;TMCC1;ACTB	0.0655738	2.19634	GO_Biological_Process_2021	Macrophages	Frugivore	61
heterophilic cell-cell adhesion via plasma membrane cell adhesion molecules (GO:0007157)	0.00728416	CADM1;FAT4	0.0327869	2.13762	GO_Biological_Process_2021	Macrophages	Frugivore	61
nucleic acid-templated transcription (GO:0097659)	0.00728416	MEF2A;EPC1	0.0327869	2.13762	GO_Biological_Process_2021	Macrophages	Frugivore	61
positive regulation of endocytosis (GO:0045807)	0.00943196	CLN3;B2M	0.0327869	2.0254	GO_Biological_Process_2021	Macrophages	Frugivore	61
receptor-mediated endocytosis (GO:0006898)	0.0095192	CLN3;FCHSD2;HSPH1	0.0491803	2.0214	GO_Biological_Process_2021	Macrophages	Frugivore	61
adherens junction organization (GO:0034332)	0.00981417	CADM1;ACTB	0.0327869	2.00815	GO_Biological_Process_2021	Macrophages	Frugivore	61
response to unfolded protein (GO:0006986)	0.00981417	HSPA8;HSPH1	0.0327869	2.00815	GO_Biological_Process_2021	Macrophages	Frugivore	61
regulation of mRNA stability (GO:0043488)	0.0100704	HSPA8;PCID2;PABPC1	0.0491803	1.99695	GO_Biological_Process_2021	Macrophages	Frugivore	61
positive regulation of protein localization to plasma membrane (GO:1903078)	0.0110015	CLN3;DLG1	0.0327869	1.95855	GO_Biological_Process_2021	Macrophages	Frugivore	61
protein-containing complex disassembly (GO:0032984)	0.0126779	CLN3;HSPA8	0.0327869	1.89695	GO_Biological_Process_2021	Macrophages	Frugivore	61
MAPK cascade (GO:0000165)	0.0137052	MEF2A;DLG1;FRS2;JAK1	0.0655738	1.86311	GO_Biological_Process_2021	Macrophages	Frugivore	61
homophilic cell adhesion via plasma membrane adhesion molecules (GO:0007156)	0.0144583	CD84;CADM1	0.0327869	1.83988	GO_Biological_Process_2021	Macrophages	Frugivore	61
cell-cell adhesion via plasma-membrane adhesion molecules (GO:0098742)	0.0151464	CD84;CADM1;FAT4	0.0491803	1.81969	GO_Biological_Process_2021	Macrophages	Frugivore	61
negative regulation of CD4-positive, alpha-beta T cell differentiation (GO:0043371)	0.0151586	RUNX1	0.0163934	1.81934	GO_Biological_Process_2021	Macrophages	Frugivore	61
positive regulation of CD8-positive, alpha-beta T cell differentiation (GO:0043378)	0.0151586	RUNX1	0.0163934	1.81934	GO_Biological_Process_2021	Macrophages	Frugivore	61
regulation of caveolin-mediated endocytosis (GO:2001286)	0.0151586	CLN3	0.0163934	1.81934	GO_Biological_Process_2021	Macrophages	Frugivore	61
positive regulation of Golgi to plasma membrane protein transport (GO:0042998)	0.0151586	CLN3	0.0163934	1.81934	GO_Biological_Process_2021	Macrophages	Frugivore	61
heparin metabolic process (GO:0030202)	0.0151586	CSGALNACT1	0.0163934	1.81934	GO_Biological_Process_2021	Macrophages	Frugivore	61
negative regulation of mast cell activation involved in immune response (GO:0033007)	0.0151586	CD84	0.0163934	1.81934	GO_Biological_Process_2021	Macrophages	Frugivore	61
regulation of cellular response to osmotic stress (GO:0106049)	0.0151586	CLN3	0.0163934	1.81934	GO_Biological_Process_2021	Macrophages	Frugivore	61
ribose phosphate metabolic process (GO:0019693)	0.0151586	RNASEH2B	0.0163934	1.81934	GO_Biological_Process_2021	Macrophages	Frugivore	61
positive regulation of mast cell activation involved in immune response (GO:0033008)	0.0151586	GAB2	0.0163934	1.81934	GO_Biological_Process_2021	Macrophages	Frugivore	61
positive regulation of MHC class I biosynthetic process (GO:0045345)	0.0151586	HSPH1	0.0163934	1.81934	GO_Biological_Process_2021	Macrophages	Frugivore	61
regulation of endothelial tube morphogenesis (GO:1901509)	0.0151586	FOXP1	0.0163934	1.81934	GO_Biological_Process_2021	Macrophages	Frugivore	61
cellular response to nicotine (GO:0071316)	0.0151586	B2M	0.0163934	1.81934	GO_Biological_Process_2021	Macrophages	Frugivore	61
lysosomal protein catabolic process (GO:1905146)	0.0151586	CLN3	0.0163934	1.81934	GO_Biological_Process_2021	Macrophages	Frugivore	61
melanin biosynthetic process (GO:0042438)	0.0151586	TYR	0.0163934	1.81934	GO_Biological_Process_2021	Macrophages	Frugivore	61
nuclear retention of pre-mRNA at the site of transcription (GO:0071033)	0.0151586	PCID2	0.0163934	1.81934	GO_Biological_Process_2021	Macrophages	Frugivore	61
regulation of nucleotide-binding oligomerization domain containing signaling pathway (GO:0070424)	0.0151586	BIRC3	0.0163934	1.81934	GO_Biological_Process_2021	Macrophages	Frugivore	61
peripheral nervous system neuron differentiation (GO:0048934)	0.0151586	RUNX1	0.0163934	1.81934	GO_Biological_Process_2021	Macrophages	Frugivore	61
regulation of protein import (GO:1904589)	0.0151586	HSPA8	0.0163934	1.81934	GO_Biological_Process_2021	Macrophages	Frugivore	61
negative regulation of gene expression (GO:0010629)	0.0167719	EPC1;RUNX1;FOXP1;PTBP3	0.0655738	1.77542	GO_Biological_Process_2021	Macrophages	Frugivore	61
regulation of RNA metabolic process (GO:0051252)	0.0168263	MBNL1;PTBP3	0.0327869	1.77401	GO_Biological_Process_2021	Macrophages	Frugivore	61
regulation of immune response (GO:0050776)	0.0173606	B2M;FOXP1;BIRC3	0.0491803	1.76044	GO_Biological_Process_2021	Macrophages	Frugivore	61
negative regulation of cardiac muscle cell differentiation (GO:2000726)	0.0181631	FRS2	0.0163934	1.74081	GO_Biological_Process_2021	Macrophages	Frugivore	61
axo-dendritic transport (GO:0008088)	0.0181631	HSPA8	0.0163934	1.74081	GO_Biological_Process_2021	Macrophages	Frugivore	61
glycolipid transport (GO:0046836)	0.0181631	CLN3	0.0163934	1.74081	GO_Biological_Process_2021	Macrophages	Frugivore	61
positive regulation of focal adhesion disassembly (GO:0120183)	0.0181631	IQSEC1	0.0163934	1.74081	GO_Biological_Process_2021	Macrophages	Frugivore	61
positive regulation of granulocyte differentiation (GO:0030854)	0.0181631	RUNX1	0.0163934	1.74081	GO_Biological_Process_2021	Macrophages	Frugivore	61
negative regulation of mast cell activation (GO:0033004)	0.0181631	CD84	0.0163934	1.74081	GO_Biological_Process_2021	Macrophages	Frugivore	61
negative regulation of myeloid leukocyte mediated immunity (GO:0002887)	0.0181631	CD84	0.0163934	1.74081	GO_Biological_Process_2021	Macrophages	Frugivore	61
intracellular pH elevation (GO:0051454)	0.0181631	CLN3	0.0163934	1.74081	GO_Biological_Process_2021	Macrophages	Frugivore	61
regulation of focal adhesion disassembly (GO:0120182)	0.0181631	IQSEC1	0.0163934	1.74081	GO_Biological_Process_2021	Macrophages	Frugivore	61
cellular response to iron ion (GO:0071281)	0.0181631	B2M	0.0163934	1.74081	GO_Biological_Process_2021	Macrophages	Frugivore	61
cellular water homeostasis (GO:0009992)	0.0181631	CLN3	0.0163934	1.74081	GO_Biological_Process_2021	Macrophages	Frugivore	61
choline transport (GO:0015871)	0.0181631	SEC14L1	0.0163934	1.74081	GO_Biological_Process_2021	Macrophages	Frugivore	61
positive regulation of receptor binding (GO:1900122)	0.0181631	B2M	0.0163934	1.74081	GO_Biological_Process_2021	Macrophages	Frugivore	61
transcription-dependent tethering of RNA polymerase II gene DNA at nuclear periphery (GO:0000972)	0.0181631	PCID2	0.0163934	1.74081	GO_Biological_Process_2021	Macrophages	Frugivore	61
transmembrane receptor protein tyrosine phosphatase signaling pathway (GO:0007185)	0.0181631	FRS2	0.0163934	1.74081	GO_Biological_Process_2021	Macrophages	Frugivore	61
dermatan sulfate proteoglycan metabolic process (GO:0050655)	0.0181631	CSGALNACT1	0.0163934	1.74081	GO_Biological_Process_2021	Macrophages	Frugivore	61
ventricular cardiac muscle cell development (GO:0055015)	0.0181631	MEF2A	0.0163934	1.74081	GO_Biological_Process_2021	Macrophages	Frugivore	61
regulation of NK T cell activation (GO:0051133)	0.0181631	HSPH1	0.0163934	1.74081	GO_Biological_Process_2021	Macrophages	Frugivore	61
peripheral nervous system neuron development (GO:0048935)	0.0181631	RUNX1	0.0163934	1.74081	GO_Biological_Process_2021	Macrophages	Frugivore	61
interferon-gamma-mediated signaling pathway (GO:0060333)	0.018321	B2M;JAK1	0.0327869	1.73705	GO_Biological_Process_2021	Macrophages	Frugivore	61
positive regulation of neurogenesis (GO:0050769)	0.0203979	PLXNC1;DISC1	0.0327869	1.69041	GO_Biological_Process_2021	Macrophages	Frugivore	61
establishment of centrosome localization (GO:0051660)	0.0211586	DLG1	0.0163934	1.67451	GO_Biological_Process_2021	Macrophages	Frugivore	61
positive regulation of B cell receptor signaling pathway (GO:0050861)	0.0211586	FOXP1	0.0163934	1.67451	GO_Biological_Process_2021	Macrophages	Frugivore	61
negative regulation of cardiocyte differentiation (GO:1905208)	0.0211586	FRS2	0.0163934	1.67451	GO_Biological_Process_2021	Macrophages	Frugivore	61
positive regulation of fibroblast apoptotic process (GO:2000271)	0.0211586	STK17B	0.0163934	1.67451	GO_Biological_Process_2021	Macrophages	Frugivore	61
regulation of CD8-positive, alpha-beta T cell differentiation (GO:0043376)	0.0211586	RUNX1	0.0163934	1.67451	GO_Biological_Process_2021	Macrophages	Frugivore	61
response to host defenses (GO:0052200)	0.0211586	B2M	0.0163934	1.67451	GO_Biological_Process_2021	Macrophages	Frugivore	61
regulation of defense response to bacterium (GO:1900424)	0.0211586	FOXP1	0.0163934	1.67451	GO_Biological_Process_2021	Macrophages	Frugivore	61
negative regulation of p38MAPK cascade (GO:1903753)	0.0211586	DLG1	0.0163934	1.67451	GO_Biological_Process_2021	Macrophages	Frugivore	61
positive regulation of mitotic cell cycle spindle assembly checkpoint (GO:0090267)	0.0211586	PCID2	0.0163934	1.67451	GO_Biological_Process_2021	Macrophages	Frugivore	61
negative regulation of RIG-I signaling pathway (GO:0039536)	0.0211586	SEC14L1	0.0163934	1.67451	GO_Biological_Process_2021	Macrophages	Frugivore	61
positive regulation of NK T cell activation (GO:0051135)	0.0211586	HSPH1	0.0163934	1.67451	GO_Biological_Process_2021	Macrophages	Frugivore	61
positive regulation of pinocytosis (GO:0048549)	0.0211586	CLN3	0.0163934	1.67451	GO_Biological_Process_2021	Macrophages	Frugivore	61
membrane fission (GO:0090148)	0.0211586	TMCC1	0.0163934	1.67451	GO_Biological_Process_2021	Macrophages	Frugivore	61
positive regulation of spindle checkpoint (GO:0090232)	0.0211586	PCID2	0.0163934	1.67451	GO_Biological_Process_2021	Macrophages	Frugivore	61
nucleobase catabolic process (GO:0046113)	0.0211586	DPYD	0.0163934	1.67451	GO_Biological_Process_2021	Macrophages	Frugivore	61
regulation of MHC class I biosynthetic process (GO:0045343)	0.0211586	HSPH1	0.0163934	1.67451	GO_Biological_Process_2021	Macrophages	Frugivore	61
regulation of morphogenesis of an epithelium (GO:1905330)	0.0211586	FOXP1	0.0163934	1.67451	GO_Biological_Process_2021	Macrophages	Frugivore	61
modulation by symbiont of host defense response (GO:0052031)	0.0211586	B2M	0.0163934	1.67451	GO_Biological_Process_2021	Macrophages	Frugivore	61
protein catabolic process in the vacuole (GO:0007039)	0.0211586	CLN3	0.0163934	1.67451	GO_Biological_Process_2021	Macrophages	Frugivore	61
regulation of potassium ion export across plasma membrane (GO:1903764)	0.0211586	DLG1	0.0163934	1.67451	GO_Biological_Process_2021	Macrophages	Frugivore	61
regulation of RNA splicing (GO:0043484)	0.0225684	MBNL1;PTBP3	0.0327869	1.6465	GO_Biological_Process_2021	Macrophages	Frugivore	61
cell morphogenesis involved in neuron differentiation (GO:0048667)	0.0225684	MEF2A;ACTB	0.0327869	1.6465	GO_Biological_Process_2021	Macrophages	Frugivore	61
negative regulation of B cell apoptotic process (GO:0002903)	0.0241451	FOXP1	0.0163934	1.61717	GO_Biological_Process_2021	Macrophages	Frugivore	61
positive regulation of Arp2/3 complex-mediated actin nucleation (GO:2000601)	0.0241451	FCHSD2	0.0163934	1.61717	GO_Biological_Process_2021	Macrophages	Frugivore	61
pyrimidine nucleobase catabolic process (GO:0006208)	0.0241451	DPYD	0.0163934	1.61717	GO_Biological_Process_2021	Macrophages	Frugivore	61
forebrain neuron differentiation (GO:0021879)	0.0241451	ZSWIM6	0.0163934	1.61717	GO_Biological_Process_2021	Macrophages	Frugivore	61
antigen processing and presentation of endogenous peptide antigen via MHC class I (GO:0019885)	0.0241451	B2M	0.0163934	1.61717	GO_Biological_Process_2021	Macrophages	Frugivore	61
antigen processing and presentation of exogenous peptide antigen via MHC class I, TAP-independent (GO:0002480)	0.0241451	B2M	0.0163934	1.61717	GO_Biological_Process_2021	Macrophages	Frugivore	61
autophagosome-lysosome fusion (GO:0061909)	0.0241451	CLN3	0.0163934	1.61717	GO_Biological_Process_2021	Macrophages	Frugivore	61
basic amino acid transport (GO:0015802)	0.0241451	CLN3	0.0163934	1.61717	GO_Biological_Process_2021	Macrophages	Frugivore	61
heparan sulfate proteoglycan biosynthetic process, polysaccharide chain biosynthetic process (GO:0015014)	0.0241451	CSGALNACT1	0.0163934	1.61717	GO_Biological_Process_2021	Macrophages	Frugivore	61
positive regulation of homotypic cell-cell adhesion (GO:0034112)	0.0241451	JAK1	0.0163934	1.61717	GO_Biological_Process_2021	Macrophages	Frugivore	61
interleukin-21-mediated signaling pathway (GO:0038114)	0.0241451	JAK1	0.0163934	1.61717	GO_Biological_Process_2021	Macrophages	Frugivore	61
cellular response to interleukin-21 (GO:0098757)	0.0241451	JAK1	0.0163934	1.61717	GO_Biological_Process_2021	Macrophages	Frugivore	61
regulation of Golgi to plasma membrane protein transport (GO:0042996)	0.0241451	CLN3	0.0163934	1.61717	GO_Biological_Process_2021	Macrophages	Frugivore	61
spleen development (GO:0048536)	0.0241451	PCID2	0.0163934	1.61717	GO_Biological_Process_2021	Macrophages	Frugivore	61
regulation of interleukin-18 production (GO:0032661)	0.0241451	CD84	0.0163934	1.61717	GO_Biological_Process_2021	Macrophages	Frugivore	61
T cell mediated cytotoxicity (GO:0001913)	0.0241451	CADM1	0.0163934	1.61717	GO_Biological_Process_2021	Macrophages	Frugivore	61
regulation of myeloid leukocyte differentiation (GO:0002761)	0.0241451	FOXP1	0.0163934	1.61717	GO_Biological_Process_2021	Macrophages	Frugivore	61
water homeostasis (GO:0030104)	0.0241451	CLN3	0.0163934	1.61717	GO_Biological_Process_2021	Macrophages	Frugivore	61
regulation of pattern recognition receptor signaling pathway (GO:0062207)	0.0241451	BIRC3	0.0163934	1.61717	GO_Biological_Process_2021	Macrophages	Frugivore	61
regulation of potassium ion import (GO:1903286)	0.0241451	DLG1	0.0163934	1.61717	GO_Biological_Process_2021	Macrophages	Frugivore	61
negative regulation of alpha-beta T cell differentiation (GO:0046639)	0.0241451	RUNX1	0.0163934	1.61717	GO_Biological_Process_2021	Macrophages	Frugivore	61
regulation of cellular response to heat (GO:1900034)	0.0242563	HSPA8;HSPH1	0.0327869	1.61518	GO_Biological_Process_2021	Macrophages	Frugivore	61
regulation of apoptotic process (GO:0042981)	0.0252043	CLN3;PCID2;STK17B;CAT;FBXO11;BIRC3	0.0983607	1.59853	GO_Biological_Process_2021	Macrophages	Frugivore	61
regulation of protein kinase B signaling (GO:0051896)	0.0253515	BANK1;FRS2;GAB2	0.0491803	1.596	GO_Biological_Process_2021	Macrophages	Frugivore	61
regulation of cyclin-dependent protein serine/threonine kinase activity (GO:0000079)	0.0259944	CCNY;ACTB	0.0327869	1.58512	GO_Biological_Process_2021	Macrophages	Frugivore	61
regulation of gene expression, epigenetic (GO:0040029)	0.0259944	EPC1;ACTB	0.0327869	1.58512	GO_Biological_Process_2021	Macrophages	Frugivore	61
regulation of defense response (GO:0031347)	0.0265847	FOXP1;BIRC3	0.0327869	1.57537	GO_Biological_Process_2021	Macrophages	Frugivore	61
purine nucleobase metabolic process (GO:0006144)	0.0271227	DPYD	0.0163934	1.56667	GO_Biological_Process_2021	Macrophages	Frugivore	61
positive regulation of CD8-positive, alpha-beta T cell activation (GO:2001187)	0.0271227	RUNX1	0.0163934	1.56667	GO_Biological_Process_2021	Macrophages	Frugivore	61
associative learning (GO:0008306)	0.0271227	CLN3	0.0163934	1.56667	GO_Biological_Process_2021	Macrophages	Frugivore	61
astral microtubule organization (GO:0030953)	0.0271227	DLG1	0.0163934	1.56667	GO_Biological_Process_2021	Macrophages	Frugivore	61
regulation of transmembrane transporter activity (GO:0022898)	0.0271227	ACTB	0.0163934	1.56667	GO_Biological_Process_2021	Macrophages	Frugivore	61
regulation of tumor necrosis factor superfamily cytokine production (GO:1903555)	0.0271227	FOXP1	0.0163934	1.56667	GO_Biological_Process_2021	Macrophages	Frugivore	61
glycerolipid biosynthetic process (GO:0045017)	0.0271227	CLN3	0.0163934	1.56667	GO_Biological_Process_2021	Macrophages	Frugivore	61
bone cell development (GO:0098751)	0.0271227	FOXP1	0.0163934	1.56667	GO_Biological_Process_2021	Macrophages	Frugivore	61
negative regulation of leukocyte degranulation (GO:0043301)	0.0271227	CD84	0.0163934	1.56667	GO_Biological_Process_2021	Macrophages	Frugivore	61
negative regulation of necroptotic process (GO:0060546)	0.0271227	BIRC3	0.0163934	1.56667	GO_Biological_Process_2021	Macrophages	Frugivore	61
positive regulation of mast cell degranulation (GO:0043306)	0.0271227	GAB2	0.0163934	1.56667	GO_Biological_Process_2021	Macrophages	Frugivore	61
interleukin-9-mediated signaling pathway (GO:0038113)	0.0271227	JAK1	0.0163934	1.56667	GO_Biological_Process_2021	Macrophages	Frugivore	61
semaphorin-plexin signaling pathway involved in axon guidance (GO:1902287)	0.0271227	PLXNC1	0.0163934	1.56667	GO_Biological_Process_2021	Macrophages	Frugivore	61
regulation of fibroblast apoptotic process (GO:2000269)	0.0271227	STK17B	0.0163934	1.56667	GO_Biological_Process_2021	Macrophages	Frugivore	61
cellular response to interleukin-9 (GO:0071355)	0.0271227	JAK1	0.0163934	1.56667	GO_Biological_Process_2021	Macrophages	Frugivore	61
lysosomal lumen acidification (GO:0007042)	0.0271227	CLN3	0.0163934	1.56667	GO_Biological_Process_2021	Macrophages	Frugivore	61
phenol-containing compound biosynthetic process (GO:0046189)	0.0271227	TYR	0.0163934	1.56667	GO_Biological_Process_2021	Macrophages	Frugivore	61
regulation of pinocytosis (GO:0048548)	0.0271227	CLN3	0.0163934	1.56667	GO_Biological_Process_2021	Macrophages	Frugivore	61
B cell activation (GO:0042113)	0.0277817	TPD52;BANK1	0.0327869	1.55624	GO_Biological_Process_2021	Macrophages	Frugivore	61
negative regulation of programmed cell death (GO:0043069)	0.0289034	CLN3;PCID2;CAT;BIRC3	0.0655738	1.53905	GO_Biological_Process_2021	Macrophages	Frugivore	61
negative regulation of binding (GO:0051100)	0.0296172	DISC1;ACTB	0.0327869	1.52846	GO_Biological_Process_2021	Macrophages	Frugivore	61
regulation of receptor binding (GO:1900120)	0.0300913	B2M	0.0163934	1.52156	GO_Biological_Process_2021	Macrophages	Frugivore	61
adherens junction assembly (GO:0034333)	0.0300913	ACTB	0.0163934	1.52156	GO_Biological_Process_2021	Macrophages	Frugivore	61
regulation of store-operated calcium entry (GO:2001256)	0.0300913	CD84	0.0163934	1.52156	GO_Biological_Process_2021	Macrophages	Frugivore	61
amino sugar metabolic process (GO:0006040)	0.0300913	CSGALNACT1	0.0163934	1.52156	GO_Biological_Process_2021	Macrophages	Frugivore	61
apical protein localization (GO:0045176)	0.0300913	ACTB	0.0163934	1.52156	GO_Biological_Process_2021	Macrophages	Frugivore	61
regulation of axon guidance (GO:1902667)	0.0300913	ZSWIM6	0.0163934	1.52156	GO_Biological_Process_2021	Macrophages	Frugivore	61
negative regulation of lymphocyte apoptotic process (GO:0070229)	0.0300913	FOXP1	0.0163934	1.52156	GO_Biological_Process_2021	Macrophages	Frugivore	61
positive regulation of keratinocyte migration (GO:0051549)	0.0300913	IQSEC1	0.0163934	1.52156	GO_Biological_Process_2021	Macrophages	Frugivore	61
negative regulation of receptor binding (GO:1900121)	0.0300913	B2M	0.0163934	1.52156	GO_Biological_Process_2021	Macrophages	Frugivore	61
ionotropic glutamate receptor signaling pathway (GO:0035235)	0.0300913	CLN3	0.0163934	1.52156	GO_Biological_Process_2021	Macrophages	Frugivore	61
regulation of granulocyte differentiation (GO:0030852)	0.0300913	RUNX1	0.0163934	1.52156	GO_Biological_Process_2021	Macrophages	Frugivore	61
negative regulation of viral-induced cytoplasmic pattern recognition receptor signaling pathway (GO:0039532)	0.0300913	SEC14L1	0.0163934	1.52156	GO_Biological_Process_2021	Macrophages	Frugivore	61
chondroitin sulfate proteoglycan metabolic process (GO:0050654)	0.0300913	CSGALNACT1	0.0163934	1.52156	GO_Biological_Process_2021	Macrophages	Frugivore	61
nuclear mRNA surveillance (GO:0071028)	0.0300913	PCID2	0.0163934	1.52156	GO_Biological_Process_2021	Macrophages	Frugivore	61
regulation of mast cell activation (GO:0033003)	0.0300913	CD84	0.0163934	1.52156	GO_Biological_Process_2021	Macrophages	Frugivore	61
UV protection (GO:0009650)	0.0300913	CAT	0.0163934	1.52156	GO_Biological_Process_2021	Macrophages	Frugivore	61
peptidyl-lysine acetylation (GO:0018394)	0.0300913	ESCO1	0.0163934	1.52156	GO_Biological_Process_2021	Macrophages	Frugivore	61
modulation by symbiont of host process (GO:0044003)	0.0300913	B2M	0.0163934	1.52156	GO_Biological_Process_2021	Macrophages	Frugivore	61
monocyte activation (GO:0042117)	0.0300913	FOXP1	0.0163934	1.52156	GO_Biological_Process_2021	Macrophages	Frugivore	61
phagosome-lysosome fusion (GO:0090385)	0.0300913	CLN3	0.0163934	1.52156	GO_Biological_Process_2021	Macrophages	Frugivore	61
positive regulation of actin nucleation (GO:0051127)	0.033051	FCHSD2	0.0163934	1.48082	GO_Biological_Process_2021	Macrophages	Frugivore	61
pyrimidine nucleoside catabolic process (GO:0046135)	0.033051	DPYD	0.0163934	1.48082	GO_Biological_Process_2021	Macrophages	Frugivore	61
regulation of cardiac muscle cell differentiation (GO:2000725)	0.033051	FRS2	0.0163934	1.48082	GO_Biological_Process_2021	Macrophages	Frugivore	61
Golgi to lysosome transport (GO:0090160)	0.033051	CLN3	0.0163934	1.48082	GO_Biological_Process_2021	Macrophages	Frugivore	61
hematopoietic stem cell proliferation (GO:0071425)	0.033051	RUNX1	0.0163934	1.48082	GO_Biological_Process_2021	Macrophages	Frugivore	61
negative regulation of programmed necrotic cell death (GO:0062099)	0.033051	BIRC3	0.0163934	1.48082	GO_Biological_Process_2021	Macrophages	Frugivore	61
interleukin-2-mediated signaling pathway (GO:0038110)	0.033051	JAK1	0.0163934	1.48082	GO_Biological_Process_2021	Macrophages	Frugivore	61
interleukin-35-mediated signaling pathway (GO:0070757)	0.033051	JAK1	0.0163934	1.48082	GO_Biological_Process_2021	Macrophages	Frugivore	61
positive regulation of neuroblast proliferation (GO:0002052)	0.033051	DISC1	0.0163934	1.48082	GO_Biological_Process_2021	Macrophages	Frugivore	61
cellular response to interleukin-2 (GO:0071352)	0.033051	JAK1	0.0163934	1.48082	GO_Biological_Process_2021	Macrophages	Frugivore	61
positive regulation of epithelial cell migration (GO:0010634)	0.0334287	IQSEC1;FOXP1	0.0327869	1.47588	GO_Biological_Process_2021	Macrophages	Frugivore	61
pyrimidine nucleobase metabolic process (GO:0006206)	0.0360018	DPYD	0.0163934	1.44368	GO_Biological_Process_2021	Macrophages	Frugivore	61
positive regulation of cellular senescence (GO:2000774)	0.0360018	B2M	0.0163934	1.44368	GO_Biological_Process_2021	Macrophages	Frugivore	61
regulation of B cell apoptotic process (GO:0002902)	0.0360018	FOXP1	0.0163934	1.44368	GO_Biological_Process_2021	Macrophages	Frugivore	61
regulation of ventricular cardiac muscle cell action potential (GO:0098911)	0.0360018	DLG1	0.0163934	1.44368	GO_Biological_Process_2021	Macrophages	Frugivore	61
regulation of CD4-positive, alpha-beta T cell differentiation (GO:0043370)	0.0360018	RUNX1	0.0163934	1.44368	GO_Biological_Process_2021	Macrophages	Frugivore	61
regulation of hemopoiesis (GO:1903706)	0.0360018	RUNX1	0.0163934	1.44368	GO_Biological_Process_2021	Macrophages	Frugivore	61
regulation of keratinocyte migration (GO:0051547)	0.0360018	IQSEC1	0.0163934	1.44368	GO_Biological_Process_2021	Macrophages	Frugivore	61
nucleoside catabolic process (GO:0009164)	0.0360018	DPYD	0.0163934	1.44368	GO_Biological_Process_2021	Macrophages	Frugivore	61
nucleotide-sugar metabolic process (GO:0009225)	0.0360018	CSGALNACT1	0.0163934	1.44368	GO_Biological_Process_2021	Macrophages	Frugivore	61
tyrosine metabolic process (GO:0006570)	0.0360018	TYR	0.0163934	1.44368	GO_Biological_Process_2021	Macrophages	Frugivore	61
mitochondrial genome maintenance (GO:0000002)	0.0360018	MEF2A	0.0163934	1.44368	GO_Biological_Process_2021	Macrophages	Frugivore	61
mitochondrion distribution (GO:0048311)	0.0360018	MEF2A	0.0163934	1.44368	GO_Biological_Process_2021	Macrophages	Frugivore	61
morphogenesis of a polarized epithelium (GO:0001738)	0.0360018	ACTB	0.0163934	1.44368	GO_Biological_Process_2021	Macrophages	Frugivore	61
phagolysosome assembly (GO:0001845)	0.0360018	CLN3	0.0163934	1.44368	GO_Biological_Process_2021	Macrophages	Frugivore	61
regulation of plasminogen activation (GO:0010755)	0.0360018	RUNX1	0.0163934	1.44368	GO_Biological_Process_2021	Macrophages	Frugivore	61
negative regulation of autophagosome assembly (GO:1902902)	0.0389437	FEZ2	0.0163934	1.40956	GO_Biological_Process_2021	Macrophages	Frugivore	61
negative regulation of CD4-positive, alpha-beta T cell activation (GO:2000515)	0.0389437	RUNX1	0.0163934	1.40956	GO_Biological_Process_2021	Macrophages	Frugivore	61
regulation of short-term neuronal synaptic plasticity (GO:0048172)	0.0389437	CLN3	0.0163934	1.40956	GO_Biological_Process_2021	Macrophages	Frugivore	61
positive regulation of cell aging (GO:0090343)	0.0389437	B2M	0.0163934	1.40956	GO_Biological_Process_2021	Macrophages	Frugivore	61
purine-containing compound catabolic process (GO:0072523)	0.0389437	DPYD	0.0163934	1.40956	GO_Biological_Process_2021	Macrophages	Frugivore	61
regulation of antigen receptor-mediated signaling pathway (GO:0050854)	0.0389437	RUNX1	0.0163934	1.40956	GO_Biological_Process_2021	Macrophages	Frugivore	61
regulation of autophagosome maturation (GO:1901096)	0.0389437	CLN3	0.0163934	1.40956	GO_Biological_Process_2021	Macrophages	Frugivore	61
response to iron ion (GO:0010039)	0.0389437	B2M	0.0163934	1.40956	GO_Biological_Process_2021	Macrophages	Frugivore	61
regulation of chemokine (C-X-C motif) ligand 2 production (GO:2000341)	0.0389437	FOXP1	0.0163934	1.40956	GO_Biological_Process_2021	Macrophages	Frugivore	61
interleukin-15-mediated signaling pathway (GO:0035723)	0.0389437	JAK1	0.0163934	1.40956	GO_Biological_Process_2021	Macrophages	Frugivore	61
semaphorin-plexin signaling pathway involved in neuron projection guidance (GO:1902285)	0.0389437	PLXNC1	0.0163934	1.40956	GO_Biological_Process_2021	Macrophages	Frugivore	61
cellular response to interleukin-15 (GO:0071350)	0.0389437	JAK1	0.0163934	1.40956	GO_Biological_Process_2021	Macrophages	Frugivore	61
positive regulation of nuclear-transcribed mRNA poly(A) tail shortening (GO:0060213)	0.0389437	PABPC1	0.0163934	1.40956	GO_Biological_Process_2021	Macrophages	Frugivore	61
regulation of homotypic cell-cell adhesion (GO:0034110)	0.0389437	JAK1	0.0163934	1.40956	GO_Biological_Process_2021	Macrophages	Frugivore	61
regulation of lysosomal lumen pH (GO:0035751)	0.0389437	CLN3	0.0163934	1.40956	GO_Biological_Process_2021	Macrophages	Frugivore	61
regulation of mitotic cell cycle spindle assembly checkpoint (GO:0090266)	0.0389437	PCID2	0.0163934	1.40956	GO_Biological_Process_2021	Macrophages	Frugivore	61
embryonic appendage morphogenesis (GO:0035113)	0.0389437	MBNL1	0.0163934	1.40956	GO_Biological_Process_2021	Macrophages	Frugivore	61
cytokine-mediated signaling pathway (GO:0019221)	0.0406741	HSPA8;GAB2;B2M;JAK1;BIRC3	0.0819672	1.39068	GO_Biological_Process_2021	Macrophages	Frugivore	61
positive regulation of alpha-beta T cell differentiation (GO:0046638)	0.0418768	RUNX1	0.0163934	1.37803	GO_Biological_Process_2021	Macrophages	Frugivore	61
regulation of response to interferon-gamma (GO:0060330)	0.0418768	JAK1	0.0163934	1.37803	GO_Biological_Process_2021	Macrophages	Frugivore	61
amyloid precursor protein catabolic process (GO:0042987)	0.0418768	CLN3	0.0163934	1.37803	GO_Biological_Process_2021	Macrophages	Frugivore	61
antigen processing and presentation of endogenous peptide antigen (GO:0002483)	0.0418768	B2M	0.0163934	1.37803	GO_Biological_Process_2021	Macrophages	Frugivore	61
positive regulation of leukocyte degranulation (GO:0043302)	0.0418768	GAB2	0.0163934	1.37803	GO_Biological_Process_2021	Macrophages	Frugivore	61
secretion (GO:0046903)	0.0418768	TPD52	0.0163934	1.37803	GO_Biological_Process_2021	Macrophages	Frugivore	61
neuromuscular process controlling balance (GO:0050885)	0.0418768	CLN3	0.0163934	1.37803	GO_Biological_Process_2021	Macrophages	Frugivore	61
T-helper cell differentiation (GO:0042093)	0.0418768	FOXP1	0.0163934	1.37803	GO_Biological_Process_2021	Macrophages	Frugivore	61
negative regulation of androgen receptor signaling pathway (GO:0060766)	0.0448012	FOXP1	0.0163934	1.34871	GO_Biological_Process_2021	Macrophages	Frugivore	61
pyrimidine nucleoside metabolic process (GO:0006213)	0.0448012	DPYD	0.0163934	1.34871	GO_Biological_Process_2021	Macrophages	Frugivore	61
regulation of synaptic transmission, GABAergic (GO:0032228)	0.0448012	CLN3	0.0163934	1.34871	GO_Biological_Process_2021	Macrophages	Frugivore	61
negative regulation of leukocyte activation (GO:0002695)	0.0448012	CD84	0.0163934	1.34871	GO_Biological_Process_2021	Macrophages	Frugivore	61
cardiac myofibril assembly (GO:0055003)	0.0448012	MEF2A	0.0163934	1.34871	GO_Biological_Process_2021	Macrophages	Frugivore	61
interleukin-27-mediated signaling pathway (GO:0070106)	0.0448012	JAK1	0.0163934	1.34871	GO_Biological_Process_2021	Macrophages	Frugivore	61
regulation of extracellular matrix organization (GO:1903053)	0.0448012	RUNX1	0.0163934	1.34871	GO_Biological_Process_2021	Macrophages	Frugivore	61
positive regulation of nuclear-transcribed mRNA catabolic process, deadenylation-dependent decay (GO:1900153)	0.0448012	PABPC1	0.0163934	1.34871	GO_Biological_Process_2021	Macrophages	Frugivore	61
T cell proliferation (GO:0042098)	0.0448012	CADM1	0.0163934	1.34871	GO_Biological_Process_2021	Macrophages	Frugivore	61
neurotrophin TRK receptor signaling pathway (GO:0048011)	0.0448012	FRS2	0.0163934	1.34871	GO_Biological_Process_2021	Macrophages	Frugivore	61
positive regulation of sprouting angiogenesis (GO:1903672)	0.0448012	JAK1	0.0163934	1.34871	GO_Biological_Process_2021	Macrophages	Frugivore	61
membrane raft organization (GO:0031579)	0.0448012	CLN3	0.0163934	1.34871	GO_Biological_Process_2021	Macrophages	Frugivore	61
dermatan sulfate proteoglycan biosynthetic process (GO:0050651)	0.0448012	CSGALNACT1	0.0163934	1.34871	GO_Biological_Process_2021	Macrophages	Frugivore	61
regulation of nuclear-transcribed mRNA catabolic process, deadenylation-dependent decay (GO:1900151)	0.0448012	PABPC1	0.0163934	1.34871	GO_Biological_Process_2021	Macrophages	Frugivore	61
regulation of nuclear-transcribed mRNA poly(A) tail shortening (GO:0060211)	0.0448012	PABPC1	0.0163934	1.34871	GO_Biological_Process_2021	Macrophages	Frugivore	61
myoblast differentiation (GO:0045445)	0.0448012	MBNL1	0.0163934	1.34871	GO_Biological_Process_2021	Macrophages	Frugivore	61
positive regulation of collagen biosynthetic process (GO:0032967)	0.0477167	RUNX1	0.0163934	1.32133	GO_Biological_Process_2021	Macrophages	Frugivore	61
histone H2A acetylation (GO:0043968)	0.0477167	EPC1	0.0163934	1.32133	GO_Biological_Process_2021	Macrophages	Frugivore	61
regulation of granulocyte macrophage colony-stimulating factor production (GO:0032645)	0.0477167	CD84	0.0163934	1.32133	GO_Biological_Process_2021	Macrophages	Frugivore	61
regulation of interleukin-1 production (GO:0032652)	0.0477167	FOXP1	0.0163934	1.32133	GO_Biological_Process_2021	Macrophages	Frugivore	61
T cell mediated immunity (GO:0002456)	0.0477167	CADM1	0.0163934	1.32133	GO_Biological_Process_2021	Macrophages	Frugivore	61
regulation of monocyte differentiation (GO:0045655)	0.0477167	FOXP1	0.0163934	1.32133	GO_Biological_Process_2021	Macrophages	Frugivore	61
positive regulation of angiogenesis (GO:0045766)	0.0488958	JAK1;RUNX1	0.0327869	1.31073	GO_Biological_Process_2021	Macrophages	Frugivore	61
pyrimidine-containing compound catabolic process (GO:0072529)	0.0506235	DPYD	0.0163934	1.29565	GO_Biological_Process_2021	Macrophages	Frugivore	61
positive regulation of collagen metabolic process (GO:0010714)	0.0506235	RUNX1	0.0163934	1.29565	GO_Biological_Process_2021	Macrophages	Frugivore	61
positive regulation of cyclin-dependent protein serine/threonine kinase activity (GO:0045737)	0.0506235	CCNY	0.0163934	1.29565	GO_Biological_Process_2021	Macrophages	Frugivore	61
regulation of Arp2/3 complex-mediated actin nucleation (GO:0034315)	0.0506235	FCHSD2	0.0163934	1.29565	GO_Biological_Process_2021	Macrophages	Frugivore	61
positive regulation of muscle hypertrophy (GO:0014742)	0.0506235	MEF2A	0.0163934	1.29565	GO_Biological_Process_2021	Macrophages	Frugivore	61
regulation of metal ion transport (GO:0010959)	0.0506235	DLG1	0.0163934	1.29565	GO_Biological_Process_2021	Macrophages	Frugivore	61
regulation of neuroblast proliferation (GO:1902692)	0.0506235	DISC1	0.0163934	1.29565	GO_Biological_Process_2021	Macrophages	Frugivore	61
cellular response to interferon-gamma (GO:0071346)	0.0527126	B2M;JAK1	0.0327869	1.27809	GO_Biological_Process_2021	Macrophages	Frugivore	61
regulation of protein-containing complex disassembly (GO:0043244)	0.0535215	CLN3	0.0163934	1.27147	GO_Biological_Process_2021	Macrophages	Frugivore	61
positive regulation of cardiac muscle hypertrophy (GO:0010613)	0.0535215	MEF2A	0.0163934	1.27147	GO_Biological_Process_2021	Macrophages	Frugivore	61
amyloid precursor protein metabolic process (GO:0042982)	0.0535215	CLN3	0.0163934	1.27147	GO_Biological_Process_2021	Macrophages	Frugivore	61
positive regulation of extracellular matrix organization (GO:1903055)	0.0535215	RUNX1	0.0163934	1.27147	GO_Biological_Process_2021	Macrophages	Frugivore	61
carbohydrate derivative transport (GO:1901264)	0.0535215	CLN3	0.0163934	1.27147	GO_Biological_Process_2021	Macrophages	Frugivore	61
interleukin-6-mediated signaling pathway (GO:0070102)	0.0535215	JAK1	0.0163934	1.27147	GO_Biological_Process_2021	Macrophages	Frugivore	61
tRNA metabolic process (GO:0006399)	0.0535215	FARS2	0.0163934	1.27147	GO_Biological_Process_2021	Macrophages	Frugivore	61
endothelial cell proliferation (GO:0001935)	0.0535215	DLG1	0.0163934	1.27147	GO_Biological_Process_2021	Macrophages	Frugivore	61
establishment or maintenance of apical/basal cell polarity (GO:0035088)	0.0564109	DLG1	0.0163934	1.24864	GO_Biological_Process_2021	Macrophages	Frugivore	61
regulation of T cell cytokine production (GO:0002724)	0.0564109	B2M	0.0163934	1.24864	GO_Biological_Process_2021	Macrophages	Frugivore	61
regulation of bicellular tight junction assembly (GO:2000810)	0.0564109	RUNX1	0.0163934	1.24864	GO_Biological_Process_2021	Macrophages	Frugivore	61
heparan sulfate proteoglycan biosynthetic process (GO:0015012)	0.0564109	CSGALNACT1	0.0163934	1.24864	GO_Biological_Process_2021	Macrophages	Frugivore	61
negative regulation of nervous system development (GO:0051961)	0.0564109	B2M	0.0163934	1.24864	GO_Biological_Process_2021	Macrophages	Frugivore	61
regulation of collagen biosynthetic process (GO:0032965)	0.0564109	RUNX1	0.0163934	1.24864	GO_Biological_Process_2021	Macrophages	Frugivore	61
interleukin-7-mediated signaling pathway (GO:0038111)	0.0564109	JAK1	0.0163934	1.24864	GO_Biological_Process_2021	Macrophages	Frugivore	61
negative regulation of RNA metabolic process (GO:0051253)	0.0564109	PTBP3	0.0163934	1.24864	GO_Biological_Process_2021	Macrophages	Frugivore	61
negative regulation of RNA splicing (GO:0033119)	0.0564109	PTBP3	0.0163934	1.24864	GO_Biological_Process_2021	Macrophages	Frugivore	61
cellular response to interleukin-7 (GO:0098761)	0.0564109	JAK1	0.0163934	1.24864	GO_Biological_Process_2021	Macrophages	Frugivore	61
negative regulation of striated muscle cell differentiation (GO:0051154)	0.0564109	FRS2	0.0163934	1.24864	GO_Biological_Process_2021	Macrophages	Frugivore	61
neuromuscular process (GO:0050905)	0.0564109	CLN3	0.0163934	1.24864	GO_Biological_Process_2021	Macrophages	Frugivore	61
NLS-bearing protein import into nucleus (GO:0006607)	0.0564109	KPNA4	0.0163934	1.24864	GO_Biological_Process_2021	Macrophages	Frugivore	61
mitochondrion localization (GO:0051646)	0.0564109	MEF2A	0.0163934	1.24864	GO_Biological_Process_2021	Macrophages	Frugivore	61
negative regulation of transcription by RNA polymerase II (GO:0000122)	0.0572138	MEF2A;DLG1;EPC1;RUNX1;FOXP1	0.0819672	1.2425	GO_Biological_Process_2021	Macrophages	Frugivore	61
positive regulation of alpha-beta T cell activation (GO:0046635)	0.0592916	HSPH1	0.0163934	1.22701	GO_Biological_Process_2021	Macrophages	Frugivore	61
protein targeting to lysosome (GO:0006622)	0.0592916	HSPA8	0.0163934	1.22701	GO_Biological_Process_2021	Macrophages	Frugivore	61
regulation of tissue remodeling (GO:0034103)	0.0592916	RUNX1	0.0163934	1.22701	GO_Biological_Process_2021	Macrophages	Frugivore	61
positive regulation of cyclin-dependent protein kinase activity (GO:1904031)	0.0592916	CCNY	0.0163934	1.22701	GO_Biological_Process_2021	Macrophages	Frugivore	61
positive regulation of natural killer cell mediated cytotoxicity (GO:0045954)	0.0592916	CADM1	0.0163934	1.22701	GO_Biological_Process_2021	Macrophages	Frugivore	61
neuromuscular synaptic transmission (GO:0007274)	0.0592916	FCHSD2	0.0163934	1.22701	GO_Biological_Process_2021	Macrophages	Frugivore	61
cortical actin cytoskeleton organization (GO:0030866)	0.0592916	DLG1	0.0163934	1.22701	GO_Biological_Process_2021	Macrophages	Frugivore	61
organic cation transport (GO:0015695)	0.0592916	SEC14L1	0.0163934	1.22701	GO_Biological_Process_2021	Macrophages	Frugivore	61
myeloid cell development (GO:0061515)	0.0592916	FOXP1	0.0163934	1.22701	GO_Biological_Process_2021	Macrophages	Frugivore	61
regulation of programmed necrotic cell death (GO:0062098)	0.0592916	BIRC3	0.0163934	1.22701	GO_Biological_Process_2021	Macrophages	Frugivore	61
regulation of response to external stimulus (GO:0032101)	0.05984	FOXP1;BIRC3	0.0327869	1.22301	GO_Biological_Process_2021	Macrophages	Frugivore	61
negative regulation of apoptotic process (GO:0043066)	0.0604773	CLN3;PCID2;CAT;BIRC3	0.0655738	1.21841	GO_Biological_Process_2021	Macrophages	Frugivore	61
cellular response to metal ion (GO:0071248)	0.0606516	MEF2A;B2M	0.0327869	1.21716	GO_Biological_Process_2021	Macrophages	Frugivore	61
positive regulation of antigen receptor-mediated signaling pathway (GO:0050857)	0.0621636	FOXP1	0.0163934	1.20646	GO_Biological_Process_2021	Macrophages	Frugivore	61
regulation of cardiac muscle cell proliferation (GO:0060043)	0.0621636	RUNX1	0.0163934	1.20646	GO_Biological_Process_2021	Macrophages	Frugivore	61
hydrogen peroxide catabolic process (GO:0042744)	0.0621636	CAT	0.0163934	1.20646	GO_Biological_Process_2021	Macrophages	Frugivore	61
regulation of fibroblast migration (GO:0010762)	0.0621636	CLN3	0.0163934	1.20646	GO_Biological_Process_2021	Macrophages	Frugivore	61
chondroitin sulfate biosynthetic process (GO:0030206)	0.0621636	CSGALNACT1	0.0163934	1.20646	GO_Biological_Process_2021	Macrophages	Frugivore	61
neurotrophin signaling pathway (GO:0038179)	0.0621636	FRS2	0.0163934	1.20646	GO_Biological_Process_2021	Macrophages	Frugivore	61
positive regulation of T cell cytokine production (GO:0002726)	0.0621636	B2M	0.0163934	1.20646	GO_Biological_Process_2021	Macrophages	Frugivore	61
vacuolar acidification (GO:0007035)	0.0621636	CLN3	0.0163934	1.20646	GO_Biological_Process_2021	Macrophages	Frugivore	61
poly(A)+ mRNA export from nucleus (GO:0016973)	0.0621636	PCID2	0.0163934	1.20646	GO_Biological_Process_2021	Macrophages	Frugivore	61
negative regulation of B cell activation (GO:0050869)	0.065027	BANK1	0.0163934	1.18691	GO_Biological_Process_2021	Macrophages	Frugivore	61
regulation of response to cytokine stimulus (GO:0060759)	0.065027	RUNX1	0.0163934	1.18691	GO_Biological_Process_2021	Macrophages	Frugivore	61
negative regulation of lymphocyte activation (GO:0051250)	0.065027	BANK1	0.0163934	1.18691	GO_Biological_Process_2021	Macrophages	Frugivore	61
positive regulation of neural precursor cell proliferation (GO:2000179)	0.065027	DISC1	0.0163934	1.18691	GO_Biological_Process_2021	Macrophages	Frugivore	61
limb morphogenesis (GO:0035108)	0.065027	MBNL1	0.0163934	1.18691	GO_Biological_Process_2021	Macrophages	Frugivore	61
protein localization to cell junction (GO:1902414)	0.065027	JAK1	0.0163934	1.18691	GO_Biological_Process_2021	Macrophages	Frugivore	61
chemical synaptic transmission (GO:0007268)	0.0667535	HSPA8;DLG1;FCHSD2	0.0491803	1.17553	GO_Biological_Process_2021	Macrophages	Frugivore	61
regulation of supramolecular fiber organization (GO:1902903)	0.0678818	HSPA8	0.0163934	1.16825	GO_Biological_Process_2021	Macrophages	Frugivore	61
positive regulation of natural killer cell mediated immunity (GO:0002717)	0.0678818	CADM1	0.0163934	1.16825	GO_Biological_Process_2021	Macrophages	Frugivore	61
negative regulation of smoothened signaling pathway (GO:0045879)	0.0678818	TULP3	0.0163934	1.16825	GO_Biological_Process_2021	Macrophages	Frugivore	61
regulation of interferon-gamma-mediated signaling pathway (GO:0060334)	0.0678818	JAK1	0.0163934	1.16825	GO_Biological_Process_2021	Macrophages	Frugivore	61
nucleotide metabolic process (GO:0009117)	0.0678818	RNASEH2B	0.0163934	1.16825	GO_Biological_Process_2021	Macrophages	Frugivore	61
regulation of necroptotic process (GO:0060544)	0.0678818	BIRC3	0.0163934	1.16825	GO_Biological_Process_2021	Macrophages	Frugivore	61
vesicle transport along microtubule (GO:0047496)	0.0678818	CLN3	0.0163934	1.16825	GO_Biological_Process_2021	Macrophages	Frugivore	61
neuron projection morphogenesis (GO:0048812)	0.0681237	MEF2A;ACTB	0.0327869	1.1667	GO_Biological_Process_2021	Macrophages	Frugivore	61
negative regulation of transcription, DNA-templated (GO:0045892)	0.0682717	MEF2A;HSPA8;DLG1;EPC1;RUNX1;FOXP1	0.0983607	1.16576	GO_Biological_Process_2021	Macrophages	Frugivore	61
positive regulation of nucleic acid-templated transcription (GO:1903508)	0.0704212	PCID2;EPC1;HIVEP3;RUNX1	0.0655738	1.1523	GO_Biological_Process_2021	Macrophages	Frugivore	61
positive regulation of cell-substrate junction organization (GO:0150117)	0.070728	IQSEC1	0.0163934	1.15041	GO_Biological_Process_2021	Macrophages	Frugivore	61
regulation of cardiac muscle hypertrophy (GO:0010611)	0.070728	MEF2A	0.0163934	1.15041	GO_Biological_Process_2021	Macrophages	Frugivore	61
negative regulation of neuron differentiation (GO:0045665)	0.070728	B2M	0.0163934	1.15041	GO_Biological_Process_2021	Macrophages	Frugivore	61
regulation of cardiac muscle cell action potential (GO:0098901)	0.0735657	DLG1	0.0163934	1.13332	GO_Biological_Process_2021	Macrophages	Frugivore	61
in utero embryonic development (GO:0001701)	0.0735657	MBNL1	0.0163934	1.13332	GO_Biological_Process_2021	Macrophages	Frugivore	61
cellular polysaccharide biosynthetic process (GO:0033692)	0.0735657	CSGALNACT1	0.0163934	1.13332	GO_Biological_Process_2021	Macrophages	Frugivore	61
regulation of epidermal cell differentiation (GO:0045604)	0.0735657	RUNX1	0.0163934	1.13332	GO_Biological_Process_2021	Macrophages	Frugivore	61
regulation of regulatory T cell differentiation (GO:0045589)	0.0763948	RUNX1	0.0163934	1.11694	GO_Biological_Process_2021	Macrophages	Frugivore	61
proteoglycan metabolic process (GO:0006029)	0.0763948	CSGALNACT1	0.0163934	1.11694	GO_Biological_Process_2021	Macrophages	Frugivore	61
negative regulation of cell development (GO:0010721)	0.0763948	B2M	0.0163934	1.11694	GO_Biological_Process_2021	Macrophages	Frugivore	61
regulation of synapse organization (GO:0050807)	0.0763948	CLN3	0.0163934	1.11694	GO_Biological_Process_2021	Macrophages	Frugivore	61
negative regulation of macroautophagy (GO:0016242)	0.0763948	FEZ2	0.0163934	1.11694	GO_Biological_Process_2021	Macrophages	Frugivore	61
hippo signaling (GO:0035329)	0.0763948	FAT4	0.0163934	1.11694	GO_Biological_Process_2021	Macrophages	Frugivore	61
positive regulation of interleukin-2 production (GO:0032743)	0.0763948	RUNX1	0.0163934	1.11694	GO_Biological_Process_2021	Macrophages	Frugivore	61
RNA polyadenylation (GO:0043631)	0.0763948	PABPC1	0.0163934	1.11694	GO_Biological_Process_2021	Macrophages	Frugivore	61
chaperone cofactor-dependent protein refolding (GO:0051085)	0.0763948	HSPA8	0.0163934	1.11694	GO_Biological_Process_2021	Macrophages	Frugivore	61
clathrin-dependent endocytosis (GO:0072583)	0.0763948	FCHSD2	0.0163934	1.11694	GO_Biological_Process_2021	Macrophages	Frugivore	61
organelle fission (GO:0048285)	0.0763948	TMCC1	0.0163934	1.11694	GO_Biological_Process_2021	Macrophages	Frugivore	61
mRNA polyadenylation (GO:0006378)	0.0763948	PABPC1	0.0163934	1.11694	GO_Biological_Process_2021	Macrophages	Frugivore	61
regulation of potassium ion transmembrane transporter activity (GO:1901016)	0.0763948	DLG1	0.0163934	1.11694	GO_Biological_Process_2021	Macrophages	Frugivore	61
regulation of cytokine production (GO:0001817)	0.0767625	CADM1;FOXP1	0.0327869	1.11485	GO_Biological_Process_2021	Macrophages	Frugivore	61
protein peptidyl-prolyl isomerization (GO:0000413)	0.0792155	FKBP5	0.0163934	1.10119	GO_Biological_Process_2021	Macrophages	Frugivore	61
negative regulation of catalytic activity (GO:0043086)	0.0792155	CLN3	0.0163934	1.10119	GO_Biological_Process_2021	Macrophages	Frugivore	61
regulation of toll-like receptor signaling pathway (GO:0034121)	0.0792155	BIRC3	0.0163934	1.10119	GO_Biological_Process_2021	Macrophages	Frugivore	61
regulation of cardiac muscle cell contraction (GO:0086004)	0.0792155	DLG1	0.0163934	1.10119	GO_Biological_Process_2021	Macrophages	Frugivore	61
regulation of cell junction assembly (GO:1901888)	0.0792155	RUNX1	0.0163934	1.10119	GO_Biological_Process_2021	Macrophages	Frugivore	61
cellular response to unfolded protein (GO:0034620)	0.0792155	HSPA8	0.0163934	1.10119	GO_Biological_Process_2021	Macrophages	Frugivore	61
chondroitin sulfate proteoglycan biosynthetic process (GO:0050650)	0.0792155	CSGALNACT1	0.0163934	1.10119	GO_Biological_Process_2021	Macrophages	Frugivore	61
positive regulation of Wnt signaling pathway (GO:0030177)	0.0794191	LRRK1;DISC1	0.0327869	1.10007	GO_Biological_Process_2021	Macrophages	Frugivore	61
regulation of protein transport (GO:0051223)	0.0820277	HSPA8	0.0163934	1.08604	GO_Biological_Process_2021	Macrophages	Frugivore	61
regulation of sodium ion transmembrane transport (GO:1902305)	0.0820277	DLG1	0.0163934	1.08604	GO_Biological_Process_2021	Macrophages	Frugivore	61
receptor clustering (GO:0043113)	0.0820277	DLG1	0.0163934	1.08604	GO_Biological_Process_2021	Macrophages	Frugivore	61
regulation of B cell activation (GO:0050864)	0.0820277	BANK1	0.0163934	1.08604	GO_Biological_Process_2021	Macrophages	Frugivore	61
cellular response to interleukin-6 (GO:0071354)	0.0820277	JAK1	0.0163934	1.08604	GO_Biological_Process_2021	Macrophages	Frugivore	61
regulation of plasma membrane bounded cell projection organization (GO:0120035)	0.0820277	DISC1	0.0163934	1.08604	GO_Biological_Process_2021	Macrophages	Frugivore	61
positive regulation of cytokine production (GO:0001819)	0.0824975	CADM1;RUNX1;FOXP1	0.0491803	1.08356	GO_Biological_Process_2021	Macrophages	Frugivore	61
regulation of actin polymerization or depolymerization (GO:0008064)	0.0848314	FCHSD2	0.0163934	1.07144	GO_Biological_Process_2021	Macrophages	Frugivore	61
negative regulation of mRNA catabolic process (GO:1902373)	0.0848314	PABPC1	0.0163934	1.07144	GO_Biological_Process_2021	Macrophages	Frugivore	61
hydrogen peroxide metabolic process (GO:0042743)	0.0848314	CAT	0.0163934	1.07144	GO_Biological_Process_2021	Macrophages	Frugivore	61
transition metal ion homeostasis (GO:0055076)	0.0848314	B2M	0.0163934	1.07144	GO_Biological_Process_2021	Macrophages	Frugivore	61
positive regulation of viral genome replication (GO:0045070)	0.0848314	PABPC1	0.0163934	1.07144	GO_Biological_Process_2021	Macrophages	Frugivore	61
regulation of neuronal synaptic plasticity (GO:0048168)	0.0848314	CLN3	0.0163934	1.07144	GO_Biological_Process_2021	Macrophages	Frugivore	61
positive regulation of protein kinase B signaling (GO:0051897)	0.0866418	FRS2;GAB2	0.0327869	1.06227	GO_Biological_Process_2021	Macrophages	Frugivore	61
negative regulation of gene expression, epigenetic (GO:0045814)	0.0876267	EPC1	0.0163934	1.05736	GO_Biological_Process_2021	Macrophages	Frugivore	61
regulation of cation transmembrane transport (GO:1904062)	0.0876267	DLG1	0.0163934	1.05736	GO_Biological_Process_2021	Macrophages	Frugivore	61
maintenance of blood-brain barrier (GO:0035633)	0.0876267	ACTB	0.0163934	1.05736	GO_Biological_Process_2021	Macrophages	Frugivore	61
chondroitin sulfate metabolic process (GO:0030204)	0.0876267	CSGALNACT1	0.0163934	1.05736	GO_Biological_Process_2021	Macrophages	Frugivore	61
non-motile cilium assembly (GO:1905515)	0.0876267	DISC1	0.0163934	1.05736	GO_Biological_Process_2021	Macrophages	Frugivore	61
TRIF-dependent toll-like receptor signaling pathway (GO:0035666)	0.0876267	BIRC3	0.0163934	1.05736	GO_Biological_Process_2021	Macrophages	Frugivore	61
regulation of natural killer cell mediated cytotoxicity (GO:0042269)	0.0876267	CADM1	0.0163934	1.05736	GO_Biological_Process_2021	Macrophages	Frugivore	61
morphogenesis of an epithelium (GO:0002009)	0.0876267	ACTB	0.0163934	1.05736	GO_Biological_Process_2021	Macrophages	Frugivore	61
'de novo' posttranslational protein folding (GO:0051084)	0.0904137	HSPA8	0.0163934	1.04377	GO_Biological_Process_2021	Macrophages	Frugivore	61
proteoglycan biosynthetic process (GO:0030166)	0.0904137	CSGALNACT1	0.0163934	1.04377	GO_Biological_Process_2021	Macrophages	Frugivore	61
regulation of cellular pH (GO:0030641)	0.0904137	CLN3	0.0163934	1.04377	GO_Biological_Process_2021	Macrophages	Frugivore	61
regulation of cellular senescence (GO:2000772)	0.0904137	B2M	0.0163934	1.04377	GO_Biological_Process_2021	Macrophages	Frugivore	61
organelle transport along microtubule (GO:0072384)	0.0904137	CLN3	0.0163934	1.04377	GO_Biological_Process_2021	Macrophages	Frugivore	61
protein acetylation (GO:0006473)	0.0904137	ESCO1	0.0163934	1.04377	GO_Biological_Process_2021	Macrophages	Frugivore	61
MyD88-independent toll-like receptor signaling pathway (GO:0002756)	0.0904137	BIRC3	0.0163934	1.04377	GO_Biological_Process_2021	Macrophages	Frugivore	61
regulation of potassium ion transport (GO:0043266)	0.0904137	DLG1	0.0163934	1.04377	GO_Biological_Process_2021	Macrophages	Frugivore	61
establishment or maintenance of epithelial cell apical/basal polarity (GO:0045197)	0.0931922	DLG1	0.0163934	1.03062	GO_Biological_Process_2021	Macrophages	Frugivore	61
negative regulation of intracellular steroid hormone receptor signaling pathway (GO:0033144)	0.0931922	FOXP1	0.0163934	1.03062	GO_Biological_Process_2021	Macrophages	Frugivore	61
regulation of chemotaxis (GO:0050920)	0.0931922	ZSWIM6	0.0163934	1.03062	GO_Biological_Process_2021	Macrophages	Frugivore	61
cellular response to topologically incorrect protein (GO:0035967)	0.0931922	HSPA8	0.0163934	1.03062	GO_Biological_Process_2021	Macrophages	Frugivore	61
regulation of intracellular estrogen receptor signaling pathway (GO:0033146)	0.0931922	RUNX1	0.0163934	1.03062	GO_Biological_Process_2021	Macrophages	Frugivore	61
chondrocyte differentiation (GO:0002062)	0.0931922	RUNX1	0.0163934	1.03062	GO_Biological_Process_2021	Macrophages	Frugivore	61
regulation of NMDA receptor activity (GO:2000310)	0.0931922	DLG1	0.0163934	1.03062	GO_Biological_Process_2021	Macrophages	Frugivore	61
peptidyl-proline modification (GO:0018208)	0.0931922	FKBP5	0.0163934	1.03062	GO_Biological_Process_2021	Macrophages	Frugivore	61
regulation of sprouting angiogenesis (GO:1903670)	0.0959624	JAK1	0.0163934	1.0179	GO_Biological_Process_2021	Macrophages	Frugivore	61
antigen processing and presentation of peptide antigen via MHC class I (GO:0002474)	0.0959624	B2M	0.0163934	1.0179	GO_Biological_Process_2021	Macrophages	Frugivore	61
positive regulation of cytokine production involved in immune response (GO:0002720)	0.0959624	B2M	0.0163934	1.0179	GO_Biological_Process_2021	Macrophages	Frugivore	61
RNA stabilization (GO:0043489)	0.0959624	PABPC1	0.0163934	1.0179	GO_Biological_Process_2021	Macrophages	Frugivore	61
lytic vacuole organization (GO:0080171)	0.0959624	CLN3	0.0163934	1.0179	GO_Biological_Process_2021	Macrophages	Frugivore	61
regulation of transmembrane transport (GO:0034762)	0.0987243	ACTB	0.0163934	1.00558	GO_Biological_Process_2021	Macrophages	Frugivore	61
autophagosome maturation (GO:0097352)	0.0987243	CLN3	0.0163934	1.00558	GO_Biological_Process_2021	Macrophages	Frugivore	61
regulation of keratinocyte differentiation (GO:0045616)	0.0987243	RUNX1	0.0163934	1.00558	GO_Biological_Process_2021	Macrophages	Frugivore	61
negative regulation of cell cycle G1/S phase transition (GO:1902807)	0.101478	DLG1	0.0163934	0.993629	GO_Biological_Process_2021	Macrophages	Frugivore	61
regulation of autophagosome assembly (GO:2000785)	0.101478	FEZ2	0.0163934	0.993629	GO_Biological_Process_2021	Macrophages	Frugivore	61
negative regulation of neurogenesis (GO:0050768)	0.101478	B2M	0.0163934	0.993629	GO_Biological_Process_2021	Macrophages	Frugivore	61
negative regulation of organelle assembly (GO:1902116)	0.101478	FEZ2	0.0163934	0.993629	GO_Biological_Process_2021	Macrophages	Frugivore	61
protein localization to cilium (GO:0061512)	0.101478	TULP3	0.0163934	0.993629	GO_Biological_Process_2021	Macrophages	Frugivore	61
regulation of protein polymerization (GO:0032271)	0.101478	FCHSD2	0.0163934	0.993629	GO_Biological_Process_2021	Macrophages	Frugivore	61
regulation of sodium ion transport (GO:0002028)	0.104223	DLG1	0.0163934	0.982036	GO_Biological_Process_2021	Macrophages	Frugivore	61
regulation of androgen receptor signaling pathway (GO:0060765)	0.104223	FOXP1	0.0163934	0.982036	GO_Biological_Process_2021	Macrophages	Frugivore	61
positive regulation of myeloid leukocyte differentiation (GO:0002763)	0.104223	RUNX1	0.0163934	0.982036	GO_Biological_Process_2021	Macrophages	Frugivore	61
macrophage activation (GO:0042116)	0.104223	FOXP1	0.0163934	0.982036	GO_Biological_Process_2021	Macrophages	Frugivore	61
positive regulation of T cell mediated immunity (GO:0002711)	0.104223	B2M	0.0163934	0.982036	GO_Biological_Process_2021	Macrophages	Frugivore	61
dendrite morphogenesis (GO:0048813)	0.104223	MEF2A	0.0163934	0.982036	GO_Biological_Process_2021	Macrophages	Frugivore	61
embryonic limb morphogenesis (GO:0030326)	0.104223	MBNL1	0.0163934	0.982036	GO_Biological_Process_2021	Macrophages	Frugivore	61
platelet aggregation (GO:0070527)	0.104223	ACTB	0.0163934	0.982036	GO_Biological_Process_2021	Macrophages	Frugivore	61
regulation of transport (GO:0051049)	0.10696	ACTB	0.0163934	0.970778	GO_Biological_Process_2021	Macrophages	Frugivore	61
negative regulation of G1/S transition of mitotic cell cycle (GO:2000134)	0.10696	DLG1	0.0163934	0.970778	GO_Biological_Process_2021	Macrophages	Frugivore	61
glutamate receptor signaling pathway (GO:0007215)	0.10696	CLN3	0.0163934	0.970778	GO_Biological_Process_2021	Macrophages	Frugivore	61
negative regulation of stress-activated MAPK cascade (GO:0032873)	0.10696	DLG1	0.0163934	0.970778	GO_Biological_Process_2021	Macrophages	Frugivore	61
regulation of intracellular pH (GO:0051453)	0.10696	CLN3	0.0163934	0.970778	GO_Biological_Process_2021	Macrophages	Frugivore	61
regulation of intracellular steroid hormone receptor signaling pathway (GO:0033143)	0.10696	RUNX1	0.0163934	0.970778	GO_Biological_Process_2021	Macrophages	Frugivore	61
regulation of p38MAPK cascade (GO:1900744)	0.10696	DLG1	0.0163934	0.970778	GO_Biological_Process_2021	Macrophages	Frugivore	61
phospholipid biosynthetic process (GO:0008654)	0.10696	CLN3	0.0163934	0.970778	GO_Biological_Process_2021	Macrophages	Frugivore	61
negative regulation of G0 to G1 transition (GO:0070317)	0.109689	EPC1	0.0163934	0.959837	GO_Biological_Process_2021	Macrophages	Frugivore	61
positive regulation of potassium ion transport (GO:0043268)	0.109689	DLG1	0.0163934	0.959837	GO_Biological_Process_2021	Macrophages	Frugivore	61
lysosome organization (GO:0007040)	0.109689	CLN3	0.0163934	0.959837	GO_Biological_Process_2021	Macrophages	Frugivore	61
tRNA aminoacylation (GO:0043039)	0.109689	FARS2	0.0163934	0.959837	GO_Biological_Process_2021	Macrophages	Frugivore	61
regulation of gene expression (GO:0010468)	0.109977	MBNL1;TULP3;HMG20A;RUNX1;FOXP1;PTBP3	0.0983607	0.9587	GO_Biological_Process_2021	Macrophages	Frugivore	61
regulation of receptor-mediated endocytosis (GO:0048259)	0.11241	B2M	0.0163934	0.949197	GO_Biological_Process_2021	Macrophages	Frugivore	61
regulation of T cell differentiation (GO:0045580)	0.11241	RUNX1	0.0163934	0.949197	GO_Biological_Process_2021	Macrophages	Frugivore	61
regulation of cellular component biogenesis (GO:0044087)	0.11241	HSPA8	0.0163934	0.949197	GO_Biological_Process_2021	Macrophages	Frugivore	61
vesicle cytoskeletal trafficking (GO:0099518)	0.11241	CLN3	0.0163934	0.949197	GO_Biological_Process_2021	Macrophages	Frugivore	61
carboxylic acid metabolic process (GO:0019752)	0.115122	CSGALNACT1	0.0163934	0.938842	GO_Biological_Process_2021	Macrophages	Frugivore	61
negative regulation of protein kinase B signaling (GO:0051898)	0.115122	BANK1	0.0163934	0.938842	GO_Biological_Process_2021	Macrophages	Frugivore	61
regulation of G0 to G1 transition (GO:0070316)	0.117826	EPC1	0.0163934	0.928758	GO_Biological_Process_2021	Macrophages	Frugivore	61
cortical cytoskeleton organization (GO:0030865)	0.117826	DLG1	0.0163934	0.928758	GO_Biological_Process_2021	Macrophages	Frugivore	61
nucleobase-containing compound catabolic process (GO:0034655)	0.117826	RNASEH2B	0.0163934	0.928758	GO_Biological_Process_2021	Macrophages	Frugivore	61
endosome organization (GO:0007032)	0.117826	TMCC1	0.0163934	0.928758	GO_Biological_Process_2021	Macrophages	Frugivore	61
negative regulation of macromolecule metabolic process (GO:0010605)	0.118308	RUNX1;FOXP1	0.0327869	0.926984	GO_Biological_Process_2021	Macrophages	Frugivore	61
regulation of programmed cell death (GO:0043067)	0.118308	FBXO11;BIRC3	0.0327869	0.926984	GO_Biological_Process_2021	Macrophages	Frugivore	61
ATP-dependent chromatin remodeling (GO:0043044)	0.120522	ACTB	0.0163934	0.918932	GO_Biological_Process_2021	Macrophages	Frugivore	61
regulation of chemokine production (GO:0032642)	0.120522	FOXP1	0.0163934	0.918932	GO_Biological_Process_2021	Macrophages	Frugivore	61
regulation of signal transduction (GO:0009966)	0.122325	TULP3;RUNX1	0.0327869	0.912485	GO_Biological_Process_2021	Macrophages	Frugivore	61
positive regulation of axonogenesis (GO:0050772)	0.12321	PLXNC1	0.0163934	0.909352	GO_Biological_Process_2021	Macrophages	Frugivore	61
positive regulation of leukocyte mediated cytotoxicity (GO:0001912)	0.12321	CADM1	0.0163934	0.909352	GO_Biological_Process_2021	Macrophages	Frugivore	61
negative regulation of proteolysis (GO:0045861)	0.12321	CLN3	0.0163934	0.909352	GO_Biological_Process_2021	Macrophages	Frugivore	61
signal release from synapse (GO:0099643)	0.12321	HSPA8	0.0163934	0.909352	GO_Biological_Process_2021	Macrophages	Frugivore	61
substantia nigra development (GO:0021762)	0.12321	ACTB	0.0163934	0.909352	GO_Biological_Process_2021	Macrophages	Frugivore	61
tRNA aminoacylation for protein translation (GO:0006418)	0.12321	FARS2	0.0163934	0.909352	GO_Biological_Process_2021	Macrophages	Frugivore	61
regulation of macromolecule metabolic process (GO:0060255)	0.124346	HMG20A;FOXP1	0.0327869	0.905369	GO_Biological_Process_2021	Macrophages	Frugivore	61
positive regulation of biosynthetic process (GO:0009891)	0.12589	RUNX1	0.0163934	0.900007	GO_Biological_Process_2021	Macrophages	Frugivore	61
homotypic cell-cell adhesion (GO:0034109)	0.12589	ACTB	0.0163934	0.900007	GO_Biological_Process_2021	Macrophages	Frugivore	61
positive regulation of mRNA catabolic process (GO:0061014)	0.12589	PABPC1	0.0163934	0.900007	GO_Biological_Process_2021	Macrophages	Frugivore	61
neurogenesis (GO:0022008)	0.12589	FAT4	0.0163934	0.900007	GO_Biological_Process_2021	Macrophages	Frugivore	61
positive regulation of receptor-mediated endocytosis (GO:0048260)	0.12589	B2M	0.0163934	0.900007	GO_Biological_Process_2021	Macrophages	Frugivore	61
neurotransmitter secretion (GO:0007269)	0.12589	HSPA8	0.0163934	0.900007	GO_Biological_Process_2021	Macrophages	Frugivore	61
mRNA stabilization (GO:0048255)	0.12589	PABPC1	0.0163934	0.900007	GO_Biological_Process_2021	Macrophages	Frugivore	61
generation of neurons (GO:0048699)	0.126375	DISC1;RUNX1	0.0327869	0.898339	GO_Biological_Process_2021	Macrophages	Frugivore	61
action potential (GO:0001508)	0.128562	CLN3	0.0163934	0.890886	GO_Biological_Process_2021	Macrophages	Frugivore	61
regulation of inflammatory response (GO:0050727)	0.130457	FOXP1;BIRC3	0.0327869	0.884532	GO_Biological_Process_2021	Macrophages	Frugivore	61
regulation of synaptic transmission, glutamatergic (GO:0051966)	0.131226	CLN3	0.0163934	0.881979	GO_Biological_Process_2021	Macrophages	Frugivore	61
interleukin-12-mediated signaling pathway (GO:0035722)	0.131226	JAK1	0.0163934	0.881979	GO_Biological_Process_2021	Macrophages	Frugivore	61
positive regulation of response to stimulus (GO:0048584)	0.131226	B2M	0.0163934	0.881979	GO_Biological_Process_2021	Macrophages	Frugivore	61
positive regulation of smooth muscle cell proliferation (GO:0048661)	0.131226	FOXP1	0.0163934	0.881979	GO_Biological_Process_2021	Macrophages	Frugivore	61
positive regulation of cell-cell adhesion (GO:0022409)	0.133882	JAK1	0.0163934	0.873277	GO_Biological_Process_2021	Macrophages	Frugivore	61
positive regulation of DNA repair (GO:0045739)	0.13653	FAM168A	0.0163934	0.864772	GO_Biological_Process_2021	Macrophages	Frugivore	61
histone H4 acetylation (GO:0043967)	0.13653	EPC1	0.0163934	0.864772	GO_Biological_Process_2021	Macrophages	Frugivore	61
cellular response to interleukin-12 (GO:0071349)	0.13653	JAK1	0.0163934	0.864772	GO_Biological_Process_2021	Macrophages	Frugivore	61
regulation of interleukin-2 production (GO:0032663)	0.13653	RUNX1	0.0163934	0.864772	GO_Biological_Process_2021	Macrophages	Frugivore	61
regulation of smooth muscle cell proliferation (GO:0048660)	0.13917	FOXP1	0.0163934	0.856455	GO_Biological_Process_2021	Macrophages	Frugivore	61
response to hydrogen peroxide (GO:0042542)	0.13917	CAT	0.0163934	0.856455	GO_Biological_Process_2021	Macrophages	Frugivore	61
RNA catabolic process (GO:0006401)	0.13917	RNASEH2B	0.0163934	0.856455	GO_Biological_Process_2021	Macrophages	Frugivore	61
positive regulation of actin filament polymerization (GO:0030838)	0.13917	FCHSD2	0.0163934	0.856455	GO_Biological_Process_2021	Macrophages	Frugivore	61
negative regulation of ERK1 and ERK2 cascade (GO:0070373)	0.141802	DLG1	0.0163934	0.848318	GO_Biological_Process_2021	Macrophages	Frugivore	61
regulation of cellular component movement (GO:0051270)	0.141802	ZSWIM6	0.0163934	0.848318	GO_Biological_Process_2021	Macrophages	Frugivore	61
positive regulation of ion transport (GO:0043270)	0.141802	DLG1	0.0163934	0.848318	GO_Biological_Process_2021	Macrophages	Frugivore	61
neuron migration (GO:0001764)	0.141802	DISC1	0.0163934	0.848318	GO_Biological_Process_2021	Macrophages	Frugivore	61
regulation of smoothened signaling pathway (GO:0008589)	0.144426	TULP3	0.0163934	0.840355	GO_Biological_Process_2021	Macrophages	Frugivore	61
regulation of axonogenesis (GO:0050770)	0.144426	PLXNC1	0.0163934	0.840355	GO_Biological_Process_2021	Macrophages	Frugivore	61
inositol lipid-mediated signaling (GO:0048017)	0.144426	GAB2	0.0163934	0.840355	GO_Biological_Process_2021	Macrophages	Frugivore	61
regulation of interleukin-12 production (GO:0032655)	0.144426	FOXP1	0.0163934	0.840355	GO_Biological_Process_2021	Macrophages	Frugivore	61
transcription, DNA-templated (GO:0006351)	0.146029	MEF2A;EPC1	0.0327869	0.83556	GO_Biological_Process_2021	Macrophages	Frugivore	61
cartilage development (GO:0051216)	0.147042	RUNX1	0.0163934	0.832558	GO_Biological_Process_2021	Macrophages	Frugivore	61
negative regulation of protein metabolic process (GO:0051248)	0.147042	CD84	0.0163934	0.832558	GO_Biological_Process_2021	Macrophages	Frugivore	61
positive regulation of protein localization to cell periphery (GO:1904377)	0.147042	DLG1	0.0163934	0.832558	GO_Biological_Process_2021	Macrophages	Frugivore	61
protein homotetramerization (GO:0051289)	0.147042	B2M	0.0163934	0.832558	GO_Biological_Process_2021	Macrophages	Frugivore	61
myeloid cell differentiation (GO:0030099)	0.147042	RUNX1	0.0163934	0.832558	GO_Biological_Process_2021	Macrophages	Frugivore	61
negative regulation of cysteine-type endopeptidase activity (GO:2000117)	0.14965	PCID2	0.0163934	0.824922	GO_Biological_Process_2021	Macrophages	Frugivore	61
bicellular tight junction assembly (GO:0070830)	0.14965	DLG1	0.0163934	0.824922	GO_Biological_Process_2021	Macrophages	Frugivore	61
regulation of DNA replication (GO:0006275)	0.14965	ESCO1	0.0163934	0.824922	GO_Biological_Process_2021	Macrophages	Frugivore	61
cellular macromolecule catabolic process (GO:0044265)	0.14965	RNASEH2B	0.0163934	0.824922	GO_Biological_Process_2021	Macrophages	Frugivore	61
regulation of proteolysis (GO:0030162)	0.152251	CLN3	0.0163934	0.81744	GO_Biological_Process_2021	Macrophages	Frugivore	61
regulation of alternative mRNA splicing, via spliceosome (GO:0000381)	0.152251	MBNL1	0.0163934	0.81744	GO_Biological_Process_2021	Macrophages	Frugivore	61
regulation of cyclin-dependent protein kinase activity (GO:1904029)	0.152251	ACTB	0.0163934	0.81744	GO_Biological_Process_2021	Macrophages	Frugivore	61
regulation of megakaryocyte differentiation (GO:0045652)	0.152251	RUNX1	0.0163934	0.81744	GO_Biological_Process_2021	Macrophages	Frugivore	61
cytoplasmic microtubule organization (GO:0031122)	0.152251	DLG1	0.0163934	0.81744	GO_Biological_Process_2021	Macrophages	Frugivore	61
regulation of potassium ion transmembrane transport (GO:1901379)	0.152251	DLG1	0.0163934	0.81744	GO_Biological_Process_2021	Macrophages	Frugivore	61
nervous system development (GO:0007399)	0.155742	MBNL1;FEZ2;FAT4	0.0491803	0.807595	GO_Biological_Process_2021	Macrophages	Frugivore	61
tight junction assembly (GO:0120192)	0.157428	DLG1	0.0163934	0.802917	GO_Biological_Process_2021	Macrophages	Frugivore	61
positive regulation of gene expression, epigenetic (GO:0045815)	0.160005	ACTB	0.0163934	0.795865	GO_Biological_Process_2021	Macrophages	Frugivore	61
carboxylic acid transport (GO:0046942)	0.160005	CLN3	0.0163934	0.795865	GO_Biological_Process_2021	Macrophages	Frugivore	61
regulation of tumor necrosis factor-mediated signaling pathway (GO:0010803)	0.162575	BIRC3	0.0163934	0.788947	GO_Biological_Process_2021	Macrophages	Frugivore	61
regulation of calcium ion transport (GO:0051924)	0.162575	CD84	0.0163934	0.788947	GO_Biological_Process_2021	Macrophages	Frugivore	61
positive regulation of protein binding (GO:0032092)	0.162575	B2M	0.0163934	0.788947	GO_Biological_Process_2021	Macrophages	Frugivore	61
chordate embryonic development (GO:0043009)	0.162575	MBNL1	0.0163934	0.788947	GO_Biological_Process_2021	Macrophages	Frugivore	61
regulation of neurotransmitter receptor activity (GO:0099601)	0.162575	DLG1	0.0163934	0.788947	GO_Biological_Process_2021	Macrophages	Frugivore	61
muscle organ development (GO:0007517)	0.162575	MEF2A	0.0163934	0.788947	GO_Biological_Process_2021	Macrophages	Frugivore	61
negative regulation of autophagy (GO:0010507)	0.165136	EIF4G3	0.0163934	0.782158	GO_Biological_Process_2021	Macrophages	Frugivore	61
response to reactive oxygen species (GO:0000302)	0.165136	CAT	0.0163934	0.782158	GO_Biological_Process_2021	Macrophages	Frugivore	61
apical junction assembly (GO:0043297)	0.16769	DLG1	0.0163934	0.775493	GO_Biological_Process_2021	Macrophages	Frugivore	61
negative regulation of nucleic acid-templated transcription (GO:1903507)	0.168266	HSPA8;EPC1;FOXP1	0.0491803	0.774004	GO_Biological_Process_2021	Macrophages	Frugivore	61
B cell differentiation (GO:0030183)	0.170236	TPD52	0.0163934	0.768948	GO_Biological_Process_2021	Macrophages	Frugivore	61
response to light stimulus (GO:0009416)	0.170236	TYR	0.0163934	0.768948	GO_Biological_Process_2021	Macrophages	Frugivore	61
iron ion homeostasis (GO:0055072)	0.170236	B2M	0.0163934	0.768948	GO_Biological_Process_2021	Macrophages	Frugivore	61
regulation of cellular macromolecule biosynthetic process (GO:2000112)	0.171256	ESCO1;TULP3;HMG20A	0.0491803	0.766355	GO_Biological_Process_2021	Macrophages	Frugivore	61
I-kappaB kinase/NF-kappaB signaling (GO:0007249)	0.172775	BIRC3	0.0163934	0.76252	GO_Biological_Process_2021	Macrophages	Frugivore	61
regulation of neurogenesis (GO:0050767)	0.172775	B2M	0.0163934	0.76252	GO_Biological_Process_2021	Macrophages	Frugivore	61
double-strand break repair via nonhomologous end joining (GO:0006303)	0.172775	HERC2	0.0163934	0.76252	GO_Biological_Process_2021	Macrophages	Frugivore	61
amyloid fibril formation (GO:1990000)	0.175306	B2M	0.0163934	0.756204	GO_Biological_Process_2021	Macrophages	Frugivore	61
negative regulation of endopeptidase activity (GO:0010951)	0.175306	PCID2	0.0163934	0.756204	GO_Biological_Process_2021	Macrophages	Frugivore	61
positive regulation of viral process (GO:0048524)	0.175306	PABPC1	0.0163934	0.756204	GO_Biological_Process_2021	Macrophages	Frugivore	61
negative regulation of cell cycle process (GO:0010948)	0.177829	EPC1	0.0163934	0.749998	GO_Biological_Process_2021	Macrophages	Frugivore	61
regulation of innate immune response (GO:0045088)	0.177829	BIRC3	0.0163934	0.749998	GO_Biological_Process_2021	Macrophages	Frugivore	61
tRNA processing (GO:0008033)	0.177829	FARS2	0.0163934	0.749998	GO_Biological_Process_2021	Macrophages	Frugivore	61
protein catabolic process (GO:0030163)	0.177829	HSPA8	0.0163934	0.749998	GO_Biological_Process_2021	Macrophages	Frugivore	61
plasma membrane organization (GO:0007009)	0.177829	CLN3	0.0163934	0.749998	GO_Biological_Process_2021	Macrophages	Frugivore	61
RNA splicing, via transesterification reactions with bulged adenosine as nucleophile (GO:0000377)	0.178211	HSPA8;PABPC1	0.0327869	0.749067	GO_Biological_Process_2021	Macrophages	Frugivore	61
cellular response to type I interferon (GO:0071357)	0.180345	JAK1	0.0163934	0.743897	GO_Biological_Process_2021	Macrophages	Frugivore	61
type I interferon signaling pathway (GO:0060337)	0.180345	JAK1	0.0163934	0.743897	GO_Biological_Process_2021	Macrophages	Frugivore	61
regulation of canonical Wnt signaling pathway (GO:0060828)	0.180396	CCNY;LRRK1	0.0327869	0.743773	GO_Biological_Process_2021	Macrophages	Frugivore	61
neutrophil degranulation (GO:0043312)	0.18108	HSPA8;CAT;B2M	0.0491803	0.74213	GO_Biological_Process_2021	Macrophages	Frugivore	61
cellular response to cytokine stimulus (GO:0071345)	0.181842	HSPA8;GAB2;JAK1	0.0491803	0.740306	GO_Biological_Process_2021	Macrophages	Frugivore	61
positive regulation of cell cycle (GO:0045787)	0.182853	CCNY	0.0163934	0.737899	GO_Biological_Process_2021	Macrophages	Frugivore	61
cell-cell junction assembly (GO:0007043)	0.182853	ACTB	0.0163934	0.737899	GO_Biological_Process_2021	Macrophages	Frugivore	61
cellular response to nutrient levels (GO:0031669)	0.182853	HSPA8	0.0163934	0.737899	GO_Biological_Process_2021	Macrophages	Frugivore	61
regulation of protein localization (GO:0032880)	0.182853	DLG1	0.0163934	0.737899	GO_Biological_Process_2021	Macrophages	Frugivore	61
neutrophil activation involved in immune response (GO:0002283)	0.184134	HSPA8;CAT;B2M	0.0491803	0.734866	GO_Biological_Process_2021	Macrophages	Frugivore	61
regulation of viral genome replication (GO:0045069)	0.185353	PABPC1	0.0163934	0.732	GO_Biological_Process_2021	Macrophages	Frugivore	61
transcription elongation from RNA polymerase II promoter (GO:0006368)	0.185353	PCID2	0.0163934	0.732	GO_Biological_Process_2021	Macrophages	Frugivore	61
positive regulation of cell differentiation (GO:0045597)	0.185878	MEF2A;CDON	0.0327869	0.730772	GO_Biological_Process_2021	Macrophages	Frugivore	61
neutrophil mediated immunity (GO:0002446)	0.186434	HSPA8;CAT;B2M	0.0491803	0.729475	GO_Biological_Process_2021	Macrophages	Frugivore	61
regulation of translational initiation (GO:0006446)	0.187846	EIF4G3	0.0163934	0.726197	GO_Biological_Process_2021	Macrophages	Frugivore	61
regulation of myeloid cell differentiation (GO:0045637)	0.187846	RUNX1	0.0163934	0.726197	GO_Biological_Process_2021	Macrophages	Frugivore	61
negative regulation of cellular catabolic process (GO:0031330)	0.190332	EIF4G3	0.0163934	0.720489	GO_Biological_Process_2021	Macrophages	Frugivore	61
cellular response to calcium ion (GO:0071277)	0.190332	MEF2A	0.0163934	0.720489	GO_Biological_Process_2021	Macrophages	Frugivore	61
positive regulation of protein polymerization (GO:0032273)	0.190332	FCHSD2	0.0163934	0.720489	GO_Biological_Process_2021	Macrophages	Frugivore	61
positive regulation of protein transport (GO:0051222)	0.190332	CLN3	0.0163934	0.720489	GO_Biological_Process_2021	Macrophages	Frugivore	61
DNA-templated transcription, elongation (GO:0006354)	0.190332	PCID2	0.0163934	0.720489	GO_Biological_Process_2021	Macrophages	Frugivore	61
protein tetramerization (GO:0051262)	0.19528	B2M	0.0163934	0.709341	GO_Biological_Process_2021	Macrophages	Frugivore	61
Fc-gamma receptor signaling pathway involved in phagocytosis (GO:0038096)	0.19528	ACTB	0.0163934	0.709341	GO_Biological_Process_2021	Macrophages	Frugivore	61
histone acetylation (GO:0016573)	0.19528	EPC1	0.0163934	0.709341	GO_Biological_Process_2021	Macrophages	Frugivore	61
negative regulation of neuron apoptotic process (GO:0043524)	0.19528	CLN3	0.0163934	0.709341	GO_Biological_Process_2021	Macrophages	Frugivore	61
regulation of endopeptidase activity (GO:0052548)	0.19528	BIRC3	0.0163934	0.709341	GO_Biological_Process_2021	Macrophages	Frugivore	61
regulation of G1/S transition of mitotic cell cycle (GO:2000045)	0.19528	DLG1	0.0163934	0.709341	GO_Biological_Process_2021	Macrophages	Frugivore	61
regulation of hematopoietic stem cell differentiation (GO:1902036)	0.19528	RUNX1	0.0163934	0.709341	GO_Biological_Process_2021	Macrophages	Frugivore	61
phosphatidylinositol-mediated signaling (GO:0048015)	0.19528	GAB2	0.0163934	0.709341	GO_Biological_Process_2021	Macrophages	Frugivore	61
protein deubiquitination (GO:0016579)	0.195806	ACTB;BIRC3	0.0327869	0.708175	GO_Biological_Process_2021	Macrophages	Frugivore	61
Fc-gamma receptor signaling pathway (GO:0038094)	0.197744	ACTB	0.0163934	0.703898	GO_Biological_Process_2021	Macrophages	Frugivore	61
negative regulation of epithelial cell proliferation (GO:0050680)	0.197744	B2M	0.0163934	0.703898	GO_Biological_Process_2021	Macrophages	Frugivore	61
cell junction organization (GO:0034330)	0.197744	ACTB	0.0163934	0.703898	GO_Biological_Process_2021	Macrophages	Frugivore	61
negative regulation of supramolecular fiber organization (GO:1902904)	0.197744	HSPA8	0.0163934	0.703898	GO_Biological_Process_2021	Macrophages	Frugivore	61
negative regulation of cell adhesion (GO:0007162)	0.200199	PLXNC1	0.0163934	0.698538	GO_Biological_Process_2021	Macrophages	Frugivore	61
antigen processing and presentation of exogenous peptide antigen via MHC class I, TAP-dependent (GO:0002479)	0.200199	B2M	0.0163934	0.698538	GO_Biological_Process_2021	Macrophages	Frugivore	61
regulation of actin filament polymerization (GO:0030833)	0.200199	FCHSD2	0.0163934	0.698538	GO_Biological_Process_2021	Macrophages	Frugivore	61
response to molecule of bacterial origin (GO:0002237)	0.200199	FOXP1	0.0163934	0.698538	GO_Biological_Process_2021	Macrophages	Frugivore	61
regulation of hydrolase activity (GO:0051336)	0.200199	PLXNC1	0.0163934	0.698538	GO_Biological_Process_2021	Macrophages	Frugivore	61
neurotransmitter transport (GO:0006836)	0.200199	HSPA8	0.0163934	0.698538	GO_Biological_Process_2021	Macrophages	Frugivore	61
endoplasmic reticulum organization (GO:0007029)	0.200199	TMCC1	0.0163934	0.698538	GO_Biological_Process_2021	Macrophages	Frugivore	61
Fc receptor mediated stimulatory signaling pathway (GO:0002431)	0.202648	ACTB	0.0163934	0.693259	GO_Biological_Process_2021	Macrophages	Frugivore	61
NIK/NF-kappaB signaling (GO:0038061)	0.202648	BIRC3	0.0163934	0.693259	GO_Biological_Process_2021	Macrophages	Frugivore	61
mRNA splicing, via spliceosome (GO:0000398)	0.203575	HSPA8;PABPC1	0.0327869	0.691276	GO_Biological_Process_2021	Macrophages	Frugivore	61
fibroblast growth factor receptor signaling pathway (GO:0008543)	0.205089	FRS2	0.0163934	0.688059	GO_Biological_Process_2021	Macrophages	Frugivore	61
regulation of hematopoietic progenitor cell differentiation (GO:1901532)	0.205089	RUNX1	0.0163934	0.688059	GO_Biological_Process_2021	Macrophages	Frugivore	61
protein modification by small protein removal (GO:0070646)	0.205802	ACTB;BIRC3	0.0327869	0.686551	GO_Biological_Process_2021	Macrophages	Frugivore	61
protein import into nucleus (GO:0006606)	0.207522	KPNA4	0.0163934	0.682936	GO_Biological_Process_2021	Macrophages	Frugivore	61
positive regulation of protein modification by small protein conjugation or removal (GO:1903322)	0.209948	BIRC3	0.0163934	0.677887	GO_Biological_Process_2021	Macrophages	Frugivore	61
protein modification process (GO:0036211)	0.212367	FBXO11	0.0163934	0.672912	GO_Biological_Process_2021	Macrophages	Frugivore	61
antigen processing and presentation of exogenous peptide antigen via MHC class I (GO:0042590)	0.212367	B2M	0.0163934	0.672912	GO_Biological_Process_2021	Macrophages	Frugivore	61
axon development (GO:0061564)	0.214779	ACTB	0.0163934	0.668008	GO_Biological_Process_2021	Macrophages	Frugivore	61
regulation of ion transport (GO:0043269)	0.214779	B2M	0.0163934	0.668008	GO_Biological_Process_2021	Macrophages	Frugivore	61
mRNA 3'-end processing (GO:0031124)	0.214779	PABPC1	0.0163934	0.668008	GO_Biological_Process_2021	Macrophages	Frugivore	61
negative regulation of cellular component organization (GO:0051129)	0.217183	HSPA8	0.0163934	0.663173	GO_Biological_Process_2021	Macrophages	Frugivore	61
glycerophospholipid metabolic process (GO:0006650)	0.217183	CLN3	0.0163934	0.663173	GO_Biological_Process_2021	Macrophages	Frugivore	61
regulation of NIK/NF-kappaB signaling (GO:1901222)	0.217183	DLG1	0.0163934	0.663173	GO_Biological_Process_2021	Macrophages	Frugivore	61
regulation of organelle organization (GO:0033043)	0.217183	CLN3	0.0163934	0.663173	GO_Biological_Process_2021	Macrophages	Frugivore	61
positive regulation of cytoskeleton organization (GO:0051495)	0.221971	FCHSD2	0.0163934	0.653705	GO_Biological_Process_2021	Macrophages	Frugivore	61
cell-cell junction organization (GO:0045216)	0.221971	CADM1	0.0163934	0.653705	GO_Biological_Process_2021	Macrophages	Frugivore	61
regulation of G protein-coupled receptor signaling pathway (GO:0008277)	0.221971	TULP3	0.0163934	0.653705	GO_Biological_Process_2021	Macrophages	Frugivore	61
positive regulation of protein ubiquitination (GO:0031398)	0.221971	BIRC3	0.0163934	0.653705	GO_Biological_Process_2021	Macrophages	Frugivore	61
ephrin receptor signaling pathway (GO:0048013)	0.221971	ACTB	0.0163934	0.653705	GO_Biological_Process_2021	Macrophages	Frugivore	61
glycoprotein biosynthetic process (GO:0009101)	0.224353	CSGALNACT1	0.0163934	0.649067	GO_Biological_Process_2021	Macrophages	Frugivore	61
regulation of interleukin-1 beta production (GO:0032651)	0.224353	FOXP1	0.0163934	0.649067	GO_Biological_Process_2021	Macrophages	Frugivore	61
lymphocyte differentiation (GO:0030098)	0.226729	TPD52	0.0163934	0.644493	GO_Biological_Process_2021	Macrophages	Frugivore	61
positive regulation of endothelial cell migration (GO:0010595)	0.231459	FOXP1	0.0163934	0.635527	GO_Biological_Process_2021	Macrophages	Frugivore	61
positive regulation of intracellular signal transduction (GO:1902533)	0.232255	FRS2;GAB2;BIRC3	0.0491803	0.634035	GO_Biological_Process_2021	Macrophages	Frugivore	61
mRNA processing (GO:0006397)	0.232709	HSPA8;PABPC1	0.0327869	0.633186	GO_Biological_Process_2021	Macrophages	Frugivore	61
negative regulation of cellular macromolecule biosynthetic process (GO:2000113)	0.233064	HSPA8;EPC1;FOXP1	0.0491803	0.632524	GO_Biological_Process_2021	Macrophages	Frugivore	61
calcium ion transmembrane transport (GO:0070588)	0.233813	MCOLN2	0.0163934	0.631132	GO_Biological_Process_2021	Macrophages	Frugivore	61
regulation of cation channel activity (GO:2001257)	0.2385	DLG1	0.0163934	0.622512	GO_Biological_Process_2021	Macrophages	Frugivore	61
regulation of endothelial cell migration (GO:0010594)	0.2385	FOXP1	0.0163934	0.622512	GO_Biological_Process_2021	Macrophages	Frugivore	61
post-Golgi vesicle-mediated transport (GO:0006892)	0.2385	HSPA8	0.0163934	0.622512	GO_Biological_Process_2021	Macrophages	Frugivore	61
positive regulation of binding (GO:0051099)	0.240833	B2M	0.0163934	0.618284	GO_Biological_Process_2021	Macrophages	Frugivore	61
regulation of mRNA splicing, via spliceosome (GO:0048024)	0.240833	MBNL1	0.0163934	0.618284	GO_Biological_Process_2021	Macrophages	Frugivore	61
regulation of transcription, DNA-templated (GO:0006355)	0.241423	MEF2A;HSPA8;PCID2;EPC1;TULP3;HMG20A;HIVEP3;RUNX1;FOXP1	0.147541	0.617222	GO_Biological_Process_2021	Macrophages	Frugivore	61
regulation of stem cell differentiation (GO:2000736)	0.243159	RUNX1	0.0163934	0.61411	GO_Biological_Process_2021	Macrophages	Frugivore	61
toll-like receptor signaling pathway (GO:0002224)	0.243159	BIRC3	0.0163934	0.61411	GO_Biological_Process_2021	Macrophages	Frugivore	61
positive regulation of supramolecular fiber organization (GO:1902905)	0.243159	FCHSD2	0.0163934	0.61411	GO_Biological_Process_2021	Macrophages	Frugivore	61
positive regulation of transport (GO:0051050)	0.243159	ACTB	0.0163934	0.61411	GO_Biological_Process_2021	Macrophages	Frugivore	61
negative regulation of mitotic cell cycle phase transition (GO:1901991)	0.245478	DLG1	0.0163934	0.609988	GO_Biological_Process_2021	Macrophages	Frugivore	61
cellular response to fibroblast growth factor stimulus (GO:0044344)	0.245478	FRS2	0.0163934	0.609988	GO_Biological_Process_2021	Macrophages	Frugivore	61
regulation of peptidyl-tyrosine phosphorylation (GO:0050730)	0.245478	BANK1	0.0163934	0.609988	GO_Biological_Process_2021	Macrophages	Frugivore	61
regulation of epithelial cell proliferation (GO:0050678)	0.24779	B2M	0.0163934	0.605917	GO_Biological_Process_2021	Macrophages	Frugivore	61
visual perception (GO:0007601)	0.24779	TYR	0.0163934	0.605917	GO_Biological_Process_2021	Macrophages	Frugivore	61
cellular macromolecule biosynthetic process (GO:0034645)	0.248519	MEF2A;EPC1	0.0327869	0.60464	GO_Biological_Process_2021	Macrophages	Frugivore	61
negative regulation of cellular protein metabolic process (GO:0032269)	0.250095	CLN3	0.0163934	0.601896	GO_Biological_Process_2021	Macrophages	Frugivore	61
hemopoiesis (GO:0030097)	0.250095	RUNX1	0.0163934	0.601896	GO_Biological_Process_2021	Macrophages	Frugivore	61
negative regulation of MAPK cascade (GO:0043409)	0.250095	DLG1	0.0163934	0.601896	GO_Biological_Process_2021	Macrophages	Frugivore	61
sensory perception of light stimulus (GO:0050953)	0.252393	TYR	0.0163934	0.597923	GO_Biological_Process_2021	Macrophages	Frugivore	61
protein maturation (GO:0051604)	0.256968	CLN3	0.0163934	0.590121	GO_Biological_Process_2021	Macrophages	Frugivore	61
glycosaminoglycan biosynthetic process (GO:0006024)	0.256968	CSGALNACT1	0.0163934	0.590121	GO_Biological_Process_2021	Macrophages	Frugivore	61
negative regulation of neuron death (GO:1901215)	0.259245	CLN3	0.0163934	0.586289	GO_Biological_Process_2021	Macrophages	Frugivore	61
RNA splicing (GO:0008380)	0.259245	MBNL1	0.0163934	0.586289	GO_Biological_Process_2021	Macrophages	Frugivore	61
regulation of neuron apoptotic process (GO:0043523)	0.259245	CLN3	0.0163934	0.586289	GO_Biological_Process_2021	Macrophages	Frugivore	61
response to UV (GO:0009411)	0.261516	CAT	0.0163934	0.582502	GO_Biological_Process_2021	Macrophages	Frugivore	61
positive regulation of cell cycle process (GO:0090068)	0.266036	PCID2	0.0163934	0.57506	GO_Biological_Process_2021	Macrophages	Frugivore	61
cellular response to chemical stress (GO:0062197)	0.266036	CAT	0.0163934	0.57506	GO_Biological_Process_2021	Macrophages	Frugivore	61
positive regulation of protein localization to membrane (GO:1905477)	0.266036	DLG1	0.0163934	0.57506	GO_Biological_Process_2021	Macrophages	Frugivore	61
cell junction assembly (GO:0034329)	0.268286	ACTB	0.0163934	0.571402	GO_Biological_Process_2021	Macrophages	Frugivore	61
positive regulation of vasculature development (GO:1904018)	0.268286	RUNX1	0.0163934	0.571402	GO_Biological_Process_2021	Macrophages	Frugivore	61
cellular response to organonitrogen compound (GO:0071417)	0.270529	ACTB	0.0163934	0.567786	GO_Biological_Process_2021	Macrophages	Frugivore	61
chromatin remodeling (GO:0006338)	0.270529	ACTB	0.0163934	0.567786	GO_Biological_Process_2021	Macrophages	Frugivore	61
protein processing (GO:0016485)	0.277218	CLN3	0.0163934	0.557179	GO_Biological_Process_2021	Macrophages	Frugivore	61
positive regulation of protein serine/threonine kinase activity (GO:0071902)	0.277218	CCNY	0.0163934	0.557179	GO_Biological_Process_2021	Macrophages	Frugivore	61
chromosome organization (GO:0051276)	0.277218	HMG20A	0.0163934	0.557179	GO_Biological_Process_2021	Macrophages	Frugivore	61
peptidyl-lysine modification (GO:0018205)	0.277218	ESCO1	0.0163934	0.557179	GO_Biological_Process_2021	Macrophages	Frugivore	61
response to calcium ion (GO:0051592)	0.279434	MEF2A	0.0163934	0.55372	GO_Biological_Process_2021	Macrophages	Frugivore	61
mRNA export from nucleus (GO:0006406)	0.279434	PCID2	0.0163934	0.55372	GO_Biological_Process_2021	Macrophages	Frugivore	61
post-translational protein modification (GO:0043687)	0.283632	ESCO1;FBXO11	0.0327869	0.547245	GO_Biological_Process_2021	Macrophages	Frugivore	61
regulation of protein ubiquitination (GO:0031396)	0.283847	BIRC3	0.0163934	0.546916	GO_Biological_Process_2021	Macrophages	Frugivore	61
lipid transport (GO:0006869)	0.283847	CLN3	0.0163934	0.546916	GO_Biological_Process_2021	Macrophages	Frugivore	61
modulation of chemical synaptic transmission (GO:0050804)	0.283847	CLN3	0.0163934	0.546916	GO_Biological_Process_2021	Macrophages	Frugivore	61
Fc-epsilon receptor signaling pathway (GO:0038095)	0.288232	GAB2	0.0163934	0.540257	GO_Biological_Process_2021	Macrophages	Frugivore	61
regulation of protein serine/threonine kinase activity (GO:0071900)	0.288232	ACTB	0.0163934	0.540257	GO_Biological_Process_2021	Macrophages	Frugivore	61
cellular response to DNA damage stimulus (GO:0006974)	0.289293	HERC2;FOXP1	0.0327869	0.538662	GO_Biological_Process_2021	Macrophages	Frugivore	61
Fc receptor signaling pathway (GO:0038093)	0.290415	GAB2	0.0163934	0.53698	GO_Biological_Process_2021	Macrophages	Frugivore	61
regulation of cytoskeleton organization (GO:0051493)	0.290415	CLN3	0.0163934	0.53698	GO_Biological_Process_2021	Macrophages	Frugivore	61
regulation of macroautophagy (GO:0016241)	0.290415	CLN3	0.0163934	0.53698	GO_Biological_Process_2021	Macrophages	Frugivore	61
supramolecular fiber organization (GO:0097435)	0.290425	DLG1;B2M	0.0327869	0.536967	GO_Biological_Process_2021	Macrophages	Frugivore	61
sulfur compound biosynthetic process (GO:0044272)	0.292592	CSGALNACT1	0.0163934	0.533738	GO_Biological_Process_2021	Macrophages	Frugivore	61
nuclear-transcribed mRNA catabolic process, nonsense-mediated decay (GO:0000184)	0.292592	PABPC1	0.0163934	0.533738	GO_Biological_Process_2021	Macrophages	Frugivore	61
positive regulation of transcription, DNA-templated (GO:0045893)	0.292597	MEF2A;PCID2;EPC1;HIVEP3;RUNX1	0.0819672	0.53373	GO_Biological_Process_2021	Macrophages	Frugivore	61
positive regulation of cellular component organization (GO:0051130)	0.294762	RUNX1	0.0163934	0.530529	GO_Biological_Process_2021	Macrophages	Frugivore	61
response to lipid (GO:0033993)	0.294762	FOXP1	0.0163934	0.530529	GO_Biological_Process_2021	Macrophages	Frugivore	61
gene expression (GO:0010467)	0.29608	MEF2A;EPC1	0.0327869	0.528591	GO_Biological_Process_2021	Macrophages	Frugivore	61
calcium ion transport (GO:0006816)	0.296925	MCOLN2	0.0163934	0.527353	GO_Biological_Process_2021	Macrophages	Frugivore	61
regulation of protein-containing complex assembly (GO:0043254)	0.299082	HSPA8	0.0163934	0.52421	GO_Biological_Process_2021	Macrophages	Frugivore	61
cytosolic transport (GO:0016482)	0.299082	CLN3	0.0163934	0.52421	GO_Biological_Process_2021	Macrophages	Frugivore	61
tumor necrosis factor-mediated signaling pathway (GO:0033209)	0.299082	BIRC3	0.0163934	0.52421	GO_Biological_Process_2021	Macrophages	Frugivore	61
positive regulation of cell projection organization (GO:0031346)	0.301232	PLXNC1	0.0163934	0.521099	GO_Biological_Process_2021	Macrophages	Frugivore	61
macroautophagy (GO:0016236)	0.307644	CLN3	0.0163934	0.511951	GO_Biological_Process_2021	Macrophages	Frugivore	61
protein homooligomerization (GO:0051260)	0.309768	B2M	0.0163934	0.508963	GO_Biological_Process_2021	Macrophages	Frugivore	61
regulation of tumor necrosis factor production (GO:0032680)	0.316103	FOXP1	0.0163934	0.500171	GO_Biological_Process_2021	Macrophages	Frugivore	61
cellular response to oxidative stress (GO:0034599)	0.318202	CAT	0.0163934	0.497297	GO_Biological_Process_2021	Macrophages	Frugivore	61
circulatory system development (GO:0072359)	0.320295	MEF2A	0.0163934	0.49445	GO_Biological_Process_2021	Macrophages	Frugivore	61
positive regulation of macromolecule biosynthetic process (GO:0010557)	0.326535	HSPH1	0.0163934	0.486071	GO_Biological_Process_2021	Macrophages	Frugivore	61
positive regulation of canonical Wnt signaling pathway (GO:0090263)	0.328602	LRRK1	0.0163934	0.48333	GO_Biological_Process_2021	Macrophages	Frugivore	61
G2/M transition of mitotic cell cycle (GO:0000086)	0.328602	CCNY	0.0163934	0.48333	GO_Biological_Process_2021	Macrophages	Frugivore	61
cell cycle G2/M phase transition (GO:0044839)	0.330663	CCNY	0.0163934	0.480614	GO_Biological_Process_2021	Macrophages	Frugivore	61
regulation of cell adhesion (GO:0030155)	0.334767	PLXNC1	0.0163934	0.475257	GO_Biological_Process_2021	Macrophages	Frugivore	61
regulation of cell motility (GO:2000145)	0.334767	PLXNC1	0.0163934	0.475257	GO_Biological_Process_2021	Macrophages	Frugivore	61
RNA metabolic process (GO:0016070)	0.334767	RNASEH2B	0.0163934	0.475257	GO_Biological_Process_2021	Macrophages	Frugivore	61
positive regulation of peptidyl-tyrosine phosphorylation (GO:0050731)	0.336809	BANK1	0.0163934	0.472616	GO_Biological_Process_2021	Macrophages	Frugivore	61
protein localization to plasma membrane (GO:0072659)	0.340876	DLG1	0.0163934	0.467404	GO_Biological_Process_2021	Macrophages	Frugivore	61
cellular calcium ion homeostasis (GO:0006874)	0.340876	CLN3	0.0163934	0.467404	GO_Biological_Process_2021	Macrophages	Frugivore	61
phosphorylation (GO:0016310)	0.345493	STK17B;JAK1	0.0327869	0.46156	GO_Biological_Process_2021	Macrophages	Frugivore	61
regulation of cellular component organization (GO:0051128)	0.34693	HSPA8	0.0163934	0.459758	GO_Biological_Process_2021	Macrophages	Frugivore	61
protein localization to cell periphery (GO:1990778)	0.348936	DLG1	0.0163934	0.457255	GO_Biological_Process_2021	Macrophages	Frugivore	61
enzyme linked receptor protein signaling pathway (GO:0007167)	0.348936	FRS2	0.0163934	0.457255	GO_Biological_Process_2021	Macrophages	Frugivore	61
transmembrane receptor protein tyrosine kinase signaling pathway (GO:0007169)	0.34994	FRS2;ACTB	0.0327869	0.456006	GO_Biological_Process_2021	Macrophages	Frugivore	61
chromatin organization (GO:0006325)	0.352929	HMG20A	0.0163934	0.452312	GO_Biological_Process_2021	Macrophages	Frugivore	61
protein localization to organelle (GO:0033365)	0.352929	TULP3	0.0163934	0.452312	GO_Biological_Process_2021	Macrophages	Frugivore	61
regulation of cell migration (GO:0030334)	0.354378	CLN3;PLXNC1	0.0327869	0.450534	GO_Biological_Process_2021	Macrophages	Frugivore	61
neuron development (GO:0048666)	0.354917	RUNX1	0.0163934	0.449873	GO_Biological_Process_2021	Macrophages	Frugivore	61
nitrogen compound transport (GO:0071705)	0.354917	SEC14L1	0.0163934	0.449873	GO_Biological_Process_2021	Macrophages	Frugivore	61
protein modification by small protein conjugation (GO:0032446)	0.355486	HERC2;FBXO11	0.0327869	0.449178	GO_Biological_Process_2021	Macrophages	Frugivore	61
regulation of cytosolic calcium ion concentration (GO:0051480)	0.364766	CLN3	0.0163934	0.437986	GO_Biological_Process_2021	Macrophages	Frugivore	61
cellular response to organic cyclic compound (GO:0071407)	0.368663	ACTB	0.0163934	0.43337	GO_Biological_Process_2021	Macrophages	Frugivore	61
actin filament organization (GO:0007015)	0.372538	DLG1	0.0163934	0.42883	GO_Biological_Process_2021	Macrophages	Frugivore	61
regulation of nucleic acid-templated transcription (GO:1903506)	0.378594	TULP3;HMG20A	0.0327869	0.421826	GO_Biological_Process_2021	Macrophages	Frugivore	61
regulation of cell differentiation (GO:0045595)	0.380217	RUNX1	0.0163934	0.419969	GO_Biological_Process_2021	Macrophages	Frugivore	61
cellular response to starvation (GO:0009267)	0.384021	HSPA8	0.0163934	0.415645	GO_Biological_Process_2021	Macrophages	Frugivore	61
response to lipopolysaccharide (GO:0032496)	0.385915	FOXP1	0.0163934	0.413508	GO_Biological_Process_2021	Macrophages	Frugivore	61
protein autophosphorylation (GO:0046777)	0.385915	STK17B	0.0163934	0.413508	GO_Biological_Process_2021	Macrophages	Frugivore	61
regulation of intracellular signal transduction (GO:1902531)	0.386226	DLG1;BIRC3	0.0327869	0.413158	GO_Biological_Process_2021	Macrophages	Frugivore	61
heart development (GO:0007507)	0.395298	MEF2A	0.0163934	0.403076	GO_Biological_Process_2021	Macrophages	Frugivore	61
double-strand break repair (GO:0006302)	0.395298	HERC2	0.0163934	0.403076	GO_Biological_Process_2021	Macrophages	Frugivore	61
regulation of neuron projection development (GO:0010975)	0.397157	DISC1	0.0163934	0.401037	GO_Biological_Process_2021	Macrophages	Frugivore	61
positive regulation of I-kappaB kinase/NF-kappaB signaling (GO:0043123)	0.408197	BIRC3	0.0163934	0.38913	GO_Biological_Process_2021	Macrophages	Frugivore	61
nuclear-transcribed mRNA catabolic process (GO:0000956)	0.408197	PABPC1	0.0163934	0.38913	GO_Biological_Process_2021	Macrophages	Frugivore	61
cation transport (GO:0006812)	0.413643	CLN3	0.0163934	0.383375	GO_Biological_Process_2021	Macrophages	Frugivore	61
neuron differentiation (GO:0030182)	0.413643	RUNX1	0.0163934	0.383375	GO_Biological_Process_2021	Macrophages	Frugivore	61
mitochondrion organization (GO:0007005)	0.415447	MEF2A	0.0163934	0.381485	GO_Biological_Process_2021	Macrophages	Frugivore	61
glycerophospholipid biosynthetic process (GO:0046474)	0.419038	CLN3	0.0163934	0.377746	GO_Biological_Process_2021	Macrophages	Frugivore	61
regulation of translation (GO:0006417)	0.420826	EIF4G3	0.0163934	0.375897	GO_Biological_Process_2021	Macrophages	Frugivore	61
RNA processing (GO:0006396)	0.422608	MBNL1	0.0163934	0.374062	GO_Biological_Process_2021	Macrophages	Frugivore	61
positive regulation of cell population proliferation (GO:0008284)	0.425878	GAB2;FOXP1	0.0327869	0.370714	GO_Biological_Process_2021	Macrophages	Frugivore	61
negative regulation of cytokine production (GO:0001818)	0.427923	CD84	0.0163934	0.368634	GO_Biological_Process_2021	Macrophages	Frugivore	61
positive regulation of gene expression (GO:0010628)	0.434286	CADM1;ACTB	0.0327869	0.362224	GO_Biological_Process_2021	Macrophages	Frugivore	61
regulation of GTPase activity (GO:0043087)	0.440138	PLXNC1	0.0163934	0.356411	GO_Biological_Process_2021	Macrophages	Frugivore	61
cellular response to tumor necrosis factor (GO:0071356)	0.448705	BIRC3	0.0163934	0.348039	GO_Biological_Process_2021	Macrophages	Frugivore	61
protein phosphorylation (GO:0006468)	0.448845	STK17B;JAK1	0.0327869	0.347904	GO_Biological_Process_2021	Macrophages	Frugivore	61
protein localization to membrane (GO:0072657)	0.450403	DLG1	0.0163934	0.346399	GO_Biological_Process_2021	Macrophages	Frugivore	61
negative regulation of intracellular signal transduction (GO:1902532)	0.455466	BANK1	0.0163934	0.341544	GO_Biological_Process_2021	Macrophages	Frugivore	61
endomembrane system organization (GO:0010256)	0.457143	TMCC1	0.0163934	0.339948	GO_Biological_Process_2021	Macrophages	Frugivore	61
modification-dependent protein catabolic process (GO:0019941)	0.460483	FBXO11	0.0163934	0.336786	GO_Biological_Process_2021	Macrophages	Frugivore	61
ncRNA processing (GO:0034470)	0.460483	FARS2	0.0163934	0.336786	GO_Biological_Process_2021	Macrophages	Frugivore	61
regulation of angiogenesis (GO:0045765)	0.463802	RUNX1	0.0163934	0.333667	GO_Biological_Process_2021	Macrophages	Frugivore	61
mitotic cell cycle phase transition (GO:0044772)	0.473641	CCNY	0.0163934	0.324551	GO_Biological_Process_2021	Macrophages	Frugivore	61
protein ubiquitination (GO:0016567)	0.478341	HERC2;FBXO11	0.0327869	0.320262	GO_Biological_Process_2021	Macrophages	Frugivore	61
translation (GO:0006412)	0.481703	FARS2	0.0163934	0.31722	GO_Biological_Process_2021	Macrophages	Frugivore	61
regulation of I-kappaB kinase/NF-kappaB signaling (GO:0043122)	0.497466	BIRC3	0.0163934	0.303237	GO_Biological_Process_2021	Macrophages	Frugivore	61
cilium organization (GO:0044782)	0.503638	DISC1	0.0163934	0.297881	GO_Biological_Process_2021	Macrophages	Frugivore	61
regulation of autophagy (GO:0010506)	0.508218	EIF4G3	0.0163934	0.29395	GO_Biological_Process_2021	Macrophages	Frugivore	61
regulation of ERK1 and ERK2 cascade (GO:0070372)	0.518744	DLG1	0.0163934	0.285047	GO_Biological_Process_2021	Macrophages	Frugivore	61
anterograde trans-synaptic signaling (GO:0098916)	0.52759	DLG1	0.0163934	0.277704	GO_Biological_Process_2021	Macrophages	Frugivore	61
positive regulation of transcription by RNA polymerase II (GO:0045944)	0.527793	MEF2A;EPC1;RUNX1	0.0491803	0.277536	GO_Biological_Process_2021	Macrophages	Frugivore	61
positive regulation of signal transduction (GO:0009967)	0.539136	DISC1	0.0163934	0.268302	GO_Biological_Process_2021	Macrophages	Frugivore	61
cellular component assembly (GO:0022607)	0.551793	ACTB	0.0163934	0.258224	GO_Biological_Process_2021	Macrophages	Frugivore	61
negative regulation of signal transduction (GO:0009968)	0.560041	TULP3	0.0163934	0.25178	GO_Biological_Process_2021	Macrophages	Frugivore	61
inorganic cation transmembrane transport (GO:0098662)	0.569475	MCOLN2	0.0163934	0.244526	GO_Biological_Process_2021	Macrophages	Frugivore	61
plasma membrane bounded cell projection assembly (GO:0120031)	0.574776	DISC1	0.0163934	0.240502	GO_Biological_Process_2021	Macrophages	Frugivore	61
positive regulation of programmed cell death (GO:0043068)	0.585186	STK17B	0.0163934	0.232706	GO_Biological_Process_2021	Macrophages	Frugivore	61
proteolysis (GO:0006508)	0.58647	CLN3	0.0163934	0.231754	GO_Biological_Process_2021	Macrophages	Frugivore	61
regulation of cell cycle (GO:0051726)	0.597847	BIRC3	0.0163934	0.22341	GO_Biological_Process_2021	Macrophages	Frugivore	61
DNA repair (GO:0006281)	0.600333	HERC2	0.0163934	0.221608	GO_Biological_Process_2021	Macrophages	Frugivore	61
innate immune response (GO:0045087)	0.60526	B2M	0.0163934	0.218058	GO_Biological_Process_2021	Macrophages	Frugivore	61
cellular protein modification process (GO:0006464)	0.611213	STK17B;FBXO11;JAK1	0.0491803	0.213807	GO_Biological_Process_2021	Macrophages	Frugivore	61
positive regulation of apoptotic process (GO:0043065)	0.614936	STK17B	0.0163934	0.21117	GO_Biological_Process_2021	Macrophages	Frugivore	61
protein polyubiquitination (GO:0000209)	0.619686	FBXO11	0.0163934	0.207828	GO_Biological_Process_2021	Macrophages	Frugivore	61
cilium assembly (GO:0060271)	0.619686	DISC1	0.0163934	0.207828	GO_Biological_Process_2021	Macrophages	Frugivore	61
transcription by RNA polymerase II (GO:0006366)	0.626703	PCID2	0.0163934	0.202938	GO_Biological_Process_2021	Macrophages	Frugivore	61
cellular response to oxygen-containing compound (GO:1901701)	0.630164	ACTB	0.0163934	0.200547	GO_Biological_Process_2021	Macrophages	Frugivore	61
cellular protein localization (GO:0034613)	0.63699	HERC2	0.0163934	0.195867	GO_Biological_Process_2021	Macrophages	Frugivore	61
intracellular protein transport (GO:0006886)	0.644799	HERC2	0.0163934	0.190576	GO_Biological_Process_2021	Macrophages	Frugivore	61
positive regulation of multicellular organismal process (GO:0051240)	0.654595	CADM1	0.0163934	0.184027	GO_Biological_Process_2021	Macrophages	Frugivore	61
ubiquitin-dependent protein catabolic process (GO:0006511)	0.664126	FBXO11	0.0163934	0.17775	GO_Biological_Process_2021	Macrophages	Frugivore	61
regulation of transcription by RNA polymerase II (GO:0006357)	0.677569	MEF2A;DLG1;EPC1;HIVEP3;RUNX1;FOXP1	0.0983607	0.169047	GO_Biological_Process_2021	Macrophages	Frugivore	61
protein transport (GO:0015031)	0.679439	HERC2	0.0163934	0.16785	GO_Biological_Process_2021	Macrophages	Frugivore	61
positive regulation of protein phosphorylation (GO:0001934)	0.681428	BANK1	0.0163934	0.16658	GO_Biological_Process_2021	Macrophages	Frugivore	61
regulation of cell population proliferation (GO:0042127)	0.682366	GAB2;RUNX1	0.0327869	0.165983	GO_Biological_Process_2021	Macrophages	Frugivore	61
negative regulation of cell population proliferation (GO:0008285)	0.689264	B2M	0.0163934	0.161615	GO_Biological_Process_2021	Macrophages	Frugivore	61
cellular protein metabolic process (GO:0044267)	0.72397	FBXO11	0.0163934	0.14028	GO_Biological_Process_2021	Macrophages	Frugivore	61
organelle organization (GO:0006996)	0.726541	TMCC1	0.0163934	0.13874	GO_Biological_Process_2021	Macrophages	Frugivore	61
organelle assembly (GO:0070925)	0.730775	DISC1	0.0163934	0.136216	GO_Biological_Process_2021	Macrophages	Frugivore	61
negative regulation of cellular process (GO:0048523)	0.826896	PLXNC1	0.0163934	0.0825492	GO_Biological_Process_2021	Macrophages	Frugivore	61
positive regulation of cellular process (GO:0048522)	0.856241	GAB2	0.0163934	0.0674038	GO_Biological_Process_2021	Macrophages	Frugivore	61
intracellular membrane-bounded organelle (GO:0043231)	0.000600074	CD84;LRRK1;TULP3;ACTB;CLN3;HERC2;HSPH1;EPC1;HMG20A;KPNA4;HIVEP3;JAK1;MEF2A;HSPA8;PCID2;MBNL1;IQSEC1;TYR;FBXO11;RUNX1;FOXP1;PTBP3;DLG1;CCNY;STK17B;CAT;PABPC1;BIRC3	0.459016	3.2218	GO_Cellular_Component_2021	Macrophages	Frugivore	61
focal adhesion (GO:0005925)	0.00114307	HSPA8;CAT;PABPC1;B2M;ACTB;JAK1	0.0983607	2.94193	GO_Cellular_Component_2021	Macrophages	Frugivore	61
cell-substrate junction (GO:0030055)	0.00125298	HSPA8;CAT;PABPC1;B2M;ACTB;JAK1	0.0983607	2.90206	GO_Cellular_Component_2021	Macrophages	Frugivore	61
cell-cell junction (GO:0005911)	0.00141029	KIRREL1;DLG1;CADM1;FRS2;ACTB	0.0819672	2.85069	GO_Cellular_Component_2021	Macrophages	Frugivore	61
H4/H2A histone acetyltransferase complex (GO:0043189)	0.00151328	EPC1;ACTB	0.0327869	2.82008	GO_Cellular_Component_2021	Macrophages	Frugivore	61
NuA4 histone acetyltransferase complex (GO:0035267)	0.00167813	EPC1;ACTB	0.0327869	2.77518	GO_Cellular_Component_2021	Macrophages	Frugivore	61
nucleus (GO:0005634)	0.00493935	MEF2A;HSPA8;PCID2;MBNL1;TULP3;FBXO11;ACTB;RUNX1;FOXP1;PTBP3;CLN3;DLG1;HERC2;HSPH1;CCNY;STK17B;EPC1;HMG20A;KPNA4;HIVEP3;PABPC1;JAK1;BIRC3	0.377049	2.30633	GO_Cellular_Component_2021	Macrophages	Frugivore	61
neuromuscular junction (GO:0031594)	0.00599411	DLG1;FCHSD2	0.0327869	2.22228	GO_Cellular_Component_2021	Macrophages	Frugivore	61
adherens junction (GO:0005912)	0.00765231	DLG1;FRS2;ACTB	0.0491803	2.11621	GO_Cellular_Component_2021	Macrophages	Frugivore	61
recycling endosome (GO:0055037)	0.00988466	CLN3;FCHSD2;B2M	0.0491803	2.00504	GO_Cellular_Component_2021	Macrophages	Frugivore	61
MPP7-DLG1-LIN7 complex (GO:0097025)	0.0151586	DLG1	0.0163934	1.81934	GO_Cellular_Component_2021	Macrophages	Frugivore	61
early endosome lumen (GO:0031905)	0.0151586	B2M	0.0163934	1.81934	GO_Cellular_Component_2021	Macrophages	Frugivore	61
cytoplasmic stress granule (GO:0010494)	0.0168263	MBNL1;PABPC1	0.0327869	1.77401	GO_Cellular_Component_2021	Macrophages	Frugivore	61
MHC class I protein complex (GO:0042612)	0.0181631	B2M	0.0163934	1.74081	GO_Cellular_Component_2021	Macrophages	Frugivore	61
autophagosome (GO:0005776)	0.0188313	CLN3;HSPA8	0.0327869	1.72512	GO_Cellular_Component_2021	Macrophages	Frugivore	61
9+0 non-motile cilium (GO:0097731)	0.0241451	TULP3	0.0163934	1.61717	GO_Cellular_Component_2021	Macrophages	Frugivore	61
clathrin-sculpted gamma-aminobutyric acid transport vesicle (GO:0061200)	0.0241451	HSPA8	0.0163934	1.61717	GO_Cellular_Component_2021	Macrophages	Frugivore	61
clathrin-sculpted gamma-aminobutyric acid transport vesicle membrane (GO:0061202)	0.0241451	HSPA8	0.0163934	1.61717	GO_Cellular_Component_2021	Macrophages	Frugivore	61
HFE-transferrin receptor complex (GO:1990712)	0.0241451	B2M	0.0163934	1.61717	GO_Cellular_Component_2021	Macrophages	Frugivore	61
neuron projection (GO:0043005)	0.0270963	CLN3;HSPA8;DLG1;FEZ2;ACTB	0.0819672	1.56709	GO_Cellular_Component_2021	Macrophages	Frugivore	61
tight junction (GO:0070160)	0.0277817	DLG1;ACTB	0.0327869	1.55624	GO_Cellular_Component_2021	Macrophages	Frugivore	61
lytic vacuole (GO:0000323)	0.0292886	CLN3;HSPA8;TYR	0.0491803	1.5333	GO_Cellular_Component_2021	Macrophages	Frugivore	61
autolysosome (GO:0044754)	0.0300913	CLN3	0.0163934	1.52156	GO_Cellular_Component_2021	Macrophages	Frugivore	61
early endosome membrane (GO:0031901)	0.0354029	CLN3;B2M	0.0327869	1.45096	GO_Cellular_Component_2021	Macrophages	Frugivore	61
melanosome membrane (GO:0033162)	0.0360018	TYR	0.0163934	1.44368	GO_Cellular_Component_2021	Macrophages	Frugivore	61
chitosome (GO:0045009)	0.0360018	TYR	0.0163934	1.44368	GO_Cellular_Component_2021	Macrophages	Frugivore	61
pigment granule membrane (GO:0090741)	0.0360018	TYR	0.0163934	1.44368	GO_Cellular_Component_2021	Macrophages	Frugivore	61
apical junction complex (GO:0043296)	0.0360708	DLG1;ACTB	0.0327869	1.44284	GO_Cellular_Component_2021	Macrophages	Frugivore	61
polymeric cytoskeletal fiber (GO:0099513)	0.0433428	DLG1;DISC1;ACTB	0.0491803	1.36308	GO_Cellular_Component_2021	Macrophages	Frugivore	61
secondary lysosome (GO:0005767)	0.0477167	CLN3	0.0163934	1.32133	GO_Cellular_Component_2021	Macrophages	Frugivore	61
lytic vacuole membrane (GO:0098852)	0.048068	CLN3;HSPA8;MCOLN2	0.0491803	1.31814	GO_Cellular_Component_2021	Macrophages	Frugivore	61
cytoplasmic vesicle lumen (GO:0060205)	0.0481451	HSPA8;CAT	0.0327869	1.31745	GO_Cellular_Component_2021	Macrophages	Frugivore	61
ficolin-1-rich granule lumen (GO:1904813)	0.0542684	HSPA8;CAT	0.0327869	1.26545	GO_Cellular_Component_2021	Macrophages	Frugivore	61
Cul2-RING ubiquitin ligase complex (GO:0031462)	0.0564109	ZSWIM6	0.0163934	1.24864	GO_Cellular_Component_2021	Macrophages	Frugivore	61
lysosome (GO:0005764)	0.0575806	CLN3;HSPA8;TYR;MCOLN2	0.0655738	1.23972	GO_Cellular_Component_2021	Macrophages	Frugivore	61
MHC protein complex (GO:0042611)	0.0592916	B2M	0.0163934	1.22701	GO_Cellular_Component_2021	Macrophages	Frugivore	61
postsynaptic density membrane (GO:0098839)	0.0592916	DLG1	0.0163934	1.22701	GO_Cellular_Component_2021	Macrophages	Frugivore	61
postsynaptic specialization membrane (GO:0099634)	0.0621636	DLG1	0.0163934	1.20646	GO_Cellular_Component_2021	Macrophages	Frugivore	61
endocytic vesicle lumen (GO:0071682)	0.0621636	HSPH1	0.0163934	1.20646	GO_Cellular_Component_2021	Macrophages	Frugivore	61
pigment granule (GO:0048770)	0.070728	TYR	0.0163934	1.15041	GO_Cellular_Component_2021	Macrophages	Frugivore	61
secretory granule lumen (GO:0034774)	0.0720112	HSPA8;CAT;B2M	0.0491803	1.1426	GO_Cellular_Component_2021	Macrophages	Frugivore	61
endosome lumen (GO:0031904)	0.0763948	B2M	0.0163934	1.11694	GO_Cellular_Component_2021	Macrophages	Frugivore	61
synaptic membrane (GO:0097060)	0.0763948	DLG1	0.0163934	1.11694	GO_Cellular_Component_2021	Macrophages	Frugivore	61
basolateral plasma membrane (GO:0016323)	0.0776448	DLG1;CADM1	0.0327869	1.10989	GO_Cellular_Component_2021	Macrophages	Frugivore	61
lysosomal membrane (GO:0005765)	0.0796762	CLN3;HSPA8;MCOLN2	0.0491803	1.09867	GO_Cellular_Component_2021	Macrophages	Frugivore	61
melanosome (GO:0042470)	0.0820277	TYR	0.0163934	1.08604	GO_Cellular_Component_2021	Macrophages	Frugivore	61
rough endoplasmic reticulum (GO:0005791)	0.0848314	TMCC1	0.0163934	1.07144	GO_Cellular_Component_2021	Macrophages	Frugivore	61
Golgi stack (GO:0005795)	0.0904137	CLN3	0.0163934	1.04377	GO_Cellular_Component_2021	Macrophages	Frugivore	61
intercalated disc (GO:0014704)	0.0904137	DLG1	0.0163934	1.04377	GO_Cellular_Component_2021	Macrophages	Frugivore	61
non-motile cilium (GO:0097730)	0.0931922	TULP3	0.0163934	1.03062	GO_Cellular_Component_2021	Macrophages	Frugivore	61
microtubule (GO:0005874)	0.106474	DLG1;DISC1	0.0327869	0.972755	GO_Cellular_Component_2021	Macrophages	Frugivore	61
ficolin-1-rich granule (GO:0101002)	0.108423	HSPA8;CAT	0.0327869	0.964878	GO_Cellular_Component_2021	Macrophages	Frugivore	61
intracellular organelle lumen (GO:0070013)	0.115998	HSPA8;HSPH1;CAT;B2M;FARS2	0.0819672	0.935548	GO_Cellular_Component_2021	Macrophages	Frugivore	61
exocytic vesicle membrane (GO:0099501)	0.117826	SYNPR	0.0163934	0.928758	GO_Cellular_Component_2021	Macrophages	Frugivore	61
synaptic vesicle membrane (GO:0030672)	0.117826	SYNPR	0.0163934	0.928758	GO_Cellular_Component_2021	Macrophages	Frugivore	61
axon (GO:0030424)	0.128412	FEZ2;ACTB	0.0327869	0.891394	GO_Cellular_Component_2021	Macrophages	Frugivore	61
nuclear membrane (GO:0031965)	0.128412	EPC1;KPNA4	0.0327869	0.891394	GO_Cellular_Component_2021	Macrophages	Frugivore	61
phagocytic vesicle membrane (GO:0030670)	0.128562	B2M	0.0163934	0.890886	GO_Cellular_Component_2021	Macrophages	Frugivore	61
cell-cell contact zone (GO:0044291)	0.133882	DLG1	0.0163934	0.873277	GO_Cellular_Component_2021	Macrophages	Frugivore	61
Golgi-associated vesicle (GO:0005798)	0.133882	TYR	0.0163934	0.873277	GO_Cellular_Component_2021	Macrophages	Frugivore	61
integral component of organelle membrane (GO:0031301)	0.138713	CSGALNACT1;CLN3	0.0327869	0.857884	GO_Cellular_Component_2021	Macrophages	Frugivore	61
microbody lumen (GO:0031907)	0.13917	CAT	0.0163934	0.856455	GO_Cellular_Component_2021	Macrophages	Frugivore	61
peroxisomal matrix (GO:0005782)	0.13917	CAT	0.0163934	0.856455	GO_Cellular_Component_2021	Macrophages	Frugivore	61
microbody membrane (GO:0031903)	0.147042	CAT	0.0163934	0.832558	GO_Cellular_Component_2021	Macrophages	Frugivore	61
peroxisomal membrane (GO:0005778)	0.14965	CAT	0.0163934	0.824922	GO_Cellular_Component_2021	Macrophages	Frugivore	61
ER to Golgi transport vesicle membrane (GO:0012507)	0.152251	B2M	0.0163934	0.81744	GO_Cellular_Component_2021	Macrophages	Frugivore	61
coated vesicle membrane (GO:0030662)	0.154843	B2M	0.0163934	0.810107	GO_Cellular_Component_2021	Macrophages	Frugivore	61
cytoplasmic side of plasma membrane (GO:0009898)	0.154843	DLG1	0.0163934	0.810107	GO_Cellular_Component_2021	Macrophages	Frugivore	61
tertiary granule lumen (GO:1904724)	0.154843	B2M	0.0163934	0.810107	GO_Cellular_Component_2021	Macrophages	Frugivore	61
integral component of Golgi membrane (GO:0030173)	0.154843	CSGALNACT1	0.0163934	0.810107	GO_Cellular_Component_2021	Macrophages	Frugivore	61
recycling endosome membrane (GO:0055038)	0.162575	B2M	0.0163934	0.788947	GO_Cellular_Component_2021	Macrophages	Frugivore	61
caveola (GO:0005901)	0.16769	CLN3	0.0163934	0.775493	GO_Cellular_Component_2021	Macrophages	Frugivore	61
transport vesicle membrane (GO:0030658)	0.16769	B2M	0.0163934	0.775493	GO_Cellular_Component_2021	Macrophages	Frugivore	61
intrinsic component of Golgi membrane (GO:0031228)	0.16769	CSGALNACT1	0.0163934	0.775493	GO_Cellular_Component_2021	Macrophages	Frugivore	61
specific granule lumen (GO:0035580)	0.172775	B2M	0.0163934	0.76252	GO_Cellular_Component_2021	Macrophages	Frugivore	61
Golgi membrane (GO:0000139)	0.174261	CSGALNACT1;CLN3;B2M	0.0491803	0.758799	GO_Cellular_Component_2021	Macrophages	Frugivore	61
glutamatergic synapse (GO:0098978)	0.190332	ACTB	0.0163934	0.720489	GO_Cellular_Component_2021	Macrophages	Frugivore	61
early endosome (GO:0005769)	0.194699	CLN3;B2M	0.0327869	0.710636	GO_Cellular_Component_2021	Macrophages	Frugivore	61
actin filament (GO:0005884)	0.197744	ACTB	0.0163934	0.703898	GO_Cellular_Component_2021	Macrophages	Frugivore	61
bicellular tight junction (GO:0005923)	0.212367	DLG1	0.0163934	0.672912	GO_Cellular_Component_2021	Macrophages	Frugivore	61
COPII-coated ER to Golgi transport vesicle (GO:0030134)	0.214779	B2M	0.0163934	0.668008	GO_Cellular_Component_2021	Macrophages	Frugivore	61
plasma membrane raft (GO:0044853)	0.221971	CLN3	0.0163934	0.653705	GO_Cellular_Component_2021	Macrophages	Frugivore	61
intermediate filament cytoskeleton (GO:0045111)	0.226729	DISC1	0.0163934	0.644493	GO_Cellular_Component_2021	Macrophages	Frugivore	61
lysosomal lumen (GO:0043202)	0.231459	HSPA8	0.0163934	0.635527	GO_Cellular_Component_2021	Macrophages	Frugivore	61
clathrin-coated vesicle membrane (GO:0030665)	0.240833	HSPA8	0.0163934	0.618284	GO_Cellular_Component_2021	Macrophages	Frugivore	61
endosome membrane (GO:0010008)	0.260972	CLN3;B2M	0.0327869	0.583406	GO_Cellular_Component_2021	Macrophages	Frugivore	61
phagocytic vesicle (GO:0045335)	0.263779	B2M	0.0163934	0.57876	GO_Cellular_Component_2021	Macrophages	Frugivore	61
microtubule cytoskeleton (GO:0015630)	0.26777	DLG1;DISC1	0.0327869	0.572237	GO_Cellular_Component_2021	Macrophages	Frugivore	61
intracellular non-membrane-bounded organelle (GO:0043232)	0.277684	ESCO1;IQSEC1;TULP3;FBXO11;ACTB	0.0819672	0.556449	GO_Cellular_Component_2021	Macrophages	Frugivore	61
intrinsic component of endoplasmic reticulum membrane (GO:0031227)	0.309768	CLN3	0.0163934	0.508963	GO_Cellular_Component_2021	Macrophages	Frugivore	61
peroxisome (GO:0005777)	0.324461	CAT	0.0163934	0.488837	GO_Cellular_Component_2021	Macrophages	Frugivore	61
postsynaptic density (GO:0014069)	0.344918	DLG1	0.0163934	0.462284	GO_Cellular_Component_2021	Macrophages	Frugivore	61
integral component of endoplasmic reticulum membrane (GO:0030176)	0.352929	CLN3	0.0163934	0.452312	GO_Cellular_Component_2021	Macrophages	Frugivore	61
cullin-RING ubiquitin ligase complex (GO:0031461)	0.382122	ZSWIM6	0.0163934	0.417798	GO_Cellular_Component_2021	Macrophages	Frugivore	61
endocytic vesicle membrane (GO:0030666)	0.384021	B2M	0.0163934	0.415645	GO_Cellular_Component_2021	Macrophages	Frugivore	61
chromosome (GO:0005694)	0.387803	ESCO1	0.0163934	0.411389	GO_Cellular_Component_2021	Macrophages	Frugivore	61
specific granule (GO:0042581)	0.387803	B2M	0.0163934	0.411389	GO_Cellular_Component_2021	Macrophages	Frugivore	61
nucleolus (GO:0005730)	0.388069	IQSEC1;TULP3;FBXO11	0.0491803	0.411091	GO_Cellular_Component_2021	Macrophages	Frugivore	61
vacuolar lumen (GO:0005775)	0.389685	HSPA8	0.0163934	0.409286	GO_Cellular_Component_2021	Macrophages	Frugivore	61
membrane raft (GO:0045121)	0.393433	CLN3	0.0163934	0.40513	GO_Cellular_Component_2021	Macrophages	Frugivore	61
tertiary granule (GO:0070820)	0.395298	B2M	0.0163934	0.403076	GO_Cellular_Component_2021	Macrophages	Frugivore	61
nuclear lumen (GO:0031981)	0.398045	IQSEC1;TULP3;FBXO11	0.0491803	0.400068	GO_Cellular_Component_2021	Macrophages	Frugivore	61
bounding membrane of organelle (GO:0098588)	0.416228	CSGALNACT1;CLN3;B2M	0.0491803	0.380669	GO_Cellular_Component_2021	Macrophages	Frugivore	61
endocytic vesicle (GO:0030139)	0.440138	HSPH1	0.0163934	0.356411	GO_Cellular_Component_2021	Macrophages	Frugivore	61
late endosome (GO:0005770)	0.440138	CLN3	0.0163934	0.356411	GO_Cellular_Component_2021	Macrophages	Frugivore	61
vesicle (GO:0031982)	0.500561	ACTB	0.0163934	0.300543	GO_Cellular_Component_2021	Macrophages	Frugivore	61
cilium (GO:0005929)	0.517254	TULP3	0.0163934	0.286296	GO_Cellular_Component_2021	Macrophages	Frugivore	61
trans-Golgi network (GO:0005802)	0.52023	CLN3	0.0163934	0.283805	GO_Cellular_Component_2021	Macrophages	Frugivore	61
cytoskeleton (GO:0005856)	0.550105	DISC1;ACTB	0.0327869	0.259554	GO_Cellular_Component_2021	Macrophages	Frugivore	61
dendrite (GO:0030425)	0.564109	HSPA8	0.0163934	0.248637	GO_Cellular_Component_2021	Macrophages	Frugivore	61
endoplasmic reticulum lumen (GO:0005788)	0.583899	B2M	0.0163934	0.233663	GO_Cellular_Component_2021	Macrophages	Frugivore	61
actin cytoskeleton (GO:0015629)	0.622039	ACTB	0.0163934	0.206182	GO_Cellular_Component_2021	Macrophages	Frugivore	61
integral component of plasma membrane (GO:0005887)	0.656289	CD84;KIRREL1;FRS2;PLXNC1	0.0655738	0.182905	GO_Cellular_Component_2021	Macrophages	Frugivore	61
mitochondrial matrix (GO:0005759)	0.657801	FARS2	0.0163934	0.181905	GO_Cellular_Component_2021	Macrophages	Frugivore	61
collagen-containing extracellular matrix (GO:0062023)	0.69023	CDON	0.0163934	0.161006	GO_Cellular_Component_2021	Macrophages	Frugivore	61
transmembrane receptor protein tyrosine kinase adaptor activity (GO:0005068)	0.000592151	FRS2;GAB2	0.0327869	3.22757	GO_Molecular_Function_2021	Macrophages	Frugivore	61
phosphatidylinositol-3,4-bisphosphate binding (GO:0043325)	0.00283692	FCHSD2;GAB2	0.0327869	2.54715	GO_Molecular_Function_2021	Macrophages	Frugivore	61
phosphatidylinositol-3,4,5-trisphosphate binding (GO:0005547)	0.00510308	FCHSD2;GAB2	0.0327869	2.29217	GO_Molecular_Function_2021	Macrophages	Frugivore	61
NADP binding (GO:0050661)	0.00539271	CAT;DPYD	0.0327869	2.26819	GO_Molecular_Function_2021	Macrophages	Frugivore	61
signaling receptor complex adaptor activity (GO:0030159)	0.00630578	FRS2;GAB2	0.0327869	2.20026	GO_Molecular_Function_2021	Macrophages	Frugivore	61
signal sequence binding (GO:0005048)	0.00728416	CAT;KPNA4	0.0327869	2.13762	GO_Molecular_Function_2021	Macrophages	Frugivore	61
receptor tyrosine kinase binding (GO:0030971)	0.0126779	FRS2;GAB2	0.0327869	1.89695	GO_Molecular_Function_2021	Macrophages	Frugivore	61
protein homodimerization activity (GO:0042803)	0.0127562	TPD52;CADM1;DPYD;CAT;TYR;B2M	0.0983607	1.89428	GO_Molecular_Function_2021	Macrophages	Frugivore	61
NAADP-sensitive calcium-release channel activity (GO:0072345)	0.0151586	MCOLN2	0.0163934	1.81934	GO_Molecular_Function_2021	Macrophages	Frugivore	61
peroxisome targeting sequence binding (GO:0000268)	0.0181631	CAT	0.0163934	1.74081	GO_Molecular_Function_2021	Macrophages	Frugivore	61
sulfatide binding (GO:0120146)	0.0181631	CLN3	0.0163934	1.74081	GO_Molecular_Function_2021	Macrophages	Frugivore	61
C3HC4-type RING finger domain binding (GO:0055131)	0.0181631	HSPA8	0.0163934	1.74081	GO_Molecular_Function_2021	Macrophages	Frugivore	61
glucuronosyl-N-acetylgalactosaminyl-proteoglycan 4-beta-N-acetylgalactosaminyltransferase activity (GO:0047238)	0.0181631	CSGALNACT1	0.0163934	1.74081	GO_Molecular_Function_2021	Macrophages	Frugivore	61
neurotrophin TRK receptor binding (GO:0005167)	0.0181631	FRS2	0.0163934	1.74081	GO_Molecular_Function_2021	Macrophages	Frugivore	61
neurotrophin TRKA receptor binding (GO:0005168)	0.0181631	FRS2	0.0163934	1.74081	GO_Molecular_Function_2021	Macrophages	Frugivore	61
nitric-oxide synthase binding (GO:0050998)	0.0211586	ACTB	0.0163934	1.67451	GO_Molecular_Function_2021	Macrophages	Frugivore	61
arginine N-methyltransferase activity (GO:0016273)	0.0241451	FBXO11	0.0163934	1.61717	GO_Molecular_Function_2021	Macrophages	Frugivore	61
mitogen-activated protein kinase kinase binding (GO:0031434)	0.0241451	DLG1	0.0163934	1.61717	GO_Molecular_Function_2021	Macrophages	Frugivore	61
growth hormone receptor binding (GO:0005131)	0.0271227	JAK1	0.0163934	1.56667	GO_Molecular_Function_2021	Macrophages	Frugivore	61
guanylate kinase activity (GO:0004385)	0.0271227	DLG1	0.0163934	1.56667	GO_Molecular_Function_2021	Macrophages	Frugivore	61
Tat protein binding (GO:0030957)	0.0300913	ACTB	0.0163934	1.52156	GO_Molecular_Function_2021	Macrophages	Frugivore	61
semaphorin receptor activity (GO:0017154)	0.033051	PLXNC1	0.0163934	1.48082	GO_Molecular_Function_2021	Macrophages	Frugivore	61
adenyl nucleotide binding (GO:0030554)	0.033051	HSPH1	0.0163934	1.48082	GO_Molecular_Function_2021	Macrophages	Frugivore	61
adenyl-nucleotide exchange factor activity (GO:0000774)	0.033051	HSPH1	0.0163934	1.48082	GO_Molecular_Function_2021	Macrophages	Frugivore	61
protein-arginine N-methyltransferase activity (GO:0016274)	0.033051	FBXO11	0.0163934	1.48082	GO_Molecular_Function_2021	Macrophages	Frugivore	61
phosphatidylinositol phosphate binding (GO:1901981)	0.038791	FCHSD2;GAB2	0.0327869	1.41127	GO_Molecular_Function_2021	Macrophages	Frugivore	61
SUMO binding (GO:0032183)	0.0389437	HERC2	0.0163934	1.40956	GO_Molecular_Function_2021	Macrophages	Frugivore	61
phosphatase activator activity (GO:0019211)	0.0418768	FRS2	0.0163934	1.37803	GO_Molecular_Function_2021	Macrophages	Frugivore	61
mRNA binding (GO:0003729)	0.0463213	PABPC1;EIF4G3;PTBP3	0.0491803	1.33422	GO_Molecular_Function_2021	Macrophages	Frugivore	61
ubiquitin protein ligase binding (GO:0031625)	0.0471906	HSPA8;HERC2;JAK1	0.0491803	1.32614	GO_Molecular_Function_2021	Macrophages	Frugivore	61
phosphatase binding (GO:0019902)	0.0473988	DLG1;JAK1	0.0327869	1.32423	GO_Molecular_Function_2021	Macrophages	Frugivore	61
nuclear import signal receptor activity (GO:0061608)	0.0477167	KPNA4	0.0163934	1.32133	GO_Molecular_Function_2021	Macrophages	Frugivore	61
MHC class II protein complex binding (GO:0023026)	0.0506235	HSPA8	0.0163934	1.29565	GO_Molecular_Function_2021	Macrophages	Frugivore	61
calcium-release channel activity (GO:0015278)	0.0506235	MCOLN2	0.0163934	1.29565	GO_Molecular_Function_2021	Macrophages	Frugivore	61
RNA polymerase binding (GO:0070063)	0.0535215	PHRF1	0.0163934	1.27147	GO_Molecular_Function_2021	Macrophages	Frugivore	61
oxidoreductase activity, acting on the CH-CH group of donors, NAD or NADP as acceptor (GO:0016628)	0.0535215	DPYD	0.0163934	1.27147	GO_Molecular_Function_2021	Macrophages	Frugivore	61
ubiquitin-like protein ligase binding (GO:0044389)	0.0549036	HSPA8;HERC2;JAK1	0.0491803	1.2604	GO_Molecular_Function_2021	Macrophages	Frugivore	61
nucleoside monophosphate kinase activity (GO:0050145)	0.0592916	DLG1	0.0163934	1.22701	GO_Molecular_Function_2021	Macrophages	Frugivore	61
hormone receptor binding (GO:0051427)	0.0621636	JAK1	0.0163934	1.20646	GO_Molecular_Function_2021	Macrophages	Frugivore	61
cysteine-type endopeptidase inhibitor activity involved in apoptotic process (GO:0043027)	0.0621636	BIRC3	0.0163934	1.20646	GO_Molecular_Function_2021	Macrophages	Frugivore	61
N-acetyltransferase activity (GO:0008080)	0.0621636	ESCO1	0.0163934	1.20646	GO_Molecular_Function_2021	Macrophages	Frugivore	61
histone acetyltransferase binding (GO:0035035)	0.0621636	MEF2A	0.0163934	1.20646	GO_Molecular_Function_2021	Macrophages	Frugivore	61
syntaxin-1 binding (GO:0017075)	0.065027	SYNPR	0.0163934	1.18691	GO_Molecular_Function_2021	Macrophages	Frugivore	61
poly(A) binding (GO:0008143)	0.065027	PABPC1	0.0163934	1.18691	GO_Molecular_Function_2021	Macrophages	Frugivore	61
poly(U) RNA binding (GO:0008266)	0.065027	PABPC1	0.0163934	1.18691	GO_Molecular_Function_2021	Macrophages	Frugivore	61
fibroblast growth factor receptor binding (GO:0005104)	0.0678818	FRS2	0.0163934	1.16825	GO_Molecular_Function_2021	Macrophages	Frugivore	61
G protein-coupled receptor binding (GO:0001664)	0.0706793	HSPA8;TULP3	0.0327869	1.15071	GO_Molecular_Function_2021	Macrophages	Frugivore	61
nuclear localization sequence binding (GO:0008139)	0.070728	KPNA4	0.0163934	1.15041	GO_Molecular_Function_2021	Macrophages	Frugivore	61
poly-pyrimidine tract binding (GO:0008187)	0.0735657	PABPC1	0.0163934	1.13332	GO_Molecular_Function_2021	Macrophages	Frugivore	61
acetylgalactosaminyltransferase activity (GO:0008376)	0.0792155	CSGALNACT1	0.0163934	1.10119	GO_Molecular_Function_2021	Macrophages	Frugivore	61
androgen receptor binding (GO:0050681)	0.0792155	FOXP1	0.0163934	1.10119	GO_Molecular_Function_2021	Macrophages	Frugivore	61
poly-purine tract binding (GO:0070717)	0.0820277	PABPC1	0.0163934	1.08604	GO_Molecular_Function_2021	Macrophages	Frugivore	61
kinesin binding (GO:0019894)	0.0848314	ACTB	0.0163934	1.07144	GO_Molecular_Function_2021	Macrophages	Frugivore	61
glucuronosyltransferase activity (GO:0015020)	0.0904137	CSGALNACT1	0.0163934	1.04377	GO_Molecular_Function_2021	Macrophages	Frugivore	61
histone acetyltransferase activity (GO:0004402)	0.0904137	EPC1	0.0163934	1.04377	GO_Molecular_Function_2021	Macrophages	Frugivore	61
acetyltransferase activity (GO:0016407)	0.0931922	ESCO1	0.0163934	1.03062	GO_Molecular_Function_2021	Macrophages	Frugivore	61
nucleosomal DNA binding (GO:0031492)	0.0959624	ACTB	0.0163934	1.0179	GO_Molecular_Function_2021	Macrophages	Frugivore	61
core promoter sequence-specific DNA binding (GO:0001046)	0.10696	FOXP1	0.0163934	0.970778	GO_Molecular_Function_2021	Macrophages	Frugivore	61
aminoacyl-tRNA ligase activity (GO:0004812)	0.109689	FARS2	0.0163934	0.959837	GO_Molecular_Function_2021	Macrophages	Frugivore	61
ATPase regulator activity (GO:0060590)	0.109689	HSPH1	0.0163934	0.959837	GO_Molecular_Function_2021	Macrophages	Frugivore	61
N-acyltransferase activity (GO:0016410)	0.11241	ESCO1	0.0163934	0.949197	GO_Molecular_Function_2021	Macrophages	Frugivore	61
RNA polymerase II-specific DNA-binding transcription factor binding (GO:0061629)	0.114327	MEF2A;ACTB	0.0327869	0.941852	GO_Molecular_Function_2021	Macrophages	Frugivore	61
cysteine-type endopeptidase inhibitor activity (GO:0004869)	0.115122	BIRC3	0.0163934	0.938842	GO_Molecular_Function_2021	Macrophages	Frugivore	61
tau protein binding (GO:0048156)	0.115122	ACTB	0.0163934	0.938842	GO_Molecular_Function_2021	Macrophages	Frugivore	61
ubiquitin-protein transferase activity (GO:0004842)	0.117549	HERC2;FBXO11;BIRC3	0.0491803	0.929782	GO_Molecular_Function_2021	Macrophages	Frugivore	61
translation initiation factor activity (GO:0003743)	0.117826	EIF4G3	0.0163934	0.928758	GO_Molecular_Function_2021	Macrophages	Frugivore	61
cyclin-dependent protein serine/threonine kinase regulator activity (GO:0016538)	0.12589	CCNY	0.0163934	0.900007	GO_Molecular_Function_2021	Macrophages	Frugivore	61
copper ion binding (GO:0005507)	0.128562	TYR	0.0163934	0.890886	GO_Molecular_Function_2021	Macrophages	Frugivore	61
RNA binding (GO:0003723)	0.134968	HSPA8;PCID2;MBNL1;PABPC1;EIF4G3;FARS2;PTBP3	0.114754	0.869768	GO_Molecular_Function_2021	Macrophages	Frugivore	61
tRNA binding (GO:0000049)	0.13917	FARS2	0.0163934	0.856455	GO_Molecular_Function_2021	Macrophages	Frugivore	61
potassium channel regulator activity (GO:0015459)	0.141802	DLG1	0.0163934	0.848318	GO_Molecular_Function_2021	Macrophages	Frugivore	61
flavin adenine dinucleotide binding (GO:0050660)	0.154843	DPYD	0.0163934	0.810107	GO_Molecular_Function_2021	Macrophages	Frugivore	61
myosin binding (GO:0017022)	0.157428	KIRREL1	0.0163934	0.802917	GO_Molecular_Function_2021	Macrophages	Frugivore	61
syntaxin binding (GO:0019905)	0.172775	SYNPR	0.0163934	0.76252	GO_Molecular_Function_2021	Macrophages	Frugivore	61
protein serine/threonine phosphatase activity (GO:0004722)	0.172775	LRRK1	0.0163934	0.76252	GO_Molecular_Function_2021	Macrophages	Frugivore	61
PDZ domain binding (GO:0030165)	0.175306	CADM1	0.0163934	0.756204	GO_Molecular_Function_2021	Macrophages	Frugivore	61
ubiquitin protein ligase activity (GO:0061630)	0.191384	HERC2;BIRC3	0.0327869	0.718094	GO_Molecular_Function_2021	Macrophages	Frugivore	61
protein tyrosine kinase binding (GO:1990782)	0.197744	BANK1	0.0163934	0.703898	GO_Molecular_Function_2021	Macrophages	Frugivore	61
ubiquitin-like protein ligase activity (GO:0061659)	0.199131	HERC2;BIRC3	0.0327869	0.700862	GO_Molecular_Function_2021	Macrophages	Frugivore	61
double-stranded RNA binding (GO:0003725)	0.200199	MBNL1	0.0163934	0.698538	GO_Molecular_Function_2021	Macrophages	Frugivore	61
protein kinase binding (GO:0019901)	0.200392	DLG1;BANK1;ACTB	0.0491803	0.698119	GO_Molecular_Function_2021	Macrophages	Frugivore	61
phosphatidylinositol-4,5-bisphosphate binding (GO:0005546)	0.205089	TULP3	0.0163934	0.688059	GO_Molecular_Function_2021	Macrophages	Frugivore	61
acyltransferase activity, transferring groups other than amino-acyl groups (GO:0016747)	0.207522	ESCO1	0.0163934	0.682936	GO_Molecular_Function_2021	Macrophages	Frugivore	61
ATP binding (GO:0005524)	0.208031	HSPA8;STK17B	0.0327869	0.681872	GO_Molecular_Function_2021	Macrophages	Frugivore	61
UDP-glycosyltransferase activity (GO:0008194)	0.226729	CSGALNACT1	0.0163934	0.644493	GO_Molecular_Function_2021	Macrophages	Frugivore	61
mRNA 3'-UTR binding (GO:0003730)	0.229097	PABPC1	0.0163934	0.63998	GO_Molecular_Function_2021	Macrophages	Frugivore	61
transcription cis-regulatory region binding (GO:0000976)	0.234685	MEF2A;RUNX1;FOXP1	0.0491803	0.629515	GO_Molecular_Function_2021	Macrophages	Frugivore	61
adenyl ribonucleotide binding (GO:0032559)	0.239478	HSPA8;STK17B	0.0327869	0.620735	GO_Molecular_Function_2021	Macrophages	Frugivore	61
heme binding (GO:0020037)	0.243159	CAT	0.0163934	0.61411	GO_Molecular_Function_2021	Macrophages	Frugivore	61
phosphatidylinositol binding (GO:0035091)	0.245478	TULP3	0.0163934	0.609988	GO_Molecular_Function_2021	Macrophages	Frugivore	61
histone deacetylase binding (GO:0042826)	0.24779	MEF2A	0.0163934	0.605917	GO_Molecular_Function_2021	Macrophages	Frugivore	61
phosphatidylinositol bisphosphate binding (GO:1902936)	0.250095	TULP3	0.0163934	0.601896	GO_Molecular_Function_2021	Macrophages	Frugivore	61
cadherin binding (GO:0045296)	0.257574	HSPA8;DLG1	0.0327869	0.589097	GO_Molecular_Function_2021	Macrophages	Frugivore	61
protein kinase regulator activity (GO:0019887)	0.259245	CCNY	0.0163934	0.586289	GO_Molecular_Function_2021	Macrophages	Frugivore	61
DNA-binding transcription activator activity, RNA polymerase II-specific (GO:0001228)	0.270037	MEF2A;RUNX1	0.0327869	0.568577	GO_Molecular_Function_2021	Macrophages	Frugivore	61
cytokine receptor binding (GO:0005126)	0.274995	JAK1	0.0163934	0.560675	GO_Molecular_Function_2021	Macrophages	Frugivore	61
growth factor receptor binding (GO:0070851)	0.274995	FRS2	0.0163934	0.560675	GO_Molecular_Function_2021	Macrophages	Frugivore	61
protein tyrosine kinase activity (GO:0004713)	0.281644	JAK1	0.0163934	0.5503	GO_Molecular_Function_2021	Macrophages	Frugivore	61
hexosyltransferase activity (GO:0016758)	0.305513	CSGALNACT1	0.0163934	0.51497	GO_Molecular_Function_2021	Macrophages	Frugivore	61
nuclear receptor binding (GO:0016922)	0.307644	FOXP1	0.0163934	0.511951	GO_Molecular_Function_2021	Macrophages	Frugivore	61
protein phosphatase binding (GO:0019903)	0.313998	JAK1	0.0163934	0.503073	GO_Molecular_Function_2021	Macrophages	Frugivore	61
guanyl-nucleotide exchange factor activity (GO:0005085)	0.366717	HERC2	0.0163934	0.435668	GO_Molecular_Function_2021	Macrophages	Frugivore	61
transition metal ion binding (GO:0046914)	0.3949	ESCO1;TYR	0.0327869	0.403513	GO_Molecular_Function_2021	Macrophages	Frugivore	61
purine ribonucleoside triphosphate binding (GO:0035639)	0.411018	HSPA8;STK17B	0.0327869	0.386139	GO_Molecular_Function_2021	Macrophages	Frugivore	61
kinase binding (GO:0019900)	0.412086	DLG1;ACTB	0.0327869	0.385012	GO_Molecular_Function_2021	Macrophages	Frugivore	61
protein heterodimerization activity (GO:0046982)	0.438409	MEF2A	0.0163934	0.358121	GO_Molecular_Function_2021	Macrophages	Frugivore	61
RNA polymerase II cis-regulatory region sequence-specific DNA binding (GO:0000978)	0.467685	MEF2A;HIVEP3;RUNX1;FOXP1	0.0655738	0.330047	GO_Molecular_Function_2021	Macrophages	Frugivore	61
cis-regulatory region sequence-specific DNA binding (GO:0000987)	0.467685	MEF2A;HIVEP3;RUNX1;FOXP1	0.0655738	0.330047	GO_Molecular_Function_2021	Macrophages	Frugivore	61
metal ion binding (GO:0046872)	0.470296	CSGALNACT1;TPD52	0.0327869	0.327629	GO_Molecular_Function_2021	Macrophages	Frugivore	61
DNA-binding transcription factor binding (GO:0140297)	0.472013	MEF2A	0.0163934	0.326046	GO_Molecular_Function_2021	Macrophages	Frugivore	61
transcription regulatory region nucleic acid binding (GO:0001067)	0.478493	RUNX1	0.0163934	0.320124	GO_Molecular_Function_2021	Macrophages	Frugivore	61
DNA-binding transcription repressor activity, RNA polymerase II-specific (GO:0001227)	0.544804	FOXP1	0.0163934	0.26376	GO_Molecular_Function_2021	Macrophages	Frugivore	61
double-stranded DNA binding (GO:0003690)	0.594917	PCID2;FOXP1	0.0327869	0.225544	GO_Molecular_Function_2021	Macrophages	Frugivore	61
RNA polymerase II transcription regulatory region sequence-specific DNA binding (GO:0000977)	0.602241	MEF2A;HIVEP3;RUNX1;FOXP1	0.0655738	0.22023	GO_Molecular_Function_2021	Macrophages	Frugivore	61
sequence-specific DNA binding (GO:0043565)	0.640286	MEF2A;FOXP1	0.0327869	0.193626	GO_Molecular_Function_2021	Macrophages	Frugivore	61
sequence-specific double-stranded DNA binding (GO:1990837)	0.644142	RUNX1;FOXP1	0.0327869	0.191019	GO_Molecular_Function_2021	Macrophages	Frugivore	61
GTPase activator activity (GO:0005096)	0.644799	HERC2	0.0163934	0.190576	GO_Molecular_Function_2021	Macrophages	Frugivore	61
zinc ion binding (GO:0008270)	0.644799	ESCO1	0.0163934	0.190576	GO_Molecular_Function_2021	Macrophages	Frugivore	61
protein serine/threonine kinase activity (GO:0004674)	0.65352	STK17B	0.0163934	0.184741	GO_Molecular_Function_2021	Macrophages	Frugivore	61
calcium ion binding (GO:0005509)	0.657801	TPD52	0.0163934	0.181905	GO_Molecular_Function_2021	Macrophages	Frugivore	61
DNA binding (GO:0003677)	0.714034	MEF2A;PCID2	0.0327869	0.146281	GO_Molecular_Function_2021	Macrophages	Frugivore	61
Androgen Response	0.00353794	TPD52;B2M;FKBP5	0.0491803	2.45125	MSigDB_Hallmark_2020	Macrophages	Frugivore	61
Pperoxisome	0.00395019	CADM1;CAT;PABPC1	0.0491803	2.40338	MSigDB_Hallmark_2020	Macrophages	Frugivore	61
UV Response Dn	0.00970092	DLG1;CDON;RUNX1	0.0491803	2.01319	MSigDB_Hallmark_2020	Macrophages	Frugivore	61
heme Metabolism	0.0231968	SEC14L1;CAT;TYR	0.0491803	1.63457	MSigDB_Hallmark_2020	Macrophages	Frugivore	61
Allograft Rejection	0.0231968	TPD52;B2M;EIF4G3	0.0491803	1.63457	MSigDB_Hallmark_2020	Macrophages	Frugivore	61
Apoptosis	0.0866418	DPYD;BIRC3	0.0327869	1.06227	MSigDB_Hallmark_2020	Macrophages	Frugivore	61
Estrogen Response Early	0.124346	GAB2;FKBP5	0.0327869	0.905369	MSigDB_Hallmark_2020	Macrophages	Frugivore	61
Estrogen Response Late	0.124346	JAK1;FKBP5	0.0327869	0.905369	MSigDB_Hallmark_2020	Macrophages	Frugivore	61
Interferon Gamma Response	0.124346	BANK1;B2M	0.0327869	0.905369	MSigDB_Hallmark_2020	Macrophages	Frugivore	61
Apical Junction	0.124346	DLG1;ACTB	0.0327869	0.905369	MSigDB_Hallmark_2020	Macrophages	Frugivore	61
Xenobiotic Metabolism	0.124346	CAT;TYR	0.0327869	0.905369	MSigDB_Hallmark_2020	Macrophages	Frugivore	61
Reactive Oxygen Species Pathway	0.13917	CAT	0.0163934	0.856455	MSigDB_Hallmark_2020	Macrophages	Frugivore	61
Protein Secretion	0.254684	TPD52	0.0163934	0.593999	MSigDB_Hallmark_2020	Macrophages	Frugivore	61
Interferon Alpha Response	0.256968	B2M	0.0163934	0.590121	MSigDB_Hallmark_2020	Macrophages	Frugivore	61
Bile Acid Metabolism	0.290415	CAT	0.0163934	0.53698	MSigDB_Hallmark_2020	Macrophages	Frugivore	61
Fatty Acid Metabolism	0.384021	HSPH1	0.0163934	0.415645	MSigDB_Hallmark_2020	Macrophages	Frugivore	61
Mitotic Spindle	0.457143	DLG1	0.0163934	0.339948	MSigDB_Hallmark_2020	Macrophages	Frugivore	61
TNF-alpha Signaling via NF-kB	0.458816	BIRC3	0.0163934	0.338362	MSigDB_Hallmark_2020	Macrophages	Frugivore	61
Hypoxia	0.458816	TPD52	0.0163934	0.338362	MSigDB_Hallmark_2020	Macrophages	Frugivore	61
G2-M Checkpoint	0.458816	HSPA8	0.0163934	0.338362	MSigDB_Hallmark_2020	Macrophages	Frugivore	61
Adipogenesis	0.458816	CAT	0.0163934	0.338362	MSigDB_Hallmark_2020	Macrophages	Frugivore	61
Myogenesis	0.458816	MEF2A	0.0163934	0.338362	MSigDB_Hallmark_2020	Macrophages	Frugivore	61
Myc Targets V1	0.458816	PABPC1	0.0163934	0.338362	MSigDB_Hallmark_2020	Macrophages	Frugivore	61
Epithelial Mesenchymal Transition	0.458816	CADM1	0.0163934	0.338362	MSigDB_Hallmark_2020	Macrophages	Frugivore	61
KRAS Signaling Up	0.458816	BIRC3	0.0163934	0.338362	MSigDB_Hallmark_2020	Macrophages	Frugivore	61
Colonic Neoplasms	2.00823e-05	TPD52;CLN3;HSPA8;DLG1;DPYD;CAT;B2M;ACTB;RUNX1;FOXP1;BIRC3	0.180328	4.69719	DisGeNET	Macrophages	Frugivore	61
Generalized vitiligo	6.67629e-05	CAT;TYR;FOXP1	0.0491803	4.17547	DisGeNET	Macrophages	Frugivore	61
Mammary Neoplasms	0.000185065	MEF2A;TPD52;CADM1;IQSEC1;GAB2;ACTB;RUNX1;FOXP1;HERC2;HSPH1;RASSF3;STK17B;DPYD;CAT;PABPC1;FAT4;JAK1;FKBP5	0.295082	3.73267	DisGeNET	Macrophages	Frugivore	61
Neonatal disorder	0.000190271	CADM1;FKBP5	0.0327869	3.72063	DisGeNET	Macrophages	Frugivore	61
Stomach Neoplasms	0.000197083	CLN3;HSPA8;FAM168A;CADM1;DPYD;HIVEP3;FAT4;ACTB;RUNX1;FOXP1	0.163934	3.70535	DisGeNET	Macrophages	Frugivore	61
Erysipelas	0.000253197	CAT;FAT4	0.0327869	3.59654	DisGeNET	Macrophages	Frugivore	61
melanoma	0.000262439	CSGALNACT1;HSPA8;ESCO1;FRS2;GAB2;TYR;ACTB;RUNX1;CLN3;HERC2;HSPH1;CAT;PLXNC1;FAT4;B2M;JAK1;BIRC3;FKBP5	0.295082	3.58097	DisGeNET	Macrophages	Frugivore	61
Breast Carcinoma	0.000270346	PHRF1;ACTB;SYNPR;CLN3;HERC2;HSPH1;RASSF3;HIVEP3;B2M;JAK1;MEF2A;CSGALNACT1;TPD52;HSPA8;CADM1;IQSEC1;FRS2;GAB2;TYR;FBXO11;RUNX1;FOXP1;STK17B;DPYD;CAT;PABPC1;FAT4;BIRC3	0.459016	3.56808	DisGeNET	Macrophages	Frugivore	61
Malignant neoplasm of breast	0.00037346	PHRF1;ACTB;CLN3;HERC2;HSPH1;RASSF3;HIVEP3;DIP2C;B2M;JAK1;MEF2A;CSGALNACT1;TPD52;HSPA8;CADM1;IQSEC1;FRS2;GAB2;TYR;FBXO11;RUNX1;FOXP1;STK17B;DPYD;CAT;PABPC1;FAT4;BIRC3	0.459016	3.42776	DisGeNET	Macrophages	Frugivore	61
Endometriosis	0.000414231	CADM1;CAT;PLXNC1;B2M;ACTB;JAK1;RUNX1;BIRC3;FKBP5	0.147541	3.38276	DisGeNET	Macrophages	Frugivore	61
Trisomy	0.000429884	CAT;B2M;RUNX1;FOXP1;BIRC3	0.0819672	3.36665	DisGeNET	Macrophages	Frugivore	61
Intelligence	0.000479056	CLN3;BANK1;DPYD;ZSWIM6;FOXP1	0.0819672	3.31961	DisGeNET	Macrophages	Frugivore	61
Eye Color	0.000592151	HERC2;TYR	0.0327869	3.22757	DisGeNET	Macrophages	Frugivore	61
Pervasive Development Disorder	0.000629969	HERC2;DPYD;FOXP1;FKBP5	0.0655738	3.20068	DisGeNET	Macrophages	Frugivore	61
Broad nasal tip	0.000666967	DPYD;ZSWIM6;FOXP1	0.0491803	3.1759	DisGeNET	Macrophages	Frugivore	61
Libman-Sacks Disease	0.000739214	BANK1;CAT;PHRF1	0.0491803	3.13123	DisGeNET	Macrophages	Frugivore	61
Adult T-Cell Lymphoma/Leukemia	0.000785888	DLG1;CADM1;CAT;EPC1;TYR;B2M;JAK1	0.114754	3.10464	DisGeNET	Macrophages	Frugivore	61
Reproductive tract infection	0.000813251	CAT;B2M	0.0327869	3.08978	DisGeNET	Macrophages	Frugivore	61
Supratentorial atrophy	0.000928752	CLN3;RNASEH2B;DPYD;FARS2	0.0655738	3.0321	DisGeNET	Macrophages	Frugivore	61
Cystathionine beta-Synthase Deficiency Disease	0.000936527	CAT;TYR	0.0327869	3.02848	DisGeNET	Macrophages	Frugivore	61
Autistic Disorder	0.000990312	MEF2A;CADM1;DPYD;CAT;DISC1;TYR;ACTB;FOXP1	0.131148	3.00423	DisGeNET	Macrophages	Frugivore	61
Affective Disorders, Psychotic	0.00106822	DISC1;FKBP5	0.0327869	2.97134	DisGeNET	Macrophages	Frugivore	61
Chronic Neutrophilic Leukemia	0.00120827	JAK1;BIRC3	0.0327869	2.91783	DisGeNET	Macrophages	Frugivore	61
Squamous cell carcinoma	0.00127487	HSPA8;CADM1;TYR;ACTB;RUNX1;FOXP1;CLN3;HERC2;FAM168A;CCNY;DPYD;CAT;B2M;BIRC3	0.229508	2.89453	DisGeNET	Macrophages	Frugivore	61
Familial primary gastric lymphoma	0.00133129	ACTB;FOXP1;BIRC3	0.0491803	2.87573	DisGeNET	Macrophages	Frugivore	61
Diabetes Mellitus, Non-Insulin-Dependent	0.00135408	MEF2A;TPD52;ZFAND3;ACTB;RUNX1;FOXP1;FCHSD2;CAT;HMG20A;DISC1;B2M;JAK1;FKBP5	0.213115	2.86835	DisGeNET	Macrophages	Frugivore	61
Skin Pigmentation	0.00135664	HERC2;TYR	0.0327869	2.86753	DisGeNET	Macrophages	Frugivore	61
Skin pigmentation - finding	0.00135664	HERC2;TYR	0.0327869	2.86753	DisGeNET	Macrophages	Frugivore	61
blue iris (physical finding)	0.00135664	HERC2;TYR	0.0327869	2.86753	DisGeNET	Macrophages	Frugivore	61
Pulmonary Infiltrate	0.00135664	FOXP1;BIRC3	0.0327869	2.86753	DisGeNET	Macrophages	Frugivore	61
Secondary malignant neoplasm of lymph node	0.00143634	SEC14L1;RASSF3;CCNY;CADM1;DPYD;GAB2;FAT4;TYR;B2M;RUNX1;FOXP1	0.180328	2.84274	DisGeNET	Macrophages	Frugivore	61
Psychosis, Involutional	0.00151328	CAT;FKBP5	0.0327869	2.82008	DisGeNET	Macrophages	Frugivore	61
Involutional Depression	0.00151328	CAT;FKBP5	0.0327869	2.82008	DisGeNET	Macrophages	Frugivore	61
Involutional paraphrenia	0.00151328	CAT;FKBP5	0.0327869	2.82008	DisGeNET	Macrophages	Frugivore	61
Chronic ulcerative colitis	0.00151328	CAT;B2M	0.0327869	2.82008	DisGeNET	Macrophages	Frugivore	61
Constitutional Symptom	0.00151328	B2M;JAK1	0.0327869	2.82008	DisGeNET	Macrophages	Frugivore	61
Schizophrenia	0.001617	MEF2A;HSPA8;MBNL1;TYR;ACTB;RUNX1;FOXP1;DLG1;HERC2;DPYD;ZSWIM6;DISC1;B2M;FKBP5	0.229508	2.79129	DisGeNET	Macrophages	Frugivore	61
Degenerative brain disorder	0.00165305	CLN3;RNASEH2B;DPYD;FARS2	0.0655738	2.78171	DisGeNET	Macrophages	Frugivore	61
Adenocarcinoma	0.00167802	HSPA8;CADM1;IQSEC1;ACTB;FOXP1;HSPH1;RASSF3;CCNY;DPYD;CAT;EPC1;FAT4;BIRC3	0.213115	2.7752	DisGeNET	Macrophages	Frugivore	61
Growth retardation	0.00168979	DPYD;FAT4;ACTB;FARS2	0.0655738	2.77217	DisGeNET	Macrophages	Frugivore	61
Poor growth	0.00168979	DPYD;FAT4;ACTB;FARS2	0.0655738	2.77217	DisGeNET	Macrophages	Frugivore	61
Autism Spectrum Disorders	0.00171167	MEF2A;HERC2;CADM1;DPYD;ZSWIM6;FOXP1;FKBP5	0.114754	2.76658	DisGeNET	Macrophages	Frugivore	61
Growth delay	0.0017271	DPYD;FAT4;ACTB;FARS2	0.0655738	2.76268	DisGeNET	Macrophages	Frugivore	61
Diffuse Large B-Cell Lymphoma	0.0017634	CAT;B2M;FBXO11;EIF4G3;JAK1;FOXP1;BIRC3	0.114754	2.75365	DisGeNET	Macrophages	Frugivore	61
Lupus Erythematosus, Systemic	0.00183505	CD84;BANK1;CAT;HIVEP3;PHRF1;TYR;B2M;WDFY4;JAK1;RUNX1	0.163934	2.73635	DisGeNET	Macrophages	Frugivore	61
Very poor growth	0.00192225	DPYD;FAT4;ACTB;FARS2	0.0655738	2.71619	DisGeNET	Macrophages	Frugivore	61
Hereditary Diffuse Gastric Cancer	0.00216851	CLN3;HSPA8;FAM168A;DPYD;FAT4	0.0819672	2.66384	DisGeNET	Macrophages	Frugivore	61
Malignant neoplasm of lung	0.0022049	HSPA8;CADM1;IQSEC1;GAB2;ACTB;FAM168A;RASSF3;CCNY;DPYD;CAT;PABPC1;FAT4;DIP2C;B2M;JAK1;BIRC3	0.262295	2.65661	DisGeNET	Macrophages	Frugivore	61
Neoplasm Invasiveness	0.00231118	CAT;GAB2;ACTB;FOXP1	0.0655738	2.63617	DisGeNET	Macrophages	Frugivore	61
Age at menarche	0.00254436	CADM1;DPYD;GAB2	0.0491803	2.59442	DisGeNET	Macrophages	Frugivore	61
Radial polydactyly	0.00262383	TULP3;ZSWIM6	0.0327869	2.58106	DisGeNET	Macrophages	Frugivore	61
Malignant neoplasm of ovary	0.00264354	TPD52;FRS2;GAB2;TYR;ACTB;RUNX1;FOXP1;CCNY;DPYD;CAT;B2M;JAK1;BIRC3;FKBP5	0.229508	2.57781	DisGeNET	Macrophages	Frugivore	61
Psychotic Disorders	0.00275385	MEF2A;CLN3;DISC1;TYR;FKBP5	0.0819672	2.56006	DisGeNET	Macrophages	Frugivore	61
Liposarcoma, well differentiated	0.00305788	FRS2;FOXP1	0.0327869	2.51458	DisGeNET	Macrophages	Frugivore	61
Condylomata Acuminata	0.00305788	JAK1;BIRC3	0.0327869	2.51458	DisGeNET	Macrophages	Frugivore	61
Malignant neoplasm of pancreas	0.00327108	CADM1;IQSEC1;TULP3;FRS2;ACTB;FOXP1;HSPH1;DPYD;CAT;HIVEP3;JAK1;BIRC3;FKBP5	0.213115	2.48531	DisGeNET	Macrophages	Frugivore	61
Brain Aneurysm	0.00328666	IQSEC1;ANKRD44	0.0327869	2.48325	DisGeNET	Macrophages	Frugivore	61
Amyloidosis	0.00362801	HSPH1;ESCO1;DPYD;CAT;GAB2;DISC1;B2M;FKBP5	0.131148	2.44033	DisGeNET	Macrophages	Frugivore	61
Pancreatic carcinoma	0.00364134	CADM1;IQSEC1;TULP3;FRS2;ACTB;FOXP1;HSPH1;DPYD;CAT;HIVEP3;JAK1;BIRC3;FKBP5	0.213115	2.43874	DisGeNET	Macrophages	Frugivore	61
Growth failure	0.00392869	DPYD;FAT4;ACTB;FARS2	0.0655738	2.40575	DisGeNET	Macrophages	Frugivore	61
Congenital chromosomal disease	0.00395634	CAT;TYR;B2M;RUNX1;FOXP1;BIRC3	0.0983607	2.40271	DisGeNET	Macrophages	Frugivore	61
Anhedonia	0.00401944	MBNL1;DISC1	0.0327869	2.39583	DisGeNET	Macrophages	Frugivore	61
Basal cell carcinoma	0.00416683	HERC2;TYR;FOXP1	0.0491803	2.38019	DisGeNET	Macrophages	Frugivore	61
Albinism, Oculocutaneous	0.00427903	HERC2;TYR	0.0327869	2.36865	DisGeNET	Macrophages	Frugivore	61
Gastric Mucosa-Associated Lymphoid Tissue Lymphoma	0.00427903	FOXP1;BIRC3	0.0327869	2.36865	DisGeNET	Macrophages	Frugivore	61
Genetic Diseases, Inborn	0.00435898	ZSWIM6;TYR;ACTB;FARS2;JAK1;FOXP1	0.0983607	2.36061	DisGeNET	Macrophages	Frugivore	61
Adenocarcinoma of pancreas	0.0044124	CADM1;CAT;TULP3;ACTB;FKBP5	0.0819672	2.35533	DisGeNET	Macrophages	Frugivore	61
Nonorganic psychosis	0.00448249	MEF2A;DISC1;TYR;FKBP5	0.0655738	2.34848	DisGeNET	Macrophages	Frugivore	61
Nonnuclear polymorphic congenital cataract	0.00454619	HIVEP3;JAK1	0.0327869	2.34235	DisGeNET	Macrophages	Frugivore	61
Autoimmune Diseases	0.00458444	CD84;BANK1;STK17B;HIVEP3;TYR;B2M;JAK1;RUNX1;BIRC3	0.147541	2.33871	DisGeNET	Macrophages	Frugivore	61
Neoplasm Metastasis	0.00462989	CSGALNACT1;TPD52;HSPA8;CADM1;IQSEC1;GAB2;TYR;ACTB;RUNX1;FOXP1;DPYD;CAT;EPC1;KPNA4;HIVEP3;PLXNC1;FAT4;B2M;JAK1;BIRC3;FKBP5	0.344262	2.33443	DisGeNET	Macrophages	Frugivore	61
Neuroblastoma	0.00466912	CLN3;HSPA8;HERC2;ESCO1;CADM1;CAT;GAB2;DISC1;TYR;B2M;RUNX1;FOXP1	0.196721	2.33077	DisGeNET	Macrophages	Frugivore	61
Prostate carcinoma	0.00477812	TPD52;HSPA8;RNASEH2B;ESCO1;ANKRD44;FRS2;TYR;ACTB;RUNX1;FOXP1;SEC14L1;CAT;KPNA4;PABPC1;B2M;JAK1;BIRC3;FKBP5	0.295082	2.32074	DisGeNET	Macrophages	Frugivore	61
Tooth agenesis	0.00482089	FAT4;FOXP1	0.0327869	2.31687	DisGeNET	Macrophages	Frugivore	61
Leukemia, T-Cell	0.00496184	CADM1;TYR;JAK1;RUNX1;BIRC3	0.0819672	2.30436	DisGeNET	Macrophages	Frugivore	61
Endometrioma	0.00516598	CADM1;PLXNC1;BIRC3;FKBP5	0.0655738	2.28685	DisGeNET	Macrophages	Frugivore	61
Atypical Lipoma	0.00539271	FRS2;FOXP1	0.0327869	2.26819	DisGeNET	Macrophages	Frugivore	61
Hyperactive behavior	0.00561815	CLN3;HERC2;ESCO1;DPYD;DISC1;RUNX1;FOXP1	0.114754	2.25041	DisGeNET	Macrophages	Frugivore	61
Ovarian Carcinoma	0.00565151	TPD52;FRS2;GAB2;TYR;ACTB;RUNX1;FOXP1;CCNY;DPYD;CAT;B2M;JAK1;BIRC3;FKBP5	0.229508	2.24784	DisGeNET	Macrophages	Frugivore	61
Common acute lymphoblastic leukemia	0.00568973	B2M;RUNX1	0.0327869	2.24491	DisGeNET	Macrophages	Frugivore	61
Lymphoma	0.00581032	HSPH1;CADM1;DPYD;CAT;FRS2;B2M;ACTB;RUNX1;FOXP1;BIRC3	0.163934	2.2358	DisGeNET	Macrophages	Frugivore	61
Pyelonephritis	0.00599411	CAT;B2M	0.0327869	2.22228	DisGeNET	Macrophages	Frugivore	61
Multiple Sclerosis	0.00603317	BANK1;STK17B;CAT;PHRF1;TYR;B2M;JAK1;FOXP1;BIRC3	0.147541	2.21945	DisGeNET	Macrophages	Frugivore	61
Acute lymphocytic leukemia	0.00603359	DPYD;CAT;B2M;ACTB;JAK1;RUNX1;FOXP1;FKBP5	0.131148	2.21942	DisGeNET	Macrophages	Frugivore	61
Acute Myeloid Leukemia Arising from Previous Myelodysplastic Syndrome	0.00630578	GAB2;RUNX1	0.0327869	2.20026	DisGeNET	Macrophages	Frugivore	61
Psychiatric symptom	0.00630578	DISC1;FKBP5	0.0327869	2.20026	DisGeNET	Macrophages	Frugivore	61
Vitiligo	0.00636294	HERC2;CAT;TYR;FOXP1	0.0655738	2.19634	DisGeNET	Macrophages	Frugivore	61
B-Cell Lymphomas	0.0065656	HSPH1;B2M;FBXO11;ACTB;RUNX1;FOXP1;BIRC3	0.114754	2.18273	DisGeNET	Macrophages	Frugivore	61
Hypoplastic Left Heart Syndrome	0.00662471	SYNPR;FOXP1	0.0327869	2.17883	DisGeNET	Macrophages	Frugivore	61
Other ureteric obstruction	0.00695085	CAT;B2M	0.0327869	2.15796	DisGeNET	Macrophages	Frugivore	61
Diffuse Scleroderma	0.00695085	BANK1;CAT	0.0327869	2.15796	DisGeNET	Macrophages	Frugivore	61
Ataxia Telangiectasia	0.00704686	CAT;KPNA4;TYR;ACTB;BIRC3	0.0819672	2.152	DisGeNET	Macrophages	Frugivore	61
Intellectual Disability	0.00705718	RNASEH2B;CADM1;LRRK1;ACTB;RUNX1;FOXP1;CLN3;DLG1;HERC2;DPYD;CAT;ZSWIM6;FAT4;DISC1;CDON	0.245902	2.15137	DisGeNET	Macrophages	Frugivore	61
Tauopathies	0.00718462	HSPA8;HSPH1;FKBP5	0.0491803	2.1436	DisGeNET	Macrophages	Frugivore	61
Nausea and vomiting	0.00749446	DPYD;FOXP1;BIRC3	0.0491803	2.12526	DisGeNET	Macrophages	Frugivore	61
Liposarcoma, Dedifferentiated	0.00797209	FRS2;FOXP1	0.0327869	2.09843	DisGeNET	Macrophages	Frugivore	61
Mental Retardation	0.00807522	CLN3;HERC2;CADM1;DPYD;CAT;ZSWIM6;FAT4;ACTB;FOXP1	0.147541	2.09285	DisGeNET	Macrophages	Frugivore	61
Infiltrating Cervical Carcinoma	0.00832662	CADM1;ACTB	0.0327869	2.07953	DisGeNET	Macrophages	Frugivore	61
Adult Diffuse Large B-Cell Lymphoma	0.00832662	JAK1;FOXP1	0.0327869	2.07953	DisGeNET	Macrophages	Frugivore	61
Childhood Diffuse Large B-Cell Lymphoma	0.00832662	JAK1;FOXP1	0.0327869	2.07953	DisGeNET	Macrophages	Frugivore	61
Smell Perception	0.00868814	HERC2;TYR	0.0327869	2.06107	DisGeNET	Macrophages	Frugivore	61
Influenza	0.00889496	HSPA8;CAT;KPNA4;TYR;ACTB;BIRC3	0.0983607	2.05086	DisGeNET	Macrophages	Frugivore	61
Astigmatism	0.00943196	DPYD;TYR	0.0327869	2.0254	DisGeNET	Macrophages	Frugivore	61
Endogenous depression	0.00943196	CADM1;DISC1	0.0327869	2.0254	DisGeNET	Macrophages	Frugivore	61
Disease Exacerbation	0.0095192	CLN3;FAM168A;CAT	0.0491803	2.0214	DisGeNET	Macrophages	Frugivore	61
Opiate Addiction	0.00981417	DISC1;FKBP5	0.0327869	2.00815	DisGeNET	Macrophages	Frugivore	61
Mild Mental Retardation	0.0100704	DPYD;DISC1;ACTB	0.0491803	1.99695	DisGeNET	Macrophages	Frugivore	61
Polydactyly	0.0100704	TULP3;KPNA4;ZSWIM6	0.0491803	1.99695	DisGeNET	Macrophages	Frugivore	61
Rabies (disorder)	0.0102032	HSPA8;KPNA4	0.0327869	1.99126	DisGeNET	Macrophages	Frugivore	61
Congenital Abnormality	0.0102273	DPYD;CAT;DISC1;TYR;ACTB;RUNX1	0.0983607	1.99024	DisGeNET	Macrophages	Frugivore	61
Central neuroblastoma	0.010646	CLN3;HSPA8;HERC2;ESCO1;CADM1;CAT;GAB2;DISC1;TYR;B2M;FOXP1	0.180328	1.97281	DisGeNET	Macrophages	Frugivore	61
Congenital hypoplasia of penis	0.0110231	HERC2;FAT4;ACTB;CDON	0.0655738	1.9577	DisGeNET	Macrophages	Frugivore	61
Anoxia	0.0114217	ACTB;JAK1;FOXP1;BIRC3	0.0655738	1.94227	DisGeNET	Macrophages	Frugivore	61
Malignant neoplasm of stomach	0.0117242	MEF2A;HSPA8;ESCO1;ACTB;RUNX1;PTBP3;CLN3;FAM168A;HSPH1;DPYD;CAT;FAT4;BIRC3;FKBP5	0.229508	1.93092	DisGeNET	Macrophages	Frugivore	61
Fetal Alcohol Syndrome	0.0118265	CAT;ACTB	0.0327869	1.92714	DisGeNET	Macrophages	Frugivore	61
Hantavirus Infections	0.0118265	TYR;RUNX1	0.0327869	1.92714	DisGeNET	Macrophages	Frugivore	61
Generalized hypotonia	0.0123958	HERC2;DPYD;FAT4;ACTB;FARS2;FOXP1	0.0983607	1.90673	DisGeNET	Macrophages	Frugivore	61
Mental deficiency	0.0126577	CLN3;HERC2;DPYD;ZSWIM6;FAT4;DISC1;ACTB;FOXP1	0.131148	1.89764	DisGeNET	Macrophages	Frugivore	61
Sentinel node (disorder)	0.0126779	CADM1;TYR	0.0327869	1.89695	DisGeNET	Macrophages	Frugivore	61
Esophageal Neoplasms	0.0127562	DPYD;PABPC1;FAT4;ACTB;JAK1;RUNX1	0.0983607	1.89428	DisGeNET	Macrophages	Frugivore	61
Epithelioma	0.0128175	DPYD;CAT;RUNX1;BIRC3	0.0655738	1.8922	DisGeNET	Macrophages	Frugivore	61
Weight decreased	0.0128861	B2M;FOXP1;BIRC3	0.0491803	1.88988	DisGeNET	Macrophages	Frugivore	61
Juvenile psoriatic arthritis	0.0128861	FCHSD2;ZFAND3;FOXP1	0.0491803	1.88988	DisGeNET	Macrophages	Frugivore	61
Adenocarcinoma Of Esophagus	0.0129628	ACTB;FOXP1;BIRC3;FKBP5	0.0655738	1.8873	DisGeNET	Macrophages	Frugivore	61
Congenital defects	0.0131133	CAT;RUNX1	0.0327869	1.88229	DisGeNET	Macrophages	Frugivore	61
Immunologic Deficiency Syndromes	0.0131239	HSPH1;CAT;FRS2;FBXO11;ACTB;BIRC3	0.0983607	1.88194	DisGeNET	Macrophages	Frugivore	61
Gastrointestinal Stromal Sarcoma	0.0140036	TULP3;CDON	0.0327869	1.85376	DisGeNET	Macrophages	Frugivore	61
Progressive Neoplastic Disease	0.0142171	TYR;B2M;BIRC3	0.0491803	1.84719	DisGeNET	Macrophages	Frugivore	61
Juvenile-Onset Still Disease	0.0144463	FCHSD2;ZFAND3;FOXP1	0.0491803	1.84024	DisGeNET	Macrophages	Frugivore	61
Profound intellectual disabilities	0.0144583	RNASEH2B;ZSWIM6	0.0327869	1.83988	DisGeNET	Macrophages	Frugivore	61
Kidney Failure, Acute	0.0146313	HSPA8;CAT;B2M;RUNX1	0.0655738	1.83472	DisGeNET	Macrophages	Frugivore	61
Malignant neoplasm of prostate	0.0146491	TPD52;HSPA8;ESCO1;CADM1;FRS2;TYR;ACTB;RUNX1;FOXP1;SEC14L1;CAT;KPNA4;PABPC1;B2M;JAK1;BIRC3;FKBP5	0.278689	1.83419	DisGeNET	Macrophages	Frugivore	61
Progressive cGVHD	0.0146775	TYR;B2M;BIRC3	0.0491803	1.83335	DisGeNET	Macrophages	Frugivore	61
Developmental Disabilities	0.0149109	CLN3;TYR;ACTB	0.0491803	1.8265	DisGeNET	Macrophages	Frugivore	61
Narrow forehead	0.0149194	HERC2;FAT4	0.0327869	1.82625	DisGeNET	Macrophages	Frugivore	61
Abnormalities, Drug-Induced	0.0151586	CAT	0.0163934	1.81934	DisGeNET	Macrophages	Frugivore	61
Ergotism	0.0151586	FAT4	0.0163934	1.81934	DisGeNET	Macrophages	Frugivore	61
ARTERIAL CALCIFICATION, GENERALIZED, OF INFANCY, 2	0.0151586	TYR	0.0163934	1.81934	DisGeNET	Macrophages	Frugivore	61
Sepsis due to urinary tract infection	0.0151586	CAT	0.0163934	1.81934	DisGeNET	Macrophages	Frugivore	61
Short fourth metatarsal	0.0151586	FAT4	0.0163934	1.81934	DisGeNET	Macrophages	Frugivore	61
Gastrointestinal dysmotility	0.0151586	B2M	0.0163934	1.81934	DisGeNET	Macrophages	Frugivore	61
Speech and language disorder	0.0151586	FOXP1	0.0163934	1.81934	DisGeNET	Macrophages	Frugivore	61
Phenylketonuria, Maternal	0.0151586	CAT	0.0163934	1.81934	DisGeNET	Macrophages	Frugivore	61
Sunburn	0.0151586	TYR	0.0163934	1.81934	DisGeNET	Macrophages	Frugivore	61
Infection by Wuchereria bancrofti	0.0151586	HSPA8	0.0163934	1.81934	DisGeNET	Macrophages	Frugivore	61
Keratoma	0.0151586	CAT	0.0163934	1.81934	DisGeNET	Macrophages	Frugivore	61
Keratosis Blennorrhagica	0.0151586	CAT	0.0163934	1.81934	DisGeNET	Macrophages	Frugivore	61
Benign neoplasm of prostate	0.0151586	FKBP5	0.0163934	1.81934	DisGeNET	Macrophages	Frugivore	61
Meningocele	0.0151586	ZSWIM6	0.0163934	1.81934	DisGeNET	Macrophages	Frugivore	61
Bonnevie-Ullrich Syndrome	0.0151586	CAT	0.0163934	1.81934	DisGeNET	Macrophages	Frugivore	61
Neck Pain	0.0151586	FKBP5	0.0163934	1.81934	DisGeNET	Macrophages	Frugivore	61
Orthostatic hypotension due to autonomic dysfunction	0.0151586	B2M	0.0163934	1.81934	DisGeNET	Macrophages	Frugivore	61
Curvilinear intracellular accumulation of autofluorescent lipopigment storage material	0.0151586	CLN3	0.0163934	1.81934	DisGeNET	Macrophages	Frugivore	61
Embryopathies	0.0151586	CAT	0.0163934	1.81934	DisGeNET	Macrophages	Frugivore	61
Carcinogenesis	0.0151988	MEF2A;CSGALNACT1;TPD52;MBNL1;RNASEH2B;ESCO1;CADM1;GAB2;PHRF1;FBXO11;ACTB;RUNX1;FOXP1;RASSF3;CCNY;CAT;FAT4;DISC1;B2M;BIRC3	0.327869	1.81819	DisGeNET	Macrophages	Frugivore	61
Fever	0.0156236	RUNX1;FOXP1;BIRC3	0.0491803	1.80622	DisGeNET	Macrophages	Frugivore	61
Agenesis of corpus callosum	0.0157609	ZSWIM6;DISC1;ACTB;CDON	0.0655738	1.80242	DisGeNET	Macrophages	Frugivore	61
Unspecified visual loss	0.0158604	CLN3;TYR	0.0327869	1.79969	DisGeNET	Macrophages	Frugivore	61
Lissencephaly	0.0158604	DISC1;ACTB	0.0327869	1.79969	DisGeNET	Macrophages	Frugivore	61
Impaired cognition	0.0161236	MEF2A;CLN3;ESCO1;CAT;DISC1;FOXP1	0.0983607	1.79254	DisGeNET	Macrophages	Frugivore	61
Small cell carcinoma of lung	0.0163392	CADM1;CAT;DIP2C;B2M;ACTB;BIRC3	0.0983607	1.78677	DisGeNET	Macrophages	Frugivore	61
Melanocytic nevus of skin	0.0163403	HSPA8;GAB2	0.0327869	1.78674	DisGeNET	Macrophages	Frugivore	61
Small nose	0.0163553	DPYD;ACTB;FOXP1	0.0491803	1.78634	DisGeNET	Macrophages	Frugivore	61
Mucosa-Associated Lymphoid Tissue Lymphoma	0.0163553	ACTB;FOXP1;BIRC3	0.0491803	1.78634	DisGeNET	Macrophages	Frugivore	61
Anemia	0.0165851	B2M;JAK1;RUNX1;FOXP1;BIRC3	0.0819672	1.78028	DisGeNET	Macrophages	Frugivore	61
Virus Diseases	0.0166802	HSPA8;PABPC1;ACTB;JAK1;RUNX1;BIRC3;FKBP5	0.114754	1.7778	DisGeNET	Macrophages	Frugivore	61
Myeloid Leukemia, Chronic	0.0167751	HSPA8;CAT;GAB2;B2M;ACTB;RUNX1;BIRC3	0.114754	1.77533	DisGeNET	Macrophages	Frugivore	61
Glycogen storage disease type II	0.0168263	CAT;TYR	0.0327869	1.77401	DisGeNET	Macrophages	Frugivore	61
Cleft palate with cleft lip	0.0168263	DLG1;ACTB	0.0327869	1.77401	DisGeNET	Macrophages	Frugivore	61
Short nose	0.0171061	DPYD;ACTB;FOXP1	0.0491803	1.76685	DisGeNET	Macrophages	Frugivore	61
Heart Diseases	0.0171178	MEF2A;CAT;B2M;ACTB	0.0655738	1.76655	DisGeNET	Macrophages	Frugivore	61
Primary malignant neoplasm of lung	0.017621	HSPA8;CADM1;GAB2;ACTB;FAM168A;RASSF3;CCNY;CAT;PABPC1;FAT4;B2M;JAK1;BIRC3	0.213115	1.75397	DisGeNET	Macrophages	Frugivore	61
Nephrotic Syndrome	0.0178759	KIRREL1;B2M;FKBP5	0.0491803	1.74773	DisGeNET	Macrophages	Frugivore	61
Primary Myelofibrosis	0.0178759	JAK1;RUNX1;FKBP5	0.0491803	1.74773	DisGeNET	Macrophages	Frugivore	61
Refsum Disease	0.0181631	CAT	0.0163934	1.74081	DisGeNET	Macrophages	Frugivore	61
Estradiol measurement	0.0181631	PLXNC1	0.0163934	1.74081	DisGeNET	Macrophages	Frugivore	61
Ceroid Lipofuscinosis, Neuronal, Parry Type	0.0181631	CLN3	0.0163934	1.74081	DisGeNET	Macrophages	Frugivore	61
secondary myelodysplastic syndromes	0.0181631	RUNX1	0.0163934	1.74081	DisGeNET	Macrophages	Frugivore	61
Senile sclerosis of aortic cusp	0.0181631	CAT	0.0163934	1.74081	DisGeNET	Macrophages	Frugivore	61
Short rib dysplasia	0.0181631	KPNA4	0.0163934	1.74081	DisGeNET	Macrophages	Frugivore	61
Generalized amyloid deposition	0.0181631	B2M	0.0163934	1.74081	DisGeNET	Macrophages	Frugivore	61
Social Anhedonia	0.0181631	DISC1	0.0163934	1.74081	DisGeNET	Macrophages	Frugivore	61
Neoplasms, Glandular and Epithelial	0.0181631	DPYD	0.0163934	1.74081	DisGeNET	Macrophages	Frugivore	61
Peroxisome Biogenesis Disorder, Complementation Group G	0.0181631	TYR	0.0163934	1.74081	DisGeNET	Macrophages	Frugivore	61
Subcortical cerebral atrophy	0.0181631	ACTB	0.0163934	1.74081	DisGeNET	Macrophages	Frugivore	61
Pyloric Stenosis, Infantile Hypertrophic 1	0.0181631	MBNL1	0.0163934	1.74081	DisGeNET	Macrophages	Frugivore	61
HYPOPLASTIC LEFT HEART SYNDROME 2	0.0181631	SYNPR	0.0163934	1.74081	DisGeNET	Macrophages	Frugivore	61
Abnormality of the cerebellum	0.0181631	CLN3	0.0163934	1.74081	DisGeNET	Macrophages	Frugivore	61
Adult onset asthma	0.0181631	CAT	0.0163934	1.74081	DisGeNET	Macrophages	Frugivore	61
Aicardi-Goutieres Syndrome 2	0.0181631	RNASEH2B	0.0163934	1.74081	DisGeNET	Macrophages	Frugivore	61
Albinism with hemorrhagic diathesis and pigmented reticuloendothelial cells	0.0181631	RUNX1	0.0163934	1.74081	DisGeNET	Macrophages	Frugivore	61
Alkalemia	0.0181631	CLN3	0.0163934	1.74081	DisGeNET	Macrophages	Frugivore	61
Autonomic dysregulation	0.0181631	B2M	0.0163934	1.74081	DisGeNET	Macrophages	Frugivore	61
Mild growth deficiency	0.0181631	FAT4	0.0163934	1.74081	DisGeNET	Macrophages	Frugivore	61
Mild postnatal growth retardation	0.0181631	FAT4	0.0163934	1.74081	DisGeNET	Macrophages	Frugivore	61
Cerebellar signs	0.0181631	CLN3	0.0163934	1.74081	DisGeNET	Macrophages	Frugivore	61
Chronic intestinal pseudo-obstruction	0.0181631	RUNX1	0.0163934	1.74081	DisGeNET	Macrophages	Frugivore	61
Chronic nasopharyngitis	0.0181631	CADM1	0.0163934	1.74081	DisGeNET	Macrophages	Frugivore	61
Oculocutaneous albinism type 2	0.0181631	TYR	0.0163934	1.74081	DisGeNET	Macrophages	Frugivore	61
Composite Lymphoma	0.0181631	FOXP1	0.0163934	1.74081	DisGeNET	Macrophages	Frugivore	61
Pancreatic Intraepithelial Neoplasia-3	0.0181631	CADM1	0.0163934	1.74081	DisGeNET	Macrophages	Frugivore	61
Mood Disorders	0.0191001	DPYD;DISC1;TYR;FKBP5	0.0655738	1.71896	DisGeNET	Macrophages	Frugivore	61
Hypoplasia of corpus callosum	0.0192015	HERC2;ZSWIM6;FAT4	0.0491803	1.71667	DisGeNET	Macrophages	Frugivore	61
Leukemia, Myeloid, Chronic-Phase	0.0193476	TYR;RUNX1	0.0327869	1.71337	DisGeNET	Macrophages	Frugivore	61
Familial Alzheimer Disease (FAD)	0.019473	MEF2A;ESCO1;CAT	0.0491803	1.71057	DisGeNET	Macrophages	Frugivore	61
Cerebral atrophy	0.0194752	CLN3;RNASEH2B;DPYD;FARS2	0.0655738	1.71052	DisGeNET	Macrophages	Frugivore	61
secondary acute myeloid leukemia	0.0198698	RUNX1;FOXP1	0.0327869	1.70181	DisGeNET	Macrophages	Frugivore	61
Thrombocytopenia	0.0200464	DPYD;B2M;JAK1;RUNX1	0.0655738	1.69796	DisGeNET	Macrophages	Frugivore	61
Hypopigmentation disorder	0.0203979	CAT;TYR	0.0327869	1.69041	DisGeNET	Macrophages	Frugivore	61
Crohn Disease	0.0204551	CLN3;DLG1;HERC2;FCHSD2;CCNY;BANK1;FKBP5	0.114754	1.6892	DisGeNET	Macrophages	Frugivore	61
Ulcerative Colitis	0.0207854	HERC2;CCNY;BANK1;CAT;B2M;BIRC3;FKBP5	0.114754	1.68224	DisGeNET	Macrophages	Frugivore	61
Marginal Zone B-Cell Lymphoma	0.0209319	FOXP1;BIRC3	0.0327869	1.67919	DisGeNET	Macrophages	Frugivore	61
Amyloidosis, familial visceral	0.0211586	B2M	0.0163934	1.67451	DisGeNET	Macrophages	Frugivore	61
Roberts-SC phocomelia syndrome	0.0211586	ESCO1	0.0163934	1.67451	DisGeNET	Macrophages	Frugivore	61
Gastrointestinal lymphoma	0.0211586	BIRC3	0.0163934	1.67451	DisGeNET	Macrophages	Frugivore	61
Neuroepithelioma, Peripheral	0.0211586	B2M	0.0163934	1.67451	DisGeNET	Macrophages	Frugivore	61
Thanatophoric dysplasia, type 2	0.0211586	FRS2	0.0163934	1.67451	DisGeNET	Macrophages	Frugivore	61
Increased neuronal autofluorescent lipopigment	0.0211586	CLN3	0.0163934	1.67451	DisGeNET	Macrophages	Frugivore	61
Very Low Birth Weight	0.0211586	HSPA8	0.0163934	1.67451	DisGeNET	Macrophages	Frugivore	61
Acute and chronic colitis	0.0211586	BIRC3	0.0163934	1.67451	DisGeNET	Macrophages	Frugivore	61
Acute lymphoblastic leukemia with lymphomatous features	0.0211586	JAK1	0.0163934	1.67451	DisGeNET	Macrophages	Frugivore	61
White hair	0.0211586	TYR	0.0163934	1.67451	DisGeNET	Macrophages	Frugivore	61
Alcohol Related Birth Defect	0.0211586	CAT	0.0163934	1.67451	DisGeNET	Macrophages	Frugivore	61
Locally Advanced Malignant Neoplasm	0.0211586	DPYD	0.0163934	1.67451	DisGeNET	Macrophages	Frugivore	61
Myocardial Stunning	0.0211586	CAT	0.0163934	1.67451	DisGeNET	Macrophages	Frugivore	61
Myotonic Disorders	0.0211586	MBNL1	0.0163934	1.67451	DisGeNET	Macrophages	Frugivore	61
Neuronal lipopigments	0.0211586	CLN3	0.0163934	1.67451	DisGeNET	Macrophages	Frugivore	61
Chromosome 21 monosomy	0.0211586	RUNX1	0.0163934	1.67451	DisGeNET	Macrophages	Frugivore	61
Old myocardial infarction	0.0211586	ACTB	0.0163934	1.67451	DisGeNET	Macrophages	Frugivore	61
Optic nerve dysplasia	0.0211586	TYR	0.0163934	1.67451	DisGeNET	Macrophages	Frugivore	61
Patau syndrome	0.0211586	RUNX1	0.0163934	1.67451	DisGeNET	Macrophages	Frugivore	61
Pericarditis	0.0211586	CAT	0.0163934	1.67451	DisGeNET	Macrophages	Frugivore	61
Diffuse Cerebral Sclerosis of Schilder	0.0211586	FARS2	0.0163934	1.67451	DisGeNET	Macrophages	Frugivore	61
Psychomotor deterioration	0.0211586	CLN3	0.0163934	1.67451	DisGeNET	Macrophages	Frugivore	61
Qualitative abnormality of granulocyte	0.0211586	ACTB	0.0163934	1.67451	DisGeNET	Macrophages	Frugivore	61
Malignant Fibrous Histiocytoma	0.0214716	FRS2;FOXP1	0.0327869	1.66814	DisGeNET	Macrophages	Frugivore	61
Speech impairment	0.0228975	HERC2;DPYD;FOXP1	0.0491803	1.64021	DisGeNET	Macrophages	Frugivore	61
Stereotyped Behavior	0.0231254	FOXP1;BIRC3	0.0327869	1.63591	DisGeNET	Macrophages	Frugivore	61
Abnormal skeletal development	0.0231254	FAT4;ACTB	0.0327869	1.63591	DisGeNET	Macrophages	Frugivore	61
Acute monocytic leukemia	0.0231254	CADM1;RUNX1	0.0327869	1.63591	DisGeNET	Macrophages	Frugivore	61
Eosinophil count procedure	0.0231968	HIVEP3;JAK1;RUNX1	0.0491803	1.63457	DisGeNET	Macrophages	Frugivore	61
Eosinophil count result	0.0231968	HIVEP3;JAK1;RUNX1	0.0491803	1.63457	DisGeNET	Macrophages	Frugivore	61
Leukemogenesis	0.0233567	EPC1;FBXO11;JAK1;RUNX1;FOXP1;BIRC3	0.0983607	1.63159	DisGeNET	Macrophages	Frugivore	61
Lysosomal Storage Diseases	0.0236881	CLN3;MCOLN2	0.0327869	1.62547	DisGeNET	Macrophages	Frugivore	61
Melanocytic nevus	0.0238017	HSPA8;GAB2;TYR	0.0491803	1.62339	DisGeNET	Macrophages	Frugivore	61
Lymphoma, Non-Hodgkin	0.0239379	HSPH1;CADM1;CAT;B2M;FOXP1	0.0819672	1.62091	DisGeNET	Macrophages	Frugivore	61
Dilated ventricles (finding)	0.0241074	HERC2;ZSWIM6;FARS2	0.0491803	1.61785	DisGeNET	Macrophages	Frugivore	61
Bare Lymphocyte Syndrome, Type I	0.0241451	B2M	0.0163934	1.61717	DisGeNET	Macrophages	Frugivore	61
Chromosome 12, 12p trisomy	0.0241451	BIRC3	0.0163934	1.61717	DisGeNET	Macrophages	Frugivore	61
Short 4th metacarpal	0.0241451	FAT4	0.0163934	1.61717	DisGeNET	Macrophages	Frugivore	61
Spastic paraplegia type 5A, recessive	0.0241451	FARS2	0.0163934	1.61717	DisGeNET	Macrophages	Frugivore	61
THROMBOCYTOPENIA 2 (disorder)	0.0241451	RUNX1	0.0163934	1.61717	DisGeNET	Macrophages	Frugivore	61
Undifferentiated Neuroblastoma	0.0241451	B2M	0.0163934	1.61717	DisGeNET	Macrophages	Frugivore	61
Abnormality of the optic nerve	0.0241451	TYR	0.0163934	1.61717	DisGeNET	Macrophages	Frugivore	61
Vacuolated lymphocytes	0.0241451	CLN3	0.0163934	1.61717	DisGeNET	Macrophages	Frugivore	61
Acute Myeloid Leukemia with Myelodysplasia-Related Changes	0.0241451	RUNX1	0.0163934	1.61717	DisGeNET	Macrophages	Frugivore	61
Intermittent diarrhea	0.0241451	B2M	0.0163934	1.61717	DisGeNET	Macrophages	Frugivore	61
Wide cranial sutures	0.0241451	FAT4	0.0163934	1.61717	DisGeNET	Macrophages	Frugivore	61
Adult Soft Tissue Sarcoma	0.0241451	FOXP1	0.0163934	1.61717	DisGeNET	Macrophages	Frugivore	61
Keratitis sicca	0.0241451	B2M	0.0163934	1.61717	DisGeNET	Macrophages	Frugivore	61
Lower limb amyotrophy	0.0241451	FARS2	0.0163934	1.61717	DisGeNET	Macrophages	Frugivore	61
Bone Sarcoma	0.0241451	FOXP1	0.0163934	1.61717	DisGeNET	Macrophages	Frugivore	61
Motor Skills Disorders	0.0241451	DISC1	0.0163934	1.61717	DisGeNET	Macrophages	Frugivore	61
Cleft lip or lips	0.0241451	CDON	0.0163934	1.61717	DisGeNET	Macrophages	Frugivore	61
Congenital Myotonic Dystrophy	0.0241451	MBNL1	0.0163934	1.61717	DisGeNET	Macrophages	Frugivore	61
Pseudo-TORCH syndrome	0.0241451	RNASEH2B	0.0163934	1.61717	DisGeNET	Macrophages	Frugivore	61
Ellis-Van Creveld Syndrome	0.0241451	KPNA4	0.0163934	1.61717	DisGeNET	Macrophages	Frugivore	61
Squamous cell carcinoma of skin	0.0244152	HERC2;CADM1;TYR	0.0491803	1.61234	DisGeNET	Macrophages	Frugivore	61
Low intelligence	0.0245458	CLN3;HERC2;DPYD;ZSWIM6;FAT4;ACTB;FOXP1	0.114754	1.61002	DisGeNET	Macrophages	Frugivore	61
Dull intelligence	0.0245458	CLN3;HERC2;DPYD;ZSWIM6;FAT4;ACTB;FOXP1	0.114754	1.61002	DisGeNET	Macrophages	Frugivore	61
Language Delay	0.0247252	HERC2;DPYD;FOXP1	0.0491803	1.60686	DisGeNET	Macrophages	Frugivore	61
Neurodevelopmental Disorders	0.0253515	HIVEP3;DISC1;FOXP1	0.0491803	1.596	DisGeNET	Macrophages	Frugivore	61
Orbital separation excessive	0.0256562	ZSWIM6;FAT4;ACTB;FOXP1	0.0655738	1.59081	DisGeNET	Macrophages	Frugivore	61
Diabetes Mellitus, Insulin-Dependent	0.0256834	KIRREL1;STK17B;DPYD;CAT;B2M;ACTB;RUNX1	0.114754	1.59035	DisGeNET	Macrophages	Frugivore	61
Full cheeks	0.0259944	DPYD;ACTB	0.0327869	1.58512	DisGeNET	Macrophages	Frugivore	61
Hyperplasia of cheeks	0.0259944	DPYD;ACTB	0.0327869	1.58512	DisGeNET	Macrophages	Frugivore	61
Hypertrophy of cheeks	0.0259944	DPYD;ACTB	0.0327869	1.58512	DisGeNET	Macrophages	Frugivore	61
Chubby cheeks	0.0259944	DPYD;ACTB	0.0327869	1.58512	DisGeNET	Macrophages	Frugivore	61
Puffy cheeks	0.0259944	DPYD;ACTB	0.0327869	1.58512	DisGeNET	Macrophages	Frugivore	61
Recurrent respiratory infections	0.0269546	HERC2;FAT4;B2M	0.0491803	1.56937	DisGeNET	Macrophages	Frugivore	61
Speech Delay	0.0269546	HERC2;DPYD;FOXP1	0.0491803	1.56937	DisGeNET	Macrophages	Frugivore	61
COPPER TOXICOSIS, IDIOPATHIC	0.0271227	CADM1	0.0163934	1.56667	DisGeNET	Macrophages	Frugivore	61
Fatty Liver Disease	0.0271227	GAB2	0.0163934	1.56667	DisGeNET	Macrophages	Frugivore	61
Fecal Incontinence	0.0271227	B2M	0.0163934	1.56667	DisGeNET	Macrophages	Frugivore	61
Friend leukemia	0.0271227	RUNX1	0.0163934	1.56667	DisGeNET	Macrophages	Frugivore	61
Shoulder girdle muscle atrophy	0.0271227	ACTB	0.0163934	1.56667	DisGeNET	Macrophages	Frugivore	61
Hereditary systemic amyloidosis	0.0271227	B2M	0.0163934	1.56667	DisGeNET	Macrophages	Frugivore	61
Schizoaffective disorder, bipolar type	0.0271227	DISC1	0.0163934	1.56667	DisGeNET	Macrophages	Frugivore	61
Hypokalemic periodic paralysis type 1	0.0271227	DPYD	0.0163934	1.56667	DisGeNET	Macrophages	Frugivore	61
Variegate Porphyria	0.0271227	CAT	0.0163934	1.56667	DisGeNET	Macrophages	Frugivore	61
Kabuki syndrome eyelids	0.0271227	ACTB	0.0163934	1.56667	DisGeNET	Macrophages	Frugivore	61
Lymphangioma	0.0271227	FAT4	0.0163934	1.56667	DisGeNET	Macrophages	Frugivore	61
Oculocutaneous albinism type 1	0.0271227	TYR	0.0163934	1.56667	DisGeNET	Macrophages	Frugivore	61
clinical depression	0.0271227	FKBP5	0.0163934	1.56667	DisGeNET	Macrophages	Frugivore	61
Congenital euryblepharon	0.0271227	ACTB	0.0163934	1.56667	DisGeNET	Macrophages	Frugivore	61
Congenital hypoplasia	0.0271227	RUNX1	0.0163934	1.56667	DisGeNET	Macrophages	Frugivore	61
Periventricular gray matter heterotopia	0.0271227	FAT4	0.0163934	1.56667	DisGeNET	Macrophages	Frugivore	61
Developmental Coordination Disorder	0.0271227	DISC1	0.0163934	1.56667	DisGeNET	Macrophages	Frugivore	61
Dysfibrinogenemia	0.0271227	PCID2	0.0163934	1.56667	DisGeNET	Macrophages	Frugivore	61
Hyperopia	0.0271805	HERC2;TYR	0.0327869	1.56574	DisGeNET	Macrophages	Frugivore	61
Downturned corners of mouth	0.0271805	HERC2;FAT4	0.0327869	1.56574	DisGeNET	Macrophages	Frugivore	61
Curvature of digit	0.0277817	HERC2;FAT4	0.0327869	1.55624	DisGeNET	Macrophages	Frugivore	61
Mesothelioma	0.0291443	ESCO1;CADM1;CAT;BIRC3	0.0655738	1.53545	DisGeNET	Macrophages	Frugivore	61
Neoplasm, Residual	0.0292886	TYR;B2M;RUNX1	0.0491803	1.5333	DisGeNET	Macrophages	Frugivore	61
Delayed speech and language development	0.0292886	HERC2;DPYD;FOXP1	0.0491803	1.5333	DisGeNET	Macrophages	Frugivore	61
Poor school performance	0.0295961	CLN3;HERC2;DPYD;ZSWIM6;FAT4;ACTB;FOXP1	0.114754	1.52876	DisGeNET	Macrophages	Frugivore	61
Congenital clinodactyly	0.0296172	HERC2;FAT4	0.0327869	1.52846	DisGeNET	Macrophages	Frugivore	61
Eosinophilia-Myalgia Syndrome	0.0300913	CAT	0.0163934	1.52156	DisGeNET	Macrophages	Frugivore	61
Retinoschisis	0.0300913	ACTB	0.0163934	1.52156	DisGeNET	Macrophages	Frugivore	61
Rotator cuff syndrome	0.0300913	ACTB	0.0163934	1.52156	DisGeNET	Macrophages	Frugivore	61
Gastrooesophageal cancer	0.0300913	DPYD	0.0163934	1.52156	DisGeNET	Macrophages	Frugivore	61
Thick nasal alae	0.0300913	ZSWIM6	0.0163934	1.52156	DisGeNET	Macrophages	Frugivore	61
Wolman Disease	0.0300913	CAT	0.0163934	1.52156	DisGeNET	Macrophages	Frugivore	61
Xerophthalmia	0.0300913	B2M	0.0163934	1.52156	DisGeNET	Macrophages	Frugivore	61
Alpers Syndrome (disorder)	0.0300913	FARS2	0.0163934	1.52156	DisGeNET	Macrophages	Frugivore	61
Leukemic Infiltration	0.0300913	RUNX1	0.0163934	1.52156	DisGeNET	Macrophages	Frugivore	61
Chromosome Breaks	0.0300913	CAT	0.0163934	1.52156	DisGeNET	Macrophages	Frugivore	61
Plasma cell inflammation	0.0300913	B2M	0.0163934	1.52156	DisGeNET	Macrophages	Frugivore	61
Polysplenia	0.0300913	CDON	0.0163934	1.52156	DisGeNET	Macrophages	Frugivore	61
Primary Hyperthyroidism	0.0300913	CAT	0.0163934	1.52156	DisGeNET	Macrophages	Frugivore	61
Dysostoses	0.0300913	ACTB	0.0163934	1.52156	DisGeNET	Macrophages	Frugivore	61
Early onset schizophrenia	0.0300913	DLG1	0.0163934	1.52156	DisGeNET	Macrophages	Frugivore	61
Ectopic posterior pituitary	0.0300913	CDON	0.0163934	1.52156	DisGeNET	Macrophages	Frugivore	61
Bacteremia	0.0302395	CAT;CDON	0.0327869	1.51942	DisGeNET	Macrophages	Frugivore	61
Blood basophil count (lab test)	0.0306691	HIVEP3;JAK1;RUNX1	0.0491803	1.5133	DisGeNET	Macrophages	Frugivore	61
Exanthema	0.0310195	HSPA8;B2M;RUNX1	0.0491803	1.50836	DisGeNET	Macrophages	Frugivore	61
Stereotypic Movement Disorder	0.0314999	FOXP1;BIRC3	0.0327869	1.50169	DisGeNET	Macrophages	Frugivore	61
Edema	0.0321377	CAT;B2M	0.0327869	1.49298	DisGeNET	Macrophages	Frugivore	61
Myelodysplasia	0.0327807	RUNX1;FOXP1	0.0327869	1.48438	DisGeNET	Macrophages	Frugivore	61
Ductal Carcinoma	0.0328035	IQSEC1;CAT;ACTB	0.0491803	1.48408	DisGeNET	Macrophages	Frugivore	61
Glioma	0.0330015	HSPA8;RNASEH2B;RASSF3;CCNY;CADM1;CAT;GAB2;TYR;B2M;RUNX1;FOXP1;FKBP5	0.196721	1.48147	DisGeNET	Macrophages	Frugivore	61
Auditory Processing Disorder, Central	0.033051	DPYD	0.0163934	1.48082	DisGeNET	Macrophages	Frugivore	61
Semantic-Pragmatic Disorder	0.033051	DPYD	0.0163934	1.48082	DisGeNET	Macrophages	Frugivore	61
Hearing Loss, Central	0.033051	CAT	0.0163934	1.48082	DisGeNET	Macrophages	Frugivore	61
Sickle Cell Dactylitis	0.033051	DPYD	0.0163934	1.48082	DisGeNET	Macrophages	Frugivore	61
Stage IV Colorectal Cancer	0.033051	ACTB	0.0163934	1.48082	DisGeNET	Macrophages	Frugivore	61
Heterochromia iridis	0.033051	ACTB	0.0163934	1.48082	DisGeNET	Macrophages	Frugivore	61
HUNTINGTON DISEASE-LIKE 2	0.033051	MBNL1	0.0163934	1.48082	DisGeNET	Macrophages	Frugivore	61
Impaired platelet aggregation	0.033051	RUNX1	0.0163934	1.48082	DisGeNET	Macrophages	Frugivore	61
Waardenburg Syndrome	0.033051	TYR	0.0163934	1.48082	DisGeNET	Macrophages	Frugivore	61
Kernicterus	0.033051	CAT	0.0163934	1.48082	DisGeNET	Macrophages	Frugivore	61
Asperger Syndrome	0.033051	DISC1	0.0163934	1.48082	DisGeNET	Macrophages	Frugivore	61
Lymphoblastic leukemia in children	0.033051	RUNX1	0.0163934	1.48082	DisGeNET	Macrophages	Frugivore	61
Multiple lentigines	0.033051	TYR	0.0163934	1.48082	DisGeNET	Macrophages	Frugivore	61
Myotonia	0.033051	MBNL1	0.0163934	1.48082	DisGeNET	Macrophages	Frugivore	61
Childhood Pre-B Acute Lymphoblastic Leukemia	0.033051	RUNX1	0.0163934	1.48082	DisGeNET	Macrophages	Frugivore	61
Nicotine withdrawal	0.033051	FKBP5	0.0163934	1.48082	DisGeNET	Macrophages	Frugivore	61
Complicated pneumoconiosis	0.033051	CADM1	0.0163934	1.48082	DisGeNET	Macrophages	Frugivore	61
Palmar-plantar erythrodysesthesia syndrome	0.033051	DPYD	0.0163934	1.48082	DisGeNET	Macrophages	Frugivore	61
Cranioschisis	0.033051	ACTB	0.0163934	1.48082	DisGeNET	Macrophages	Frugivore	61
Psychotic episodes	0.033051	HSPA8	0.0163934	1.48082	DisGeNET	Macrophages	Frugivore	61
Carcinoma of lung	0.0336629	HSPA8;CADM1;GAB2;ACTB;FAM168A;RASSF3;CCNY;CAT;PABPC1;FAT4;B2M;JAK1;BIRC3	0.213115	1.47285	DisGeNET	Macrophages	Frugivore	61
Hodgkin Disease	0.0339766	MEF2A;CADM1;ACTB;JAK1;FOXP1	0.0819672	1.46882	DisGeNET	Macrophages	Frugivore	61
Telecanthus	0.0340818	ZSWIM6;ACTB	0.0327869	1.46748	DisGeNET	Macrophages	Frugivore	61
IMMUNE SUPPRESSION	0.0340818	STK17B;TYR	0.0327869	1.46748	DisGeNET	Macrophages	Frugivore	61
Sweating	0.0347399	FOXP1;BIRC3	0.0327869	1.45917	DisGeNET	Macrophages	Frugivore	61
Hyperhidrosis disorder	0.0347399	FOXP1;BIRC3	0.0327869	1.45917	DisGeNET	Macrophages	Frugivore	61
Increased sweating	0.0347399	FOXP1;BIRC3	0.0327869	1.45917	DisGeNET	Macrophages	Frugivore	61
Adult Hepatocellular Carcinoma	0.0347399	CADM1;FOXP1	0.0327869	1.45917	DisGeNET	Macrophages	Frugivore	61
Burkitt Lymphoma	0.0352885	CAT;JAK1;RUNX1;FOXP1	0.0655738	1.45237	DisGeNET	Macrophages	Frugivore	61
Myelofibrosis	0.0354029	JAK1;RUNX1	0.0327869	1.45096	DisGeNET	Macrophages	Frugivore	61
Alzheimer's Disease	0.0356595	MEF2A;HSPA8;DLG1;HSPH1;ESCO1;CAT;GAB2;DISC1;ACTB;BIRC3;FKBP5	0.180328	1.44782	DisGeNET	Macrophages	Frugivore	61
Amyloid Neuropathies, Familial	0.0360018	B2M	0.0163934	1.44368	DisGeNET	Macrophages	Frugivore	61
Royer Syndrome	0.0360018	HERC2	0.0163934	1.44368	DisGeNET	Macrophages	Frugivore	61
Schizophrenia and related disorders	0.0360018	DISC1	0.0163934	1.44368	DisGeNET	Macrophages	Frugivore	61
DISORGANIZATION, MOUSE, HOMOLOG OF	0.0360018	RUNX1	0.0163934	1.44368	DisGeNET	Macrophages	Frugivore	61
Secondary malignant neoplasm of skin	0.0360018	TYR	0.0163934	1.44368	DisGeNET	Macrophages	Frugivore	61
Senile cardiac amyloidosis	0.0360018	DPYD	0.0163934	1.44368	DisGeNET	Macrophages	Frugivore	61
Short columella	0.0360018	ACTB	0.0163934	1.44368	DisGeNET	Macrophages	Frugivore	61
Stage III Cutaneous Melanoma AJCC v6	0.0360018	TYR	0.0163934	1.44368	DisGeNET	Macrophages	Frugivore	61
Stage IV Colorectal Cancer AJCC v7	0.0360018	ACTB	0.0163934	1.44368	DisGeNET	Macrophages	Frugivore	61
Human Papillomavirus Positive Oropharyngeal Squamous Cell Carcinoma	0.0360018	CADM1	0.0163934	1.44368	DisGeNET	Macrophages	Frugivore	61
Tooth, Supernumerary	0.0360018	FAT4	0.0163934	1.44368	DisGeNET	Macrophages	Frugivore	61
Usher syndrome, type 1A	0.0360018	TYR	0.0163934	1.44368	DisGeNET	Macrophages	Frugivore	61
Hypoplasia of columella	0.0360018	ACTB	0.0163934	1.44368	DisGeNET	Macrophages	Frugivore	61
Vestibular hypofunction	0.0360018	TYR	0.0163934	1.44368	DisGeNET	Macrophages	Frugivore	61
Language Development Disorders	0.0360018	DPYD	0.0163934	1.44368	DisGeNET	Macrophages	Frugivore	61
Blonde hair	0.0360018	TYR	0.0163934	1.44368	DisGeNET	Macrophages	Frugivore	61
MILES-CARPENTER X-LINKED MENTAL RETARDATION SYNDROME	0.0360018	CAT	0.0163934	1.44368	DisGeNET	Macrophages	Frugivore	61
Canine Osteosarcoma	0.0360018	ACTB	0.0163934	1.44368	DisGeNET	Macrophages	Frugivore	61
Childhood B Acute Lymphoblastic Leukemia	0.0360018	RUNX1	0.0163934	1.44368	DisGeNET	Macrophages	Frugivore	61
Chronic constipation	0.0360018	B2M	0.0163934	1.44368	DisGeNET	Macrophages	Frugivore	61
Paraparesis	0.0360018	HERC2	0.0163934	1.44368	DisGeNET	Macrophages	Frugivore	61
Primary Cutaneous Follicle Center Lymphoma	0.0360018	FOXP1	0.0163934	1.44368	DisGeNET	Macrophages	Frugivore	61
Feeding difficulties	0.0361474	FAT4;ACTB;FARS2	0.0491803	1.44192	DisGeNET	Macrophages	Frugivore	61
Pituitary Diseases	0.0365295	CAT;B2M;ACTB	0.0491803	1.43736	DisGeNET	Macrophages	Frugivore	61
Otitis Media	0.0374213	CAT;FBXO11	0.0327869	1.42688	DisGeNET	Macrophages	Frugivore	61
Colitis	0.0374553	HSPH1;CAT;B2M;ACTB;BIRC3	0.0819672	1.42649	DisGeNET	Macrophages	Frugivore	61
Psoriasis	0.0377947	CD84;BANK1;CAT;TYR;JAK1;RUNX1	0.0983607	1.42257	DisGeNET	Macrophages	Frugivore	61
Diabetes	0.0378143	MEF2A;TPD52;ZFAND3;CAT;B2M;ACTB;JAK1;FKBP5	0.131148	1.42234	DisGeNET	Macrophages	Frugivore	61
Diabetes Mellitus	0.0379987	MEF2A;TPD52;MBNL1;ZFAND3;CAT;B2M;ACTB;JAK1;FKBP5	0.147541	1.42023	DisGeNET	Macrophages	Frugivore	61
Precursor B-Cell Lymphoblastic Leukemia-Lymphoma	0.0381038	TPD52;RUNX1	0.0327869	1.41903	DisGeNET	Macrophages	Frugivore	61
Acquired scoliosis	0.0383386	HERC2;FAT4;ACTB;RUNX1	0.0655738	1.41636	DisGeNET	Macrophages	Frugivore	61
Specific learning disability	0.038791	HERC2;ACTB	0.0327869	1.41127	DisGeNET	Macrophages	Frugivore	61
HIV Coinfection	0.038791	HSPH1;BIRC3	0.0327869	1.41127	DisGeNET	Macrophages	Frugivore	61
Extranodal marginal zone B-cell lymphoma	0.0389437	BIRC3	0.0163934	1.40956	DisGeNET	Macrophages	Frugivore	61
Dermatitis, Phototoxic	0.0389437	CAT	0.0163934	1.40956	DisGeNET	Macrophages	Frugivore	61
Sensory hearing loss	0.0389437	ACTB	0.0163934	1.40956	DisGeNET	Macrophages	Frugivore	61
Foveal hypoplasia (finding)	0.0389437	TYR	0.0163934	1.40956	DisGeNET	Macrophages	Frugivore	61
STARGARDT DISEASE 1 (disorder)	0.0389437	DPYD	0.0163934	1.40956	DisGeNET	Macrophages	Frugivore	61
Hypokalemic periodic paralysis	0.0389437	DPYD	0.0163934	1.40956	DisGeNET	Macrophages	Frugivore	61
Hypoproteinemia	0.0389437	B2M	0.0163934	1.40956	DisGeNET	Macrophages	Frugivore	61
Vacuolar myopathy	0.0389437	CLN3	0.0163934	1.40956	DisGeNET	Macrophages	Frugivore	61
Venous Engorgement	0.0389437	CAT	0.0163934	1.40956	DisGeNET	Macrophages	Frugivore	61
Active Hyperemia	0.0389437	CAT	0.0163934	1.40956	DisGeNET	Macrophages	Frugivore	61
Amelanotic Skin Melanoma	0.0389437	TYR	0.0163934	1.40956	DisGeNET	Macrophages	Frugivore	61
Mucopolysaccharidosis I	0.0389437	CAT	0.0163934	1.40956	DisGeNET	Macrophages	Frugivore	61
Cerebral dysfunction	0.0389437	DISC1	0.0163934	1.40956	DisGeNET	Macrophages	Frugivore	61
Neuritis	0.0389437	GAB2	0.0163934	1.40956	DisGeNET	Macrophages	Frugivore	61
Classical Lissencephaly	0.0389437	DISC1	0.0163934	1.40956	DisGeNET	Macrophages	Frugivore	61
Phosphate Diabetes	0.0389437	ACTB	0.0163934	1.40956	DisGeNET	Macrophages	Frugivore	61
Pituitary stalk interruption syndrome	0.0389437	CDON	0.0163934	1.40956	DisGeNET	Macrophages	Frugivore	61
Dull foveal reflex	0.0389437	TYR	0.0163934	1.40956	DisGeNET	Macrophages	Frugivore	61
Reactive Hyperemia	0.0389437	CAT	0.0163934	1.40956	DisGeNET	Macrophages	Frugivore	61
Splenomegaly	0.0392624	FAT4;B2M;RUNX1	0.0491803	1.40602	DisGeNET	Macrophages	Frugivore	61
FANCONI ANEMIA, COMPLEMENTATION GROUP A (disorder)	0.0400619	CAT;JAK1;RUNX1	0.0491803	1.39727	DisGeNET	Macrophages	Frugivore	61
Leukoencephalopathy, Progressive Multifocal	0.0401798	CAT;RUNX1	0.0327869	1.39599	DisGeNET	Macrophages	Frugivore	61
Teratocarcinoma	0.0408812	CAT;B2M	0.0327869	1.38848	DisGeNET	Macrophages	Frugivore	61
Alzheimer Disease, Late Onset	0.0416859	CAT;GAB2;DISC1	0.0491803	1.38001	DisGeNET	Macrophages	Frugivore	61
Retinal depigmentation	0.0418768	TYR	0.0163934	1.37803	DisGeNET	Macrophages	Frugivore	61
Gross motor impairment	0.0418768	HERC2	0.0163934	1.37803	DisGeNET	Macrophages	Frugivore	61
Peroxisome Biogenesis Disorder, Complementation Group D	0.0418768	CAT	0.0163934	1.37803	DisGeNET	Macrophages	Frugivore	61
Symmetric Diabetic Proximal Motor Neuropathy	0.0418768	CAT	0.0163934	1.37803	DisGeNET	Macrophages	Frugivore	61
Systemic amyloidosis	0.0418768	B2M	0.0163934	1.37803	DisGeNET	Macrophages	Frugivore	61
Afibrinogenemia	0.0418768	PCID2	0.0163934	1.37803	DisGeNET	Macrophages	Frugivore	61
Aplasia/Hypoplasia of the breasts	0.0418768	ACTB	0.0163934	1.37803	DisGeNET	Macrophages	Frugivore	61
Low grade B-cell lymphoma	0.0418768	BIRC3	0.0163934	1.37803	DisGeNET	Macrophages	Frugivore	61
Asymmetric Diabetic Proximal Motor Neuropathy	0.0418768	CAT	0.0163934	1.37803	DisGeNET	Macrophages	Frugivore	61
Mast-Cell Sarcoma	0.0418768	CAT	0.0163934	1.37803	DisGeNET	Macrophages	Frugivore	61
Meleda Disease	0.0418768	JAK1	0.0163934	1.37803	DisGeNET	Macrophages	Frugivore	61
Core binding factor acute myeloid leukemia	0.0418768	RUNX1	0.0163934	1.37803	DisGeNET	Macrophages	Frugivore	61
Phobic anxiety disorder	0.0418768	CAT	0.0163934	1.37803	DisGeNET	Macrophages	Frugivore	61
Plasmacytosis	0.0418768	B2M	0.0163934	1.37803	DisGeNET	Macrophages	Frugivore	61
Diabetic Amyotrophy	0.0418768	CAT	0.0163934	1.37803	DisGeNET	Macrophages	Frugivore	61
Diabetic Asymmetric Polyneuropathy	0.0418768	CAT	0.0163934	1.37803	DisGeNET	Macrophages	Frugivore	61
Diabetic Autonomic Neuropathy	0.0418768	CAT	0.0163934	1.37803	DisGeNET	Macrophages	Frugivore	61
Diabetic Mononeuropathy	0.0418768	CAT	0.0163934	1.37803	DisGeNET	Macrophages	Frugivore	61
Primary congenital glaucoma	0.0418768	TYR	0.0163934	1.37803	DisGeNET	Macrophages	Frugivore	61
Progesterone Resistance	0.0418768	FKBP5	0.0163934	1.37803	DisGeNET	Macrophages	Frugivore	61
Parkinson Disease	0.0422709	HSPA8;DLG1;LRRK1;CAT;HIVEP3;TYR;ACTB	0.114754	1.37396	DisGeNET	Macrophages	Frugivore	61
Malabsorption	0.0422979	FAT4;B2M	0.0327869	1.37368	DisGeNET	Macrophages	Frugivore	61
Congenital ocular coloboma (disorder)	0.0422979	DPYD;ACTB	0.0327869	1.37368	DisGeNET	Macrophages	Frugivore	61
Physical aggression	0.0422979	HERC2;FOXP1	0.0327869	1.37368	DisGeNET	Macrophages	Frugivore	61
Convulsive Seizures	0.0430131	CLN3;CAT	0.0327869	1.3664	DisGeNET	Macrophages	Frugivore	61
nervous system disorder	0.0436489	MEF2A;CLN3;DPYD;DISC1	0.0655738	1.36003	DisGeNET	Macrophages	Frugivore	61
Reperfusion Injury	0.0437329	HSPA8;CAT	0.0327869	1.35919	DisGeNET	Macrophages	Frugivore	61
Aggressive reaction	0.0437329	HERC2;FOXP1	0.0327869	1.35919	DisGeNET	Macrophages	Frugivore	61
Borderline Personality Disorder	0.0437329	DISC1;FKBP5	0.0327869	1.35919	DisGeNET	Macrophages	Frugivore	61
Post-Traumatic Stress Disorder	0.0437329	ACTB;FKBP5	0.0327869	1.35919	DisGeNET	Macrophages	Frugivore	61
Behcet Syndrome	0.0437622	CAT;JAK1;RUNX1	0.0491803	1.3589	DisGeNET	Macrophages	Frugivore	61
Colorectal Neoplasms	0.0439103	TPD52;HSPH1;DPYD;GAB2;B2M;ACTB;JAK1	0.114754	1.35743	DisGeNET	Macrophages	Frugivore	61
Diabetes, Autoimmune	0.0444572	CAT;B2M	0.0327869	1.35206	DisGeNET	Macrophages	Frugivore	61
Hydronephrosis	0.0444572	DLG1;ACTB	0.0327869	1.35206	DisGeNET	Macrophages	Frugivore	61
Kartagener Syndrome	0.0444572	ACTB;CDON	0.0327869	1.35206	DisGeNET	Macrophages	Frugivore	61
Recurrent depression	0.0448012	DISC1	0.0163934	1.34871	DisGeNET	Macrophages	Frugivore	61
Dyskinesia, Medication-Induced	0.0448012	CAT	0.0163934	1.34871	DisGeNET	Macrophages	Frugivore	61
Secondary polycythemia	0.0448012	RUNX1	0.0163934	1.34871	DisGeNET	Macrophages	Frugivore	61
Serous cystadenocarcinoma ovary	0.0448012	B2M	0.0163934	1.34871	DisGeNET	Macrophages	Frugivore	61
Guillain-Barre Syndrome, Familial	0.0448012	CADM1	0.0163934	1.34871	DisGeNET	Macrophages	Frugivore	61
Leukodystrophy, Metachromatic	0.0448012	ACTB	0.0163934	1.34871	DisGeNET	Macrophages	Frugivore	61
Malignant melanoma, metastatic	0.0448012	TYR	0.0163934	1.34871	DisGeNET	Macrophages	Frugivore	61
Group B Streptococcal Infection	0.0448012	CADM1	0.0163934	1.34871	DisGeNET	Macrophages	Frugivore	61
Increased number of platelets	0.0448012	RUNX1	0.0163934	1.34871	DisGeNET	Macrophages	Frugivore	61
Adult Neuronal Ceroid Lipofuscinosis	0.0448012	CLN3	0.0163934	1.34871	DisGeNET	Macrophages	Frugivore	61
Alobar Holoprosencephaly	0.0448012	CDON	0.0163934	1.34871	DisGeNET	Macrophages	Frugivore	61
Mucolipidosis Type IV	0.0448012	MCOLN2	0.0163934	1.34871	DisGeNET	Macrophages	Frugivore	61
Choroidal Neovascularization	0.0448012	TYR	0.0163934	1.34871	DisGeNET	Macrophages	Frugivore	61
Chronic lymphocytic leukaemia refractory	0.0448012	BIRC3	0.0163934	1.34871	DisGeNET	Macrophages	Frugivore	61
Codependency	0.0448012	PABPC1	0.0163934	1.34871	DisGeNET	Macrophages	Frugivore	61
Ph-Like Acute Lymphoblastic Leukemia	0.0448012	JAK1	0.0163934	1.34871	DisGeNET	Macrophages	Frugivore	61
Primary Systemic Amyloidosis	0.0448012	B2M	0.0163934	1.34871	DisGeNET	Macrophages	Frugivore	61
Empyema	0.0448012	CAT	0.0163934	1.34871	DisGeNET	Macrophages	Frugivore	61
Prostatic Neoplasms	0.0448353	TPD52;CADM1;DPYD;B2M;JAK1;RUNX1;FOXP1;BIRC3;FKBP5	0.147541	1.34838	DisGeNET	Macrophages	Frugivore	61
Aggressive behavior	0.045186	HERC2;FOXP1	0.0327869	1.345	DisGeNET	Macrophages	Frugivore	61
Cleft Palate	0.045186	DLG1;CAT	0.0327869	1.345	DisGeNET	Macrophages	Frugivore	61
Childhood Acute Lymphoblastic Leukemia	0.0458212	DPYD;ACTB;JAK1;RUNX1	0.0655738	1.33893	DisGeNET	Macrophages	Frugivore	61
Head and Neck Carcinoma	0.0466568	IQSEC1;DPYD	0.0327869	1.33109	DisGeNET	Macrophages	Frugivore	61
Precancerous Conditions	0.0467706	CADM1;CAT;GAB2;RUNX1	0.0655738	1.33003	DisGeNET	Macrophages	Frugivore	61
Carcinoma, Cribriform	0.0473988	HSPA8;FAT4	0.0327869	1.32423	DisGeNET	Macrophages	Frugivore	61
Carcinoma, Granular Cell	0.0473988	HSPA8;FAT4	0.0327869	1.32423	DisGeNET	Macrophages	Frugivore	61
Elliptocytosis, Hereditary	0.0477167	CAT	0.0163934	1.32133	DisGeNET	Macrophages	Frugivore	61
Semilobar Holoprosencephaly	0.0477167	CDON	0.0163934	1.32133	DisGeNET	Macrophages	Frugivore	61
Gonadal Dysgenesis, 45,X	0.0477167	CAT	0.0163934	1.32133	DisGeNET	Macrophages	Frugivore	61
SPONDYLOCARPOTARSAL SYNOSTOSIS SYNDROME	0.0477167	CAT	0.0163934	1.32133	DisGeNET	Macrophages	Frugivore	61
Acute monoblastic leukemia	0.0477167	RUNX1	0.0163934	1.32133	DisGeNET	Macrophages	Frugivore	61
AICARDI-GOUTIERES SYNDROME	0.0477167	RNASEH2B	0.0163934	1.32133	DisGeNET	Macrophages	Frugivore	61
Macroangiopathy	0.0477167	CAT	0.0163934	1.32133	DisGeNET	Macrophages	Frugivore	61
Malignant Female Reproductive System Neoplasm	0.0477167	JAK1	0.0163934	1.32133	DisGeNET	Macrophages	Frugivore	61
Narrow palm	0.0477167	HERC2	0.0163934	1.32133	DisGeNET	Macrophages	Frugivore	61
child abuse behavior	0.0477167	FKBP5	0.0163934	1.32133	DisGeNET	Macrophages	Frugivore	61
Onychogryposis	0.0477167	ZSWIM6	0.0163934	1.32133	DisGeNET	Macrophages	Frugivore	61
Completed Suicide	0.0477167	FKBP5	0.0163934	1.32133	DisGeNET	Macrophages	Frugivore	61
de novo myelodysplastic syndromes	0.0477167	RUNX1	0.0163934	1.32133	DisGeNET	Macrophages	Frugivore	61
Pulmonary Thromboembolisms	0.0477167	CAT	0.0163934	1.32133	DisGeNET	Macrophages	Frugivore	61
Ataxia, Spinocerebellar	0.0481451	HSPA8;CAT	0.0327869	1.31745	DisGeNET	Macrophages	Frugivore	61
Familial (FPAH)	0.0481451	DISC1;RUNX1	0.0327869	1.31745	DisGeNET	Macrophages	Frugivore	61
Adenocarcinoma, Basal Cell	0.0488958	HSPA8;FAT4	0.0327869	1.31073	DisGeNET	Macrophages	Frugivore	61
Rheumatoid Arthritis	0.0493422	TPD52;HSPA8;CD84;BANK1;CAT;PHRF1;WDFY4;JAK1;RUNX1;FKBP5	0.163934	1.30678	DisGeNET	Macrophages	Frugivore	61
Tumor Progression	0.0494483	HSPH1;CADM1;DPYD;CAT;EPC1;GAB2;TYR;FBXO11;JAK1;RUNX1;FOXP1	0.180328	1.30585	DisGeNET	Macrophages	Frugivore	61
Global developmental delay	0.0494741	HERC2;DPYD;CAT;ACTB;FARS2;CDON;FOXP1	0.114754	1.30562	DisGeNET	Macrophages	Frugivore	61
Convulsions	0.0496507	DPYD;CAT	0.0327869	1.30407	DisGeNET	Macrophages	Frugivore	61
Retrognathia	0.0504099	ACTB;FOXP1	0.0327869	1.29748	DisGeNET	Macrophages	Frugivore	61
Prader-Willi Syndrome	0.0504099	HERC2;TYR	0.0327869	1.29748	DisGeNET	Macrophages	Frugivore	61
Refractory anemia with excess blasts in transformation (clinical)	0.0506235	CAT	0.0163934	1.29565	DisGeNET	Macrophages	Frugivore	61
Dyskinesia, Drug-Induced	0.0506235	CAT	0.0163934	1.29565	DisGeNET	Macrophages	Frugivore	61
Sexually Transmitted Diseases	0.0506235	B2M	0.0163934	1.29565	DisGeNET	Macrophages	Frugivore	61
SPINOCEREBELLAR ATAXIA 17	0.0506235	HSPA8	0.0163934	1.29565	DisGeNET	Macrophages	Frugivore	61
SPINOCEREBELLAR ATAXIA 8	0.0506235	MBNL1	0.0163934	1.29565	DisGeNET	Macrophages	Frugivore	61
Storage disease	0.0506235	CLN3	0.0163934	1.29565	DisGeNET	Macrophages	Frugivore	61
Usher Syndrome, Type I	0.0506235	TYR	0.0163934	1.29565	DisGeNET	Macrophages	Frugivore	61
Hypoplastic scapulae	0.0506235	ACTB	0.0163934	1.29565	DisGeNET	Macrophages	Frugivore	61
Achromasia	0.0506235	TYR	0.0163934	1.29565	DisGeNET	Macrophages	Frugivore	61
Late-Infantile Neuronal Ceroid Lipfuscinosis	0.0506235	CLN3	0.0163934	1.29565	DisGeNET	Macrophages	Frugivore	61
Atrophy/Degeneration affecting the brainstem	0.0506235	FARS2	0.0163934	1.29565	DisGeNET	Macrophages	Frugivore	61
Malignant neoplasm tonsil	0.0506235	ACTB	0.0163934	1.29565	DisGeNET	Macrophages	Frugivore	61
Mitochondrial encephalopathy	0.0506235	FARS2	0.0163934	1.29565	DisGeNET	Macrophages	Frugivore	61
Myeloid and Lymphoid Neoplasms with FGFR1 Rearrangement	0.0506235	RUNX1	0.0163934	1.29565	DisGeNET	Macrophages	Frugivore	61
Cleidocranial Dysplasia	0.0506235	RUNX1	0.0163934	1.29565	DisGeNET	Macrophages	Frugivore	61
Diabetic Neuralgia	0.0506235	CAT	0.0163934	1.29565	DisGeNET	Macrophages	Frugivore	61
Radial bowing	0.0506235	B2M	0.0163934	1.29565	DisGeNET	Macrophages	Frugivore	61
Uranostaphyloschisis	0.0507485	ZSWIM6;ACTB;CDON	0.0491803	1.29458	DisGeNET	Macrophages	Frugivore	61
Neurologic Symptoms	0.0511733	CAT;ZSWIM6	0.0327869	1.29096	DisGeNET	Macrophages	Frugivore	61
Adult Acute Lymphocytic Leukemia	0.0519409	JAK1;RUNX1	0.0327869	1.28449	DisGeNET	Macrophages	Frugivore	61
Infant, Premature	0.0525754	MBNL1;CAT;RUNX1	0.0491803	1.27922	DisGeNET	Macrophages	Frugivore	61
Adenocarcinoma, Oxyphilic	0.0527126	HSPA8;FAT4	0.0327869	1.27809	DisGeNET	Macrophages	Frugivore	61
Spasmodic movement	0.0534885	CLN3;FARS2	0.0327869	1.27174	DisGeNET	Macrophages	Frugivore	61
Involuntary jerking movements	0.0534885	CLN3;FARS2	0.0327869	1.27174	DisGeNET	Macrophages	Frugivore	61
Peripheral T-Cell Lymphoma	0.0534885	B2M;FOXP1	0.0327869	1.27174	DisGeNET	Macrophages	Frugivore	61
Pheochromocytoma	0.0535008	CAT;HIVEP3;ACTB	0.0491803	1.27164	DisGeNET	Macrophages	Frugivore	61
Dystonia, Diurnal	0.0535215	ACTB	0.0163934	1.27147	DisGeNET	Macrophages	Frugivore	61
Filariasis	0.0535215	HSPA8	0.0163934	1.27147	DisGeNET	Macrophages	Frugivore	61
Self Mutilation	0.0535215	HERC2	0.0163934	1.27147	DisGeNET	Macrophages	Frugivore	61
Histiocytoma, Benign Fibrous	0.0535215	KIRREL1	0.0163934	1.27147	DisGeNET	Macrophages	Frugivore	61
Slow decrease in visual acuity	0.0535215	TYR	0.0163934	1.27147	DisGeNET	Macrophages	Frugivore	61
Global brain atrophy	0.0535215	HERC2	0.0163934	1.27147	DisGeNET	Macrophages	Frugivore	61
Melanoma, Amelanotic	0.0535215	TYR	0.0163934	1.27147	DisGeNET	Macrophages	Frugivore	61
Tracheomalacia	0.0535215	FAT4	0.0163934	1.27147	DisGeNET	Macrophages	Frugivore	61
Hypopigmentation of hair	0.0535215	TYR	0.0163934	1.27147	DisGeNET	Macrophages	Frugivore	61
Angiolymphoid hyperplasia	0.0535215	JAK1	0.0163934	1.27147	DisGeNET	Macrophages	Frugivore	61
Mixed phenotype acute leukemia	0.0535215	JAK1	0.0163934	1.27147	DisGeNET	Macrophages	Frugivore	61
Depressed nasal tip	0.0535215	ACTB	0.0163934	1.27147	DisGeNET	Macrophages	Frugivore	61
Malignant neoplasm of esophagus	0.0538021	DPYD;FAT4;ACTB;JAK1;RUNX1	0.0819672	1.2692	DisGeNET	Macrophages	Frugivore	61
Epileptic encephalopathy	0.0540685	CLN3;RNASEH2B;DPYD;FARS2	0.0655738	1.26706	DisGeNET	Macrophages	Frugivore	61
Hyperthyroidism	0.0542684	CAT;ACTB	0.0327869	1.26545	DisGeNET	Macrophages	Frugivore	61
Adenocarcinoma, Tubular	0.0550524	HSPA8;FAT4	0.0327869	1.25922	DisGeNET	Macrophages	Frugivore	61
Thin upper lip vermilion	0.0550524	HERC2;ACTB	0.0327869	1.25922	DisGeNET	Macrophages	Frugivore	61
Myotonic Dystrophy	0.0550524	MEF2A;MBNL1	0.0327869	1.25922	DisGeNET	Macrophages	Frugivore	61
Sensorineural Hearing Loss (disorder)	0.0551094	CAT;FAT4;TYR;ACTB	0.0655738	1.25877	DisGeNET	Macrophages	Frugivore	61
Laryngeal Squamous Cell Carcinoma	0.0558405	CADM1;B2M	0.0327869	1.25305	DisGeNET	Macrophages	Frugivore	61
Rokitansky Kuster Hauser syndrome	0.0564109	DLG1	0.0163934	1.24864	DisGeNET	Macrophages	Frugivore	61
Hair Color	0.0564109	HERC2	0.0163934	1.24864	DisGeNET	Macrophages	Frugivore	61
Thymoma, type C	0.0564109	DPYD	0.0163934	1.24864	DisGeNET	Macrophages	Frugivore	61
Triangular head shape	0.0564109	ACTB	0.0163934	1.24864	DisGeNET	Macrophages	Frugivore	61
Hypoventilation	0.0564109	HERC2	0.0163934	1.24864	DisGeNET	Macrophages	Frugivore	61
Accessory nipple	0.0564109	ACTB	0.0163934	1.24864	DisGeNET	Macrophages	Frugivore	61
Infantile neuronal ceroid lipofuscinosis	0.0564109	CLN3	0.0163934	1.24864	DisGeNET	Macrophages	Frugivore	61
Infantile Refsum Disease (disorder)	0.0564109	CAT	0.0163934	1.24864	DisGeNET	Macrophages	Frugivore	61
Wedge shaped head	0.0564109	ACTB	0.0163934	1.24864	DisGeNET	Macrophages	Frugivore	61
Adenomatous goiter	0.0564109	CAT	0.0163934	1.24864	DisGeNET	Macrophages	Frugivore	61
Leukaemia recurrent	0.0564109	RUNX1	0.0163934	1.24864	DisGeNET	Macrophages	Frugivore	61
malignant neoplasm of breast staging	0.0564109	RUNX1	0.0163934	1.24864	DisGeNET	Macrophages	Frugivore	61
Bifid scrotum	0.0564109	FAT4	0.0163934	1.24864	DisGeNET	Macrophages	Frugivore	61
Cutaneous finger syndactyly	0.0564109	FAT4	0.0163934	1.24864	DisGeNET	Macrophages	Frugivore	61
Piebaldism	0.0564109	TYR	0.0163934	1.24864	DisGeNET	Macrophages	Frugivore	61
Porencephalic cyst	0.0564109	RNASEH2B	0.0163934	1.24864	DisGeNET	Macrophages	Frugivore	61
Down Syndrome	0.0565142	ESCO1;CAT;ACTB;RUNX1	0.0655738	1.24784	DisGeNET	Macrophages	Frugivore	61
MYELODYSPLASTIC SYNDROME	0.0566366	GAB2;ACTB;RUNX1;FOXP1;BIRC3	0.0819672	1.2469	DisGeNET	Macrophages	Frugivore	61
Mammary Neoplasms, Human	0.0568685	CADM1;DPYD;CAT;PABPC1	0.0655738	1.24513	DisGeNET	Macrophages	Frugivore	61
liposarcoma	0.0582284	FRS2;FOXP1	0.0327869	1.23486	DisGeNET	Macrophages	Frugivore	61
Fanconi Anemia	0.0582455	CAT;JAK1;RUNX1	0.0491803	1.23474	DisGeNET	Macrophages	Frugivore	61
Delayed Puberty	0.0590323	HERC2;CDON	0.0327869	1.22891	DisGeNET	Macrophages	Frugivore	61
Regurgitation	0.0592916	ACTB	0.0163934	1.22701	DisGeNET	Macrophages	Frugivore	61
Sandhoff Disease	0.0592916	ESCO1	0.0163934	1.22701	DisGeNET	Macrophages	Frugivore	61
Generalized hypopigmentation	0.0592916	HERC2	0.0163934	1.22701	DisGeNET	Macrophages	Frugivore	61
Undetectable electroretinogram	0.0592916	CLN3	0.0163934	1.22701	DisGeNET	Macrophages	Frugivore	61
Infantile nystagmus syndrome	0.0592916	MEF2A	0.0163934	1.22701	DisGeNET	Macrophages	Frugivore	61
Arhinencephaly	0.0592916	RNASEH2B	0.0163934	1.22701	DisGeNET	Macrophages	Frugivore	61
Basal ganglia calcification	0.0592916	RNASEH2B	0.0163934	1.22701	DisGeNET	Macrophages	Frugivore	61
Bone Marrow failure syndromes	0.0592916	RUNX1	0.0163934	1.22701	DisGeNET	Macrophages	Frugivore	61
Mild global developmental delay	0.0592916	ACTB	0.0163934	1.22701	DisGeNET	Macrophages	Frugivore	61
Chediak-Higashi Syndrome	0.0592916	TYR	0.0163934	1.22701	DisGeNET	Macrophages	Frugivore	61
Clumsiness - motor delay	0.0592916	ZSWIM6	0.0163934	1.22701	DisGeNET	Macrophages	Frugivore	61
Coloboma of eyelid	0.0592916	RNASEH2B	0.0163934	1.22701	DisGeNET	Macrophages	Frugivore	61
Otitis Media with Effusion	0.0592916	FBXO11	0.0163934	1.22701	DisGeNET	Macrophages	Frugivore	61
Dystonia, Paroxysmal	0.0621636	ACTB	0.0163934	1.20646	DisGeNET	Macrophages	Frugivore	61
Leukemia, T-Cell, Chronic	0.0621636	JAK1	0.0163934	1.20646	DisGeNET	Macrophages	Frugivore	61
Psychomotor retardation, mild	0.0621636	ACTB	0.0163934	1.20646	DisGeNET	Macrophages	Frugivore	61
SIMPSON-GOLABI-BEHMEL SYNDROME, TYPE 1	0.0621636	ACTB	0.0163934	1.20646	DisGeNET	Macrophages	Frugivore	61
Bare Lymphocyte Syndrome	0.0621636	B2M	0.0163934	1.20646	DisGeNET	Macrophages	Frugivore	61
Peritoneal adhesion	0.0621636	ACTB	0.0163934	1.20646	DisGeNET	Macrophages	Frugivore	61
Platelet Storage Pool Deficiency	0.0621636	RUNX1	0.0163934	1.20646	DisGeNET	Macrophages	Frugivore	61
Diabetic Polyneuropathies	0.0621636	CAT	0.0163934	1.20646	DisGeNET	Macrophages	Frugivore	61
Thyroid Gland Follicular Adenoma	0.0622861	CAT;ACTB	0.0327869	1.20561	DisGeNET	Macrophages	Frugivore	61
Infection	0.0627004	HSPA8;RNASEH2B;JAK1;BIRC3	0.0655738	1.20273	DisGeNET	Macrophages	Frugivore	61
Dystonia Disorders	0.063109	HSPA8;ACTB	0.0327869	1.19991	DisGeNET	Macrophages	Frugivore	61
Follicular adenoma	0.0639356	CAT;ACTB	0.0327869	1.19426	DisGeNET	Macrophages	Frugivore	61
Lymphopenia	0.064766	FAT4;ACTB	0.0327869	1.18865	DisGeNET	Macrophages	Frugivore	61
Esophageal Achalasia	0.065027	ACTB	0.0163934	1.18691	DisGeNET	Macrophages	Frugivore	61
Fleck corneal dystrophy	0.065027	JAK1	0.0163934	1.18691	DisGeNET	Macrophages	Frugivore	61
Smallpox	0.065027	TYR	0.0163934	1.18691	DisGeNET	Macrophages	Frugivore	61
Stage III Colon Cancer AJCC v7	0.065027	DPYD	0.0163934	1.18691	DisGeNET	Macrophages	Frugivore	61
Stomatitis	0.065027	CAT	0.0163934	1.18691	DisGeNET	Macrophages	Frugivore	61
Hypoplastic myelodysplasia	0.065027	RUNX1	0.0163934	1.18691	DisGeNET	Macrophages	Frugivore	61
Hypoxic-Ischemic Encephalopathy	0.065027	ACTB	0.0163934	1.18691	DisGeNET	Macrophages	Frugivore	61
Activated B-cell type diffuse large B-cell lymphoma	0.065027	FOXP1	0.0163934	1.18691	DisGeNET	Macrophages	Frugivore	61
Leukemia secondary	0.065027	RUNX1	0.0163934	1.18691	DisGeNET	Macrophages	Frugivore	61
Aniridia	0.065027	CAT	0.0163934	1.18691	DisGeNET	Macrophages	Frugivore	61
Listeriosis	0.065027	CAT	0.0163934	1.18691	DisGeNET	Macrophages	Frugivore	61
Mutism	0.065027	ACTB	0.0163934	1.18691	DisGeNET	Macrophages	Frugivore	61
Neurocysticercosis	0.065027	EPC1	0.0163934	1.18691	DisGeNET	Macrophages	Frugivore	61
Chronic arthritis	0.065027	BANK1	0.0163934	1.18691	DisGeNET	Macrophages	Frugivore	61
Congenital hypoplasia of clavicle	0.065027	FAT4	0.0163934	1.18691	DisGeNET	Macrophages	Frugivore	61
Cryptogenic Chronic Hepatitis	0.065027	CAT	0.0163934	1.18691	DisGeNET	Macrophages	Frugivore	61
Seizures	0.0651881	CLN3;DPYD;CAT;ZSWIM6;FAT4;ACTB;FARS2	0.114754	1.18583	DisGeNET	Macrophages	Frugivore	61
ovarian neoplasm	0.0652812	TPD52;DPYD;GAB2;B2M;RUNX1;FOXP1	0.0983607	1.18521	DisGeNET	Macrophages	Frugivore	61
Epilepsy	0.0659026	MEF2A;CLN3;DPYD;ZSWIM6;FAT4;ACTB;FARS2	0.114754	1.1811	DisGeNET	Macrophages	Frugivore	61
Lung Neoplasms	0.0659026	HSPA8;CADM1;IQSEC1;DPYD;ACTB;JAK1;BIRC3	0.114754	1.1811	DisGeNET	Macrophages	Frugivore	61
Malignant neoplasm of skin	0.0667535	HERC2;CAT;TYR	0.0491803	1.17553	DisGeNET	Macrophages	Frugivore	61
Herpes Simplex Infections	0.066888	HSPA8;CAT;PABPC1;TYR	0.0655738	1.17465	DisGeNET	Macrophages	Frugivore	61
Infection caused by Helicobacter pylori	0.067271	CAT;ACTB;BIRC3	0.0491803	1.17217	DisGeNET	Macrophages	Frugivore	61
Cholangitis, Sclerosing	0.0672789	BANK1;FOXP1	0.0327869	1.17212	DisGeNET	Macrophages	Frugivore	61
Colorectal Cancer	0.0674421	MBNL1;CADM1;GAB2;ACTB;RUNX1;HERC2;HSPH1;STK17B;DPYD;HIVEP3;FAT4;DIP2C;B2M;JAK1;BIRC3	0.245902	1.17107	DisGeNET	Macrophages	Frugivore	61
leukemia	0.0676978	FCHSD2;CAT;EPC1;TYR;B2M;ACTB;JAK1;RUNX1;PTBP3;BIRC3	0.163934	1.16943	DisGeNET	Macrophages	Frugivore	61
Acute myeloid leukemia, minimal differentiation	0.0678818	RUNX1	0.0163934	1.16825	DisGeNET	Macrophages	Frugivore	61
Repeated speech	0.0678818	ACTB	0.0163934	1.16825	DisGeNET	Macrophages	Frugivore	61
Asthma, Occupational	0.0678818	HERC2	0.0163934	1.16825	DisGeNET	Macrophages	Frugivore	61
Fetal Alcohol Spectrum Disorders	0.0678818	CAT	0.0163934	1.16825	DisGeNET	Macrophages	Frugivore	61
Senile lentigo	0.0678818	TYR	0.0163934	1.16825	DisGeNET	Macrophages	Frugivore	61
Stage III Colon Cancer	0.0678818	DPYD	0.0163934	1.16825	DisGeNET	Macrophages	Frugivore	61
Acute Lung Injury	0.0678818	CAT	0.0163934	1.16825	DisGeNET	Macrophages	Frugivore	61
X-linked centronuclear myopathy	0.0678818	MBNL1	0.0163934	1.16825	DisGeNET	Macrophages	Frugivore	61
Long nose	0.0678818	ACTB	0.0163934	1.16825	DisGeNET	Macrophages	Frugivore	61
Asphyxia Neonatorum	0.0678818	CAT	0.0163934	1.16825	DisGeNET	Macrophages	Frugivore	61
Catalepsy	0.0678818	DISC1	0.0163934	1.16825	DisGeNET	Macrophages	Frugivore	61
Penis carcinoma	0.0678818	CADM1	0.0163934	1.16825	DisGeNET	Macrophages	Frugivore	61
Pinched bridge of nose	0.0678818	HERC2	0.0163934	1.16825	DisGeNET	Macrophages	Frugivore	61
Pinched nasal bridge	0.0678818	HERC2	0.0163934	1.16825	DisGeNET	Macrophages	Frugivore	61
Echolalia	0.0678818	ACTB	0.0163934	1.16825	DisGeNET	Macrophages	Frugivore	61
Elastosis perforans serpiginosa	0.0678818	DISC1	0.0163934	1.16825	DisGeNET	Macrophages	Frugivore	61
Adenocarcinoma of lung (disorder)	0.0683192	CADM1;IQSEC1;DPYD;CAT;B2M;JAK1;FOXP1	0.114754	1.16546	DisGeNET	Macrophages	Frugivore	61
Secondary malignant neoplasm of liver	0.0688391	IQSEC1;DPYD;GAB2;ACTB	0.0655738	1.16217	DisGeNET	Macrophages	Frugivore	61
Lymphatic Metastasis	0.0689721	CADM1;FOXP1	0.0327869	1.16133	DisGeNET	Macrophages	Frugivore	61
Substance Use Disorders	0.0698239	DISC1;FKBP5	0.0327869	1.156	DisGeNET	Macrophages	Frugivore	61
Apraxia, Developmental Verbal	0.070728	FOXP1	0.0163934	1.15041	DisGeNET	Macrophages	Frugivore	61
Rhomboid shaped head	0.070728	HERC2	0.0163934	1.15041	DisGeNET	Macrophages	Frugivore	61
Flat head	0.070728	HERC2	0.0163934	1.15041	DisGeNET	Macrophages	Frugivore	61
Flattening of cranial vault	0.070728	HERC2	0.0163934	1.15041	DisGeNET	Macrophages	Frugivore	61
Flattening of head	0.070728	HERC2	0.0163934	1.15041	DisGeNET	Macrophages	Frugivore	61
Specific language impairment	0.070728	FOXP1	0.0163934	1.15041	DisGeNET	Macrophages	Frugivore	61
Hepatic Veno-Occlusive Disease	0.070728	DPYD	0.0163934	1.15041	DisGeNET	Macrophages	Frugivore	61
Plagiocephaly, Nonsynostotic	0.070728	HERC2	0.0163934	1.15041	DisGeNET	Macrophages	Frugivore	61
Horizontal Nystagmus	0.070728	TYR	0.0163934	1.15041	DisGeNET	Macrophages	Frugivore	61
Uroureter	0.070728	ACTB	0.0163934	1.15041	DisGeNET	Macrophages	Frugivore	61
Aortic Diseases	0.070728	CAT	0.0163934	1.15041	DisGeNET	Macrophages	Frugivore	61
Asymmetry of the posterior cranium	0.070728	HERC2	0.0163934	1.15041	DisGeNET	Macrophages	Frugivore	61
Atrioventricular Septal Defect	0.070728	FOXP1	0.0163934	1.15041	DisGeNET	Macrophages	Frugivore	61
Malignant neoplasm of penis	0.070728	CADM1	0.0163934	1.15041	DisGeNET	Macrophages	Frugivore	61
Cervix Diseases	0.070728	CADM1	0.0163934	1.15041	DisGeNET	Macrophages	Frugivore	61
Congenital infectious disease	0.070728	RNASEH2B	0.0163934	1.15041	DisGeNET	Macrophages	Frugivore	61
Plagiocephaly	0.070728	HERC2	0.0163934	1.15041	DisGeNET	Macrophages	Frugivore	61
Quadriplegia	0.070728	DPYD	0.0163934	1.15041	DisGeNET	Macrophages	Frugivore	61
Leukemia, Myelocytic, Acute	0.0718948	FCHSD2;CADM1;EPC1;GAB2;B2M;ACTB;JAK1;RUNX1;FOXP1	0.147541	1.1433	DisGeNET	Macrophages	Frugivore	61
Malignant neoplasm of large intestine	0.0720221	HSPH1;DPYD;GAB2;RUNX1	0.0655738	1.14253	DisGeNET	Macrophages	Frugivore	61
Unipolar Depression	0.0724253	CADM1;CAT;DISC1;FKBP5	0.0655738	1.14011	DisGeNET	Macrophages	Frugivore	61
Monosomy	0.0732662	B2M;RUNX1	0.0327869	1.1351	DisGeNET	Macrophages	Frugivore	61
Recurrent Childhood Acute Lymphoblastic Leukemia	0.0735657	RUNX1	0.0163934	1.13332	DisGeNET	Macrophages	Frugivore	61
Sacral dimples	0.0735657	FAT4	0.0163934	1.13332	DisGeNET	Macrophages	Frugivore	61
Dystonia, Limb	0.0735657	ACTB	0.0163934	1.13332	DisGeNET	Macrophages	Frugivore	61
Trichothiodystrophy Syndromes	0.0735657	CAT	0.0163934	1.13332	DisGeNET	Macrophages	Frugivore	61
Indian childhood cirrhosis	0.0735657	CAT	0.0163934	1.13332	DisGeNET	Macrophages	Frugivore	61
Adult T Acute Lymphoblastic Leukemia	0.0735657	RUNX1	0.0163934	1.13332	DisGeNET	Macrophages	Frugivore	61
Bare lymphocyte syndrome 2	0.0735657	B2M	0.0163934	1.13332	DisGeNET	Macrophages	Frugivore	61
Carpal Tunnel Syndrome	0.0735657	B2M	0.0163934	1.13332	DisGeNET	Macrophages	Frugivore	61
Choroideremia	0.0735657	ACTB	0.0163934	1.13332	DisGeNET	Macrophages	Frugivore	61
Non-Small Cell Lung Carcinoma	0.0747327	RASSF3;CCNY;CADM1;DPYD;CAT;FRS2;TYR;B2M;ACTB;JAK1;BIRC3	0.180328	1.12649	DisGeNET	Macrophages	Frugivore	61
Adrenoleukodystrophy	0.0750077	CAT;ACTB	0.0327869	1.12489	DisGeNET	Macrophages	Frugivore	61
Gastrointestinal Stromal Tumors	0.0752533	KIRREL1;TULP3;CDON	0.0491803	1.12347	DisGeNET	Macrophages	Frugivore	61
Barrett Esophagus	0.0752533	CAT;ACTB;FOXP1	0.0491803	1.12347	DisGeNET	Macrophages	Frugivore	61
T-Cell Lymphoma	0.0757999	CADM1;JAK1;BIRC3	0.0491803	1.12033	DisGeNET	Macrophages	Frugivore	61
Extraskeletal Myxoid Chondrosarcoma	0.0763948	HSPA8	0.0163934	1.11694	DisGeNET	Macrophages	Frugivore	61
Hearing Loss, High-Frequency	0.0763948	CAT	0.0163934	1.11694	DisGeNET	Macrophages	Frugivore	61
Gastric lymphoma	0.0763948	BIRC3	0.0163934	1.11694	DisGeNET	Macrophages	Frugivore	61
Gastroenteritis	0.0763948	CAT	0.0163934	1.11694	DisGeNET	Macrophages	Frugivore	61
Homocystinuria	0.0763948	TYR	0.0163934	1.11694	DisGeNET	Macrophages	Frugivore	61
Aphasia	0.0763948	ACTB	0.0163934	1.11694	DisGeNET	Macrophages	Frugivore	61
Long palpebral fissure	0.0763948	ACTB	0.0163934	1.11694	DisGeNET	Macrophages	Frugivore	61
Loss of appetite (finding)	0.0763948	RUNX1	0.0163934	1.11694	DisGeNET	Macrophages	Frugivore	61
Personality Disorders	0.0763948	DPYD	0.0163934	1.11694	DisGeNET	Macrophages	Frugivore	61
Decreased albumin	0.0763948	B2M	0.0163934	1.11694	DisGeNET	Macrophages	Frugivore	61
Pregnancy in Diabetics	0.0763948	ACTB	0.0163934	1.11694	DisGeNET	Macrophages	Frugivore	61
Primary amyloidosis	0.0763948	B2M	0.0163934	1.11694	DisGeNET	Macrophages	Frugivore	61
Juvenile arthritis	0.0768986	FCHSD2;ZFAND3;FOXP1	0.0491803	1.11408	DisGeNET	Macrophages	Frugivore	61
Osteochondrodysplasias	0.0776448	FAT4;ACTB	0.0327869	1.10989	DisGeNET	Macrophages	Frugivore	61
Mental disorders	0.0785599	DISC1;TYR;FKBP5	0.0491803	1.1048	DisGeNET	Macrophages	Frugivore	61
Fatigue	0.0791171	RUNX1;FOXP1;BIRC3	0.0491803	1.10173	DisGeNET	Macrophages	Frugivore	61
Familial Hypophosphatemic Rickets	0.0792155	ACTB	0.0163934	1.10119	DisGeNET	Macrophages	Frugivore	61
Sarcopenia	0.0792155	RUNX1	0.0163934	1.10119	DisGeNET	Macrophages	Frugivore	61
Seborrheic keratosis	0.0792155	TYR	0.0163934	1.10119	DisGeNET	Macrophages	Frugivore	61
Short ulnae	0.0792155	B2M	0.0163934	1.10119	DisGeNET	Macrophages	Frugivore	61
Lung Diseases, Obstructive	0.0792155	CAT	0.0163934	1.10119	DisGeNET	Macrophages	Frugivore	61
Granulocytic Sarcoma	0.0792155	RUNX1	0.0163934	1.10119	DisGeNET	Macrophages	Frugivore	61
Hyperemia	0.0792155	CAT	0.0163934	1.10119	DisGeNET	Macrophages	Frugivore	61
Vitamin D-Resistant Rickets, X-Linked	0.0792155	ACTB	0.0163934	1.10119	DisGeNET	Macrophages	Frugivore	61
ULNAR HYPOPLASIA	0.0792155	B2M	0.0163934	1.10119	DisGeNET	Macrophages	Frugivore	61
Immunoglobulin G subclass deficiency (finding)	0.0792155	B2M	0.0163934	1.10119	DisGeNET	Macrophages	Frugivore	61
Anasarca	0.0792155	CAT	0.0163934	1.10119	DisGeNET	Macrophages	Frugivore	61
Malignant Bone Neoplasm	0.0792155	FOXP1	0.0163934	1.10119	DisGeNET	Macrophages	Frugivore	61
Oligomenorrhea	0.0792155	HERC2	0.0163934	1.10119	DisGeNET	Macrophages	Frugivore	61
Ovarian epithelial cancer recurrent	0.0792155	DPYD	0.0163934	1.10119	DisGeNET	Macrophages	Frugivore	61
Myoclonus	0.0794191	CLN3;FARS2	0.0327869	1.10007	DisGeNET	Macrophages	Frugivore	61
Abnormality of metabolism/homeostasis	0.0803111	TYR;ACTB	0.0327869	1.09522	DisGeNET	Macrophages	Frugivore	61
Aplastic Anemia	0.0803111	B2M;RUNX1	0.0327869	1.09522	DisGeNET	Macrophages	Frugivore	61
Recurrent major depressive episodes	0.0820277	DISC1	0.0163934	1.08604	DisGeNET	Macrophages	Frugivore	61
alpha-1-Antitrypsin Deficiency, Autosomal Recessive	0.0820277	CAT	0.0163934	1.08604	DisGeNET	Macrophages	Frugivore	61
Head Neoplasms	0.0820277	DPYD	0.0163934	1.08604	DisGeNET	Macrophages	Frugivore	61
T-Cell Prolymphocytic Leukemia	0.0820277	JAK1	0.0163934	1.08604	DisGeNET	Macrophages	Frugivore	61
XERODERMA PIGMENTOSUM, COMPLEMENTATION GROUP C	0.0820277	CAT	0.0163934	1.08604	DisGeNET	Macrophages	Frugivore	61
Treatment related leukaemia	0.0820277	RUNX1	0.0163934	1.08604	DisGeNET	Macrophages	Frugivore	61
Abnormal visual evoked potential	0.0820277	TYR	0.0163934	1.08604	DisGeNET	Macrophages	Frugivore	61
Hypoplastic labia minora	0.0820277	HERC2	0.0163934	1.08604	DisGeNET	Macrophages	Frugivore	61
Upper Aerodigestive Tract Neoplasms	0.0820277	DPYD	0.0163934	1.08604	DisGeNET	Macrophages	Frugivore	61
Juvenile Neuronal Ceroid Lipofuscinosis	0.0820277	CLN3	0.0163934	1.08604	DisGeNET	Macrophages	Frugivore	61
Keratoconjunctivitis Sicca	0.0820277	B2M	0.0163934	1.08604	DisGeNET	Macrophages	Frugivore	61
Anthracosis	0.0820277	CAT	0.0163934	1.08604	DisGeNET	Macrophages	Frugivore	61
Macrothrombocytopenia	0.0820277	BIRC3	0.0163934	1.08604	DisGeNET	Macrophages	Frugivore	61
Malignant melanoma of eye	0.0820277	BIRC3	0.0163934	1.08604	DisGeNET	Macrophages	Frugivore	61
Cardiac Lymphoma	0.0820277	B2M	0.0163934	1.08604	DisGeNET	Macrophages	Frugivore	61
Oral candidiasis	0.0820277	B2M	0.0163934	1.08604	DisGeNET	Macrophages	Frugivore	61
Other cataract	0.0820277	CAT	0.0163934	1.08604	DisGeNET	Macrophages	Frugivore	61
Phenylketonurias	0.0820277	CAT	0.0163934	1.08604	DisGeNET	Macrophages	Frugivore	61
Pigmentary iris degeneration	0.0820277	TYR	0.0163934	1.08604	DisGeNET	Macrophages	Frugivore	61
Pigmented Basal Cell Carcinoma	0.0820277	TYR	0.0163934	1.08604	DisGeNET	Macrophages	Frugivore	61
Hyperkyphosis	0.0821045	HERC2;ACTB	0.0327869	1.08563	DisGeNET	Macrophages	Frugivore	61
Blindness, Legal	0.0830058	CLN3;ACTB	0.0327869	1.08089	DisGeNET	Macrophages	Frugivore	61
ALBINOIDISM, OCULOCUTANEOUS, AUTOSOMAL DOMINANT	0.0848314	TYR	0.0163934	1.07144	DisGeNET	Macrophages	Frugivore	61
Respiratory Depression	0.0848314	HERC2	0.0163934	1.07144	DisGeNET	Macrophages	Frugivore	61
Gonadoblastoma	0.0848314	CAT	0.0163934	1.07144	DisGeNET	Macrophages	Frugivore	61
Hypergammaglobulinemia	0.0848314	B2M	0.0163934	1.07144	DisGeNET	Macrophages	Frugivore	61
Thymic Carcinoma	0.0848314	DPYD	0.0163934	1.07144	DisGeNET	Macrophages	Frugivore	61
Hypoplasia of the optic nerve	0.0848314	HERC2	0.0163934	1.07144	DisGeNET	Macrophages	Frugivore	61
X-Linked Emery-Dreifuss Muscular Dystrophy	0.0848314	HSPA8	0.0163934	1.07144	DisGeNET	Macrophages	Frugivore	61
Cancer of Head	0.0848314	DPYD	0.0163934	1.07144	DisGeNET	Macrophages	Frugivore	61
Cancer of Neck	0.0848314	DPYD	0.0163934	1.07144	DisGeNET	Macrophages	Frugivore	61
Narrow palate	0.0848314	HERC2	0.0163934	1.07144	DisGeNET	Macrophages	Frugivore	61
Noncancerous mole	0.0848314	TYR	0.0163934	1.07144	DisGeNET	Macrophages	Frugivore	61
Dilatation of ureter	0.0848314	ACTB	0.0163934	1.07144	DisGeNET	Macrophages	Frugivore	61
Albinism, Ocular	0.0876267	TYR	0.0163934	1.05736	DisGeNET	Macrophages	Frugivore	61
Reduced number of teeth	0.0876267	FAT4	0.0163934	1.05736	DisGeNET	Macrophages	Frugivore	61
Hypophosphatemic Rickets, X-Linked Dominant	0.0876267	ACTB	0.0163934	1.05736	DisGeNET	Macrophages	Frugivore	61
Lipomatosis, Multiple	0.0876267	FRS2	0.0163934	1.05736	DisGeNET	Macrophages	Frugivore	61
Major depression, single episode	0.0876267	FKBP5	0.0163934	1.05736	DisGeNET	Macrophages	Frugivore	61
Refractory anemia, without ringed sideroblasts, without excess blasts	0.0876267	RUNX1	0.0163934	1.05736	DisGeNET	Macrophages	Frugivore	61
Hyperdiploid B Acute Lymphoblastic Leukemia	0.0876267	RUNX1	0.0163934	1.05736	DisGeNET	Macrophages	Frugivore	61
Impaired pain sensation	0.0876267	HERC2	0.0163934	1.05736	DisGeNET	Macrophages	Frugivore	61
Adenocarcinoma in Situ	0.0876267	DPYD	0.0163934	1.05736	DisGeNET	Macrophages	Frugivore	61
Lymphatic obstruction	0.0876267	FAT4	0.0163934	1.05736	DisGeNET	Macrophages	Frugivore	61
Childhood Ataxia with Central Nervous System Hypomyelinization	0.0876267	DPYD	0.0163934	1.05736	DisGeNET	Macrophages	Frugivore	61
Clitoral hypoplasia	0.0876267	HERC2	0.0163934	1.05736	DisGeNET	Macrophages	Frugivore	61
Onset of lymphedema around puberty	0.0876267	FAT4	0.0163934	1.05736	DisGeNET	Macrophages	Frugivore	61
Oral Ulcer	0.0876267	CAT	0.0163934	1.05736	DisGeNET	Macrophages	Frugivore	61
Blindness	0.0884778	CLN3;ACTB	0.0327869	1.05317	DisGeNET	Macrophages	Frugivore	61
Hepatitis C	0.0896694	HSPA8;CAT;ACTB;JAK1;FKBP5	0.0819672	1.04736	DisGeNET	Macrophages	Frugivore	61
VITILIGO-ASSOCIATED MULTIPLE AUTOIMMUNE DISEASE SUSCEPTIBILITY 1 (finding)	0.0903255	CAT;TYR	0.0327869	1.04419	DisGeNET	Macrophages	Frugivore	61
Keratoconus	0.0903255	CAT;ACTB	0.0327869	1.04419	DisGeNET	Macrophages	Frugivore	61
Epilepsy, Rolandic	0.0904137	DISC1	0.0163934	1.04377	DisGeNET	Macrophages	Frugivore	61
Gastrinoma	0.0904137	ACTB	0.0163934	1.04377	DisGeNET	Macrophages	Frugivore	61
Gilbert Disease (disorder)	0.0904137	DPYD	0.0163934	1.04377	DisGeNET	Macrophages	Frugivore	61
Hallopeau-Siemens Disease	0.0904137	CAT	0.0163934	1.04377	DisGeNET	Macrophages	Frugivore	61
Hydrophthalmos	0.0904137	TYR	0.0163934	1.04377	DisGeNET	Macrophages	Frugivore	61
Hypereosinophilia	0.0904137	RUNX1	0.0163934	1.04377	DisGeNET	Macrophages	Frugivore	61
Zellweger Syndrome	0.0904137	CAT	0.0163934	1.04377	DisGeNET	Macrophages	Frugivore	61
Lobar Holoprosencephaly	0.0904137	CDON	0.0163934	1.04377	DisGeNET	Macrophages	Frugivore	61
Cannabis Dependence	0.0904137	FKBP5	0.0163934	1.04377	DisGeNET	Macrophages	Frugivore	61
Cervical high grade squamous intraepithelial lesion	0.0904137	CADM1	0.0163934	1.04377	DisGeNET	Macrophages	Frugivore	61
Neurotoxicity Syndromes	0.0904137	CAT	0.0163934	1.04377	DisGeNET	Macrophages	Frugivore	61
Chronic Persistent Hepatitis	0.0904137	CAT	0.0163934	1.04377	DisGeNET	Macrophages	Frugivore	61
Overfolded helix	0.0904137	ACTB	0.0163934	1.04377	DisGeNET	Macrophages	Frugivore	61
Periodic Fever Syndrome	0.0904137	B2M	0.0163934	1.04377	DisGeNET	Macrophages	Frugivore	61
Decrease in appetite	0.0904137	RUNX1	0.0163934	1.04377	DisGeNET	Macrophages	Frugivore	61
Prominent metopic ridge	0.0904137	ACTB	0.0163934	1.04377	DisGeNET	Macrophages	Frugivore	61
Hereditary hemochromatosis	0.0912536	B2M;BIRC3	0.0327869	1.03975	DisGeNET	Macrophages	Frugivore	61
Diabetic Nephropathy	0.0913049	TPD52;KIRREL1;CAT;JAK1	0.0655738	1.03951	DisGeNET	Macrophages	Frugivore	61
Kyphosis deformity of spine	0.0921846	HERC2;ACTB	0.0327869	1.03534	DisGeNET	Macrophages	Frugivore	61
Childhood Leukemia	0.0921846	TPD52;RUNX1	0.0327869	1.03534	DisGeNET	Macrophages	Frugivore	61
Cleft upper lip	0.0931184	ZSWIM6;ACTB	0.0327869	1.03096	DisGeNET	Macrophages	Frugivore	61
Refractory anaemia with excess blasts	0.0931922	RUNX1	0.0163934	1.03062	DisGeNET	Macrophages	Frugivore	61
Severe visual impairment	0.0931922	CLN3	0.0163934	1.03062	DisGeNET	Macrophages	Frugivore	61
Hyperkinesia, Generalized	0.0931922	DISC1	0.0163934	1.03062	DisGeNET	Macrophages	Frugivore	61
Harlequin Fetus	0.0931922	B2M	0.0163934	1.03062	DisGeNET	Macrophages	Frugivore	61
Superinfection	0.0931922	CAT	0.0163934	1.03062	DisGeNET	Macrophages	Frugivore	61
High altitude pulmonary edema	0.0931922	ACTB	0.0163934	1.03062	DisGeNET	Macrophages	Frugivore	61
X-Linked Combined Immunodeficiency Diseases	0.0931922	JAK1	0.0163934	1.03062	DisGeNET	Macrophages	Frugivore	61
Iron-Refractory Iron Deficiency Anemia	0.0931922	CAT	0.0163934	1.03062	DisGeNET	Macrophages	Frugivore	61
Leukocytosis	0.0931922	RUNX1	0.0163934	1.03062	DisGeNET	Macrophages	Frugivore	61
Autosomal Dominant Parkinsonism	0.0931922	LRRK1	0.0163934	1.03062	DisGeNET	Macrophages	Frugivore	61
Meniere Disease	0.0931922	ACTB	0.0163934	1.03062	DisGeNET	Macrophages	Frugivore	61
Oral cleft	0.0931922	ACTB	0.0163934	1.03062	DisGeNET	Macrophages	Frugivore	61
Death in early adulthood	0.0931922	ACTB	0.0163934	1.03062	DisGeNET	Macrophages	Frugivore	61
Pleural Tuberculosis	0.0931922	B2M	0.0163934	1.03062	DisGeNET	Macrophages	Frugivore	61
Delusions	0.0931922	DISC1	0.0163934	1.03062	DisGeNET	Macrophages	Frugivore	61
Echinococcosis	0.0931922	EPC1	0.0163934	1.03062	DisGeNET	Macrophages	Frugivore	61
Retinal Diseases	0.0936065	MEF2A;CLN3;CAT	0.0491803	1.02869	DisGeNET	Macrophages	Frugivore	61
Steatohepatitis	0.0949716	DPYD;CAT;ACTB;BIRC3	0.0655738	1.02241	DisGeNET	Macrophages	Frugivore	61
Small head	0.0954348	DPYD;ACTB;FARS2;CDON	0.0655738	1.02029	DisGeNET	Macrophages	Frugivore	61
Richter's syndrome	0.0959624	BIRC3	0.0163934	1.0179	DisGeNET	Macrophages	Frugivore	61
Parkinson Disease, Familial, Type 1	0.0959624	LRRK1	0.0163934	1.0179	DisGeNET	Macrophages	Frugivore	61
Trigonocephaly	0.0959624	ACTB	0.0163934	1.0179	DisGeNET	Macrophages	Frugivore	61
Hypoxia	0.0959624	ACTB	0.0163934	1.0179	DisGeNET	Macrophages	Frugivore	61
Abnormality of the urinary system	0.0959624	DLG1	0.0163934	1.0179	DisGeNET	Macrophages	Frugivore	61
Increased appetite (finding)	0.0959624	HERC2	0.0163934	1.0179	DisGeNET	Macrophages	Frugivore	61
Anoxemia	0.0959624	ACTB	0.0163934	1.0179	DisGeNET	Macrophages	Frugivore	61
Monocytosis	0.0959624	RUNX1	0.0163934	1.0179	DisGeNET	Macrophages	Frugivore	61
Narrow nose	0.0959624	HERC2	0.0163934	1.0179	DisGeNET	Macrophages	Frugivore	61
Poor suck	0.0959624	HERC2	0.0163934	1.0179	DisGeNET	Macrophages	Frugivore	61
Prolonged bleeding time	0.0959624	RUNX1	0.0163934	1.0179	DisGeNET	Macrophages	Frugivore	61
HIV Infections	0.0984494	DLG1;HSPH1;B2M;BIRC3;FKBP5	0.0819672	1.00679	DisGeNET	Macrophages	Frugivore	61
Malignant neoplasm of endometrium	0.098708	CADM1;JAK1;RUNX1;BIRC3	0.0655738	1.00565	DisGeNET	Macrophages	Frugivore	61
Sandal gap	0.0987243	HERC2	0.0163934	1.00558	DisGeNET	Macrophages	Frugivore	61
Therapy-related myelodysplastic syndrome	0.0987243	RUNX1	0.0163934	1.00558	DisGeNET	Macrophages	Frugivore	61
Hyperphagia	0.0987243	HERC2	0.0163934	1.00558	DisGeNET	Macrophages	Frugivore	61
Low Grade Squamous Intraepithelial Neoplasia	0.0987243	CADM1	0.0163934	1.00558	DisGeNET	Macrophages	Frugivore	61
Complete trisomy 18 syndrome	0.0987243	BIRC3	0.0163934	1.00558	DisGeNET	Macrophages	Frugivore	61
Pre-renal acute kidney injury	0.0987243	CAT	0.0163934	1.00558	DisGeNET	Macrophages	Frugivore	61
Uterine Corpus Cancer	0.0996529	CADM1;JAK1;RUNX1;BIRC3	0.0655738	1.00151	DisGeNET	Macrophages	Frugivore	61
Colon Carcinoma	0.0998334	CSGALNACT1;CLN3;HSPA8;DPYD;CAT;TYR;B2M;ACTB;RUNX1;BIRC3	0.163934	1.00072	DisGeNET	Macrophages	Frugivore	61
Hemoglobin low	0.100688	FOXP1;BIRC3	0.0327869	0.997024	DisGeNET	Macrophages	Frugivore	61
Platelet mean volume determination (procedure)	0.100688	RASSF3;BANK1	0.0327869	0.997024	DisGeNET	Macrophages	Frugivore	61
Precursor B-cell lymphoblastic leukemia	0.100928	ACTB;RUNX1;FOXP1	0.0491803	0.99599	DisGeNET	Macrophages	Frugivore	61
Astrocytoma, low grade	0.101478	ACTB	0.0163934	0.993629	DisGeNET	Macrophages	Frugivore	61
EAR, PATELLA, SHORT STATURE SYNDROME	0.101478	DISC1	0.0163934	0.993629	DisGeNET	Macrophages	Frugivore	61
Leukemia, Myeloid, Chronic, Atypical, BCR-ABL Negative	0.101478	RUNX1	0.0163934	0.993629	DisGeNET	Macrophages	Frugivore	61
Stage IV Skin Melanoma	0.101478	TYR	0.0163934	0.993629	DisGeNET	Macrophages	Frugivore	61
Almond-shaped palpebral fissure	0.101478	HERC2	0.0163934	0.993629	DisGeNET	Macrophages	Frugivore	61
Lichen Sclerosus et Atrophicus	0.101478	CADM1	0.0163934	0.993629	DisGeNET	Macrophages	Frugivore	61
Avellino corneal dystrophy	0.101478	CAT	0.0163934	0.993629	DisGeNET	Macrophages	Frugivore	61
Oestrogen deficiency	0.101478	CAT	0.0163934	0.993629	DisGeNET	Macrophages	Frugivore	61
Plexiform Neurofibroma	0.101478	RUNX1	0.0163934	0.993629	DisGeNET	Macrophages	Frugivore	61
Dyschezia	0.101646	FOXP1;BIRC3	0.0327869	0.992911	DisGeNET	Macrophages	Frugivore	61
Finding of body mass index	0.102793	CADM1;ZSWIM6;GAB2	0.0491803	0.988035	DisGeNET	Macrophages	Frugivore	61
Body mass index	0.102793	CADM1;ZSWIM6;GAB2	0.0491803	0.988035	DisGeNET	Macrophages	Frugivore	61
Stomach Carcinoma	0.103052	MEF2A;HSPH1;ESCO1;DPYD;CAT;FAT4;ACTB;RUNX1;PTBP3;BIRC3;FKBP5	0.180328	0.986945	DisGeNET	Macrophages	Frugivore	61
Multiple Myeloma	0.10306	HSPA8;GAB2;B2M;ACTB;JAK1;RUNX1;BIRC3	0.114754	0.986911	DisGeNET	Macrophages	Frugivore	61
Abnormal behavior	0.104045	MBNL1;DISC1;FKBP5	0.0491803	0.982779	DisGeNET	Macrophages	Frugivore	61
Fundus coloboma	0.104223	ACTB	0.0163934	0.982036	DisGeNET	Macrophages	Frugivore	61
Hematopoetic Myelodysplasia	0.104223	RUNX1	0.0163934	0.982036	DisGeNET	Macrophages	Frugivore	61
Hereditary pyropoikilocytosis	0.104223	CAT	0.0163934	0.982036	DisGeNET	Macrophages	Frugivore	61
Hypoxemia	0.104223	ACTB	0.0163934	0.982036	DisGeNET	Macrophages	Frugivore	61
Abscess	0.104223	CAT	0.0163934	0.982036	DisGeNET	Macrophages	Frugivore	61
Blood Platelet Disorders	0.104223	RUNX1	0.0163934	0.982036	DisGeNET	Macrophages	Frugivore	61
Mitochondrial abnormalities	0.104223	DISC1	0.0163934	0.982036	DisGeNET	Macrophages	Frugivore	61
Cervical intraepithelial neoplasia grade 1	0.104223	CADM1	0.0163934	0.982036	DisGeNET	Macrophages	Frugivore	61
Combined immunodeficiency	0.104223	B2M	0.0163934	0.982036	DisGeNET	Macrophages	Frugivore	61
Calcification of coronary artery	0.105934	CSGALNACT1;SYNPR;DPYD	0.0491803	0.974966	DisGeNET	Macrophages	Frugivore	61
Hepatitis, Chronic	0.106474	CAT;B2M	0.0327869	0.972755	DisGeNET	Macrophages	Frugivore	61
Gross motor development delay	0.10696	FOXP1	0.0163934	0.970778	DisGeNET	Macrophages	Frugivore	61
Tented mouth	0.10696	FAT4	0.0163934	0.970778	DisGeNET	Macrophages	Frugivore	61
Tented upper lip	0.10696	FAT4	0.0163934	0.970778	DisGeNET	Macrophages	Frugivore	61
Tented upper lip vermilion	0.10696	FAT4	0.0163934	0.970778	DisGeNET	Macrophages	Frugivore	61
Abnormality of the eye	0.10696	TYR	0.0163934	0.970778	DisGeNET	Macrophages	Frugivore	61
Keratosis	0.10696	CAT	0.0163934	0.970778	DisGeNET	Macrophages	Frugivore	61
Milroy Disease	0.10696	B2M	0.0163934	0.970778	DisGeNET	Macrophages	Frugivore	61
Neurobehavioral Manifestations	0.10696	FKBP5	0.0163934	0.970778	DisGeNET	Macrophages	Frugivore	61
DOWN SYNDROME CRITICAL REGION	0.10696	RUNX1	0.0163934	0.970778	DisGeNET	Macrophages	Frugivore	61
Ulcer	0.107448	CAT;FOXP1	0.0327869	0.968803	DisGeNET	Macrophages	Frugivore	61
MIXED LINEAGE LEUKEMIA	0.108423	CADM1;RUNX1	0.0327869	0.964878	DisGeNET	Macrophages	Frugivore	61
Epithelial ovarian cancer	0.108428	DPYD;CAT;TYR;B2M;RUNX1;FOXP1;BIRC3	0.114754	0.96486	DisGeNET	Macrophages	Frugivore	61
Obesity, Abdominal	0.109689	HERC2	0.0163934	0.959837	DisGeNET	Macrophages	Frugivore	61
Streptococcal pneumonia	0.109689	ACTB	0.0163934	0.959837	DisGeNET	Macrophages	Frugivore	61
Absent auditory canals	0.109689	FAT4	0.0163934	0.959837	DisGeNET	Macrophages	Frugivore	61
Absent external auditory canals	0.109689	FAT4	0.0163934	0.959837	DisGeNET	Macrophages	Frugivore	61
Adenocarcinoma of rectum	0.109689	DPYD	0.0163934	0.959837	DisGeNET	Macrophages	Frugivore	61
Lymphatic Diseases	0.109689	FAT4	0.0163934	0.959837	DisGeNET	Macrophages	Frugivore	61
Atresia of the external auditory canal	0.109689	FAT4	0.0163934	0.959837	DisGeNET	Macrophages	Frugivore	61
Atretic auditory canal	0.109689	FAT4	0.0163934	0.959837	DisGeNET	Macrophages	Frugivore	61
Neuronal Ceroid-Lipofuscinoses	0.109689	CLN3	0.0163934	0.959837	DisGeNET	Macrophages	Frugivore	61
Orbital separation diminished	0.109689	CDON	0.0163934	0.959837	DisGeNET	Macrophages	Frugivore	61
Bipolar Disorder	0.110955	CAT;DISC1;TYR;ACTB;FKBP5	0.0819672	0.954852	DisGeNET	Macrophages	Frugivore	61
Gastric Adenocarcinoma	0.111037	DPYD;B2M;ACTB	0.0491803	0.954532	DisGeNET	Macrophages	Frugivore	61
Endometrial Carcinoma	0.112206	CADM1;CAT;JAK1;RUNX1;BIRC3	0.0819672	0.949985	DisGeNET	Macrophages	Frugivore	61
Depression, Neurotic	0.11241	CADM1	0.0163934	0.949197	DisGeNET	Macrophages	Frugivore	61
Dermatomyositis, Childhood Type	0.11241	RNASEH2B	0.0163934	0.949197	DisGeNET	Macrophages	Frugivore	61
Muscular Dystrophy, Oculopharyngeal	0.11241	PABPC1	0.0163934	0.949197	DisGeNET	Macrophages	Frugivore	61
Neoplasm Recurrence, Local	0.11241	TPD52	0.0163934	0.949197	DisGeNET	Macrophages	Frugivore	61
Pneumonia, Bacterial	0.11241	CAT	0.0163934	0.949197	DisGeNET	Macrophages	Frugivore	61
X-Linked Lymphoproliferative Disorder	0.11241	CD84	0.0163934	0.949197	DisGeNET	Macrophages	Frugivore	61
Mitochondrial Respiratory Chain Deficiencies	0.11241	FARS2	0.0163934	0.949197	DisGeNET	Macrophages	Frugivore	61
Platelet Count measurement	0.114327	RASSF3;RUNX1	0.0327869	0.941852	DisGeNET	Macrophages	Frugivore	61
Renal Cell Carcinoma	0.114606	TPD52;CLN3;HSPH1;HIVEP3;GAB2;B2M;BIRC3	0.114754	0.940793	DisGeNET	Macrophages	Frugivore	61
Freckles	0.115122	TYR	0.0163934	0.938842	DisGeNET	Macrophages	Frugivore	61
Gastrointestinal mucositis	0.115122	DPYD	0.0163934	0.938842	DisGeNET	Macrophages	Frugivore	61
Growth Hormone-Secreting Pituitary Adenoma	0.115122	RASSF3	0.0163934	0.938842	DisGeNET	Macrophages	Frugivore	61
Alcohol withdrawal syndrome	0.115122	FKBP5	0.0163934	0.938842	DisGeNET	Macrophages	Frugivore	61
alpha 1-Antitrypsin Deficiency	0.115122	CAT	0.0163934	0.938842	DisGeNET	Macrophages	Frugivore	61
Dysphasia	0.115122	ACTB	0.0163934	0.938842	DisGeNET	Macrophages	Frugivore	61
Hematopoietic Neoplasms	0.115319	RUNX1;FOXP1	0.0327869	0.9381	DisGeNET	Macrophages	Frugivore	61
Mean Corpuscular Volume (result)	0.11731	PCID2;FOXP1	0.0327869	0.930666	DisGeNET	Macrophages	Frugivore	61
Eclampsia	0.11731	CAT;ACTB	0.0327869	0.930666	DisGeNET	Macrophages	Frugivore	61
Lung diseases	0.117549	CAT;RUNX1;BIRC3	0.0491803	0.929782	DisGeNET	Macrophages	Frugivore	61
Ewings sarcoma-primitive neuroectodermal tumor (PNET)	0.117826	B2M	0.0163934	0.928758	DisGeNET	Macrophages	Frugivore	61
High urine occult blood	0.117826	B2M	0.0163934	0.928758	DisGeNET	Macrophages	Frugivore	61
Late fontanel closure	0.117826	ACTB	0.0163934	0.928758	DisGeNET	Macrophages	Frugivore	61
Melancholia	0.117826	CADM1	0.0163934	0.928758	DisGeNET	Macrophages	Frugivore	61
Cervical intraepithelial neoplasia grade 2	0.117826	CADM1	0.0163934	0.928758	DisGeNET	Macrophages	Frugivore	61
Chronic diarrhea	0.117826	B2M	0.0163934	0.928758	DisGeNET	Macrophages	Frugivore	61
Optic Neuritis	0.117826	CAT	0.0163934	0.928758	DisGeNET	Macrophages	Frugivore	61
Ptosis	0.117826	ACTB	0.0163934	0.928758	DisGeNET	Macrophages	Frugivore	61
Glioblastoma Multiforme	0.118132	MEF2A;CAT;ACTB;RUNX1;BIRC3	0.0819672	0.927632	DisGeNET	Macrophages	Frugivore	61
Spinal Muscular Atrophy	0.119309	CAT;ACTB	0.0327869	0.923326	DisGeNET	Macrophages	Frugivore	61
Profound Mental Retardation	0.119309	RNASEH2B;DISC1	0.0327869	0.923326	DisGeNET	Macrophages	Frugivore	61
Anxiety Disorders	0.11953	CAT;DISC1;FKBP5	0.0491803	0.922523	DisGeNET	Macrophages	Frugivore	61
Hyperplasia of nose	0.120522	ACTB	0.0163934	0.918932	DisGeNET	Macrophages	Frugivore	61
Tooth Abnormalities	0.120522	FAT4	0.0163934	0.918932	DisGeNET	Macrophages	Frugivore	61
Hypertrophy of nose	0.120522	ACTB	0.0163934	0.918932	DisGeNET	Macrophages	Frugivore	61
Insulin resistance syndrome	0.120522	TPD52	0.0163934	0.918932	DisGeNET	Macrophages	Frugivore	61
Acute respiratory failure	0.120522	RUNX1	0.0163934	0.918932	DisGeNET	Macrophages	Frugivore	61
Large nose	0.120522	ACTB	0.0163934	0.918932	DisGeNET	Macrophages	Frugivore	61
Depressive Syndrome	0.120522	CADM1	0.0163934	0.918932	DisGeNET	Macrophages	Frugivore	61
Congenital clubfoot	0.121318	ZSWIM6;FAT4	0.0327869	0.916076	DisGeNET	Macrophages	Frugivore	61
AMYLOIDOSIS, HEREDITARY, TRANSTHYRETIN-RELATED	0.12321	B2M	0.0163934	0.909352	DisGeNET	Macrophages	Frugivore	61
Arthritis, Adjuvant-Induced	0.12321	CAT	0.0163934	0.909352	DisGeNET	Macrophages	Frugivore	61
Arthritis, Collagen-Induced	0.12321	CAT	0.0163934	0.909352	DisGeNET	Macrophages	Frugivore	61
Arthritis, Experimental	0.12321	CAT	0.0163934	0.909352	DisGeNET	Macrophages	Frugivore	61
Sickle Cell Trait	0.12321	CAT	0.0163934	0.909352	DisGeNET	Macrophages	Frugivore	61
HELLP Syndrome	0.12321	ACTB	0.0163934	0.909352	DisGeNET	Macrophages	Frugivore	61
Brittle diabetes	0.12321	CAT	0.0163934	0.909352	DisGeNET	Macrophages	Frugivore	61
Mitochondrial Encephalomyopathies	0.12321	FARS2	0.0163934	0.909352	DisGeNET	Macrophages	Frugivore	61
Neoplasm of uncertain or unknown behavior of breast	0.12321	HERC2	0.0163934	0.909352	DisGeNET	Macrophages	Frugivore	61
Chromosome Breakage	0.12321	CAT	0.0163934	0.909352	DisGeNET	Macrophages	Frugivore	61
Huntington Disease	0.123581	HSPA8;CAT;DISC1;FOXP1	0.0655738	0.90805	DisGeNET	Macrophages	Frugivore	61
Strabismus	0.124875	HERC2;TYR;FOXP1	0.0491803	0.903525	DisGeNET	Macrophages	Frugivore	61
Granulomatous Disease, Chronic, X-Linked	0.12589	CAT	0.0163934	0.900007	DisGeNET	Macrophages	Frugivore	61
Limb Deformities, Congenital	0.12589	ZSWIM6	0.0163934	0.900007	DisGeNET	Macrophages	Frugivore	61
LATERAL MENINGOCELE SYNDROME	0.12589	JAK1	0.0163934	0.900007	DisGeNET	Macrophages	Frugivore	61
Lipoatrophy	0.12589	ACTB	0.0163934	0.900007	DisGeNET	Macrophages	Frugivore	61
Ascites	0.12589	FAT4	0.0163934	0.900007	DisGeNET	Macrophages	Frugivore	61
Bronchogenic Carcinoma	0.12589	ACTB	0.0163934	0.900007	DisGeNET	Macrophages	Frugivore	61
Congenital neutropenia	0.12589	RUNX1	0.0163934	0.900007	DisGeNET	Macrophages	Frugivore	61
Purpura	0.12589	CAT	0.0163934	0.900007	DisGeNET	Macrophages	Frugivore	61
Endometrial Stromal Sarcoma	0.12589	EPC1	0.0163934	0.900007	DisGeNET	Macrophages	Frugivore	61
Malignant neoplasm of gallbladder	0.126375	TPD52;BIRC3	0.0327869	0.898339	DisGeNET	Macrophages	Frugivore	61
Leukodystrophy	0.127392	RNASEH2B;TYR	0.0327869	0.894856	DisGeNET	Macrophages	Frugivore	61
Curvature of spine	0.12758	HERC2;FAT4;ACTB	0.0491803	0.894218	DisGeNET	Macrophages	Frugivore	61
Precursor T-Cell Lymphoblastic Leukemia-Lymphoma	0.12758	TPD52;JAK1;RUNX1	0.0491803	0.894218	DisGeNET	Macrophages	Frugivore	61
Embryonal Carcinoma	0.128412	TPD52;B2M	0.0327869	0.891394	DisGeNET	Macrophages	Frugivore	61
Regional enteritis	0.128562	CCNY	0.0163934	0.890886	DisGeNET	Macrophages	Frugivore	61
Diabetes Mellitus, Ketosis-Prone	0.128562	CAT	0.0163934	0.890886	DisGeNET	Macrophages	Frugivore	61
Hypoalbuminemia	0.128562	B2M	0.0163934	0.890886	DisGeNET	Macrophages	Frugivore	61
IIeocolitis	0.128562	CCNY	0.0163934	0.890886	DisGeNET	Macrophages	Frugivore	61
Polycythemia Vera	0.130457	JAK1;RUNX1	0.0327869	0.884532	DisGeNET	Macrophages	Frugivore	61
Rhinovirus infection	0.131226	EIF4G3	0.0163934	0.881979	DisGeNET	Macrophages	Frugivore	61
Failure to thrive in infancy	0.131226	HERC2	0.0163934	0.881979	DisGeNET	Macrophages	Frugivore	61
Severe congenital neutropenia	0.131226	RUNX1	0.0163934	0.881979	DisGeNET	Macrophages	Frugivore	61
Abnormality of the outer ear	0.131226	FAT4	0.0163934	0.881979	DisGeNET	Macrophages	Frugivore	61
Kidney damage	0.131226	B2M	0.0163934	0.881979	DisGeNET	Macrophages	Frugivore	61
LIMB-MAMMARY SYNDROME	0.131226	JAK1	0.0163934	0.881979	DisGeNET	Macrophages	Frugivore	61
Phospholipid measurement	0.131226	RUNX1	0.0163934	0.881979	DisGeNET	Macrophages	Frugivore	61
Addictive Behavior	0.131483	RUNX1;FOXP1	0.0327869	0.881132	DisGeNET	Macrophages	Frugivore	61
Constipation	0.131483	FOXP1;BIRC3	0.0327869	0.881132	DisGeNET	Macrophages	Frugivore	61
Smoking Behaviors	0.13251	SYNPR;RUNX1	0.0327869	0.877752	DisGeNET	Macrophages	Frugivore	61
Neurofibromatosis 1	0.133539	MBNL1;RUNX1	0.0327869	0.874392	DisGeNET	Macrophages	Frugivore	61
Metastatic melanoma	0.133744	PLXNC1;TYR;B2M	0.0491803	0.873727	DisGeNET	Macrophages	Frugivore	61
Sleep Disorders	0.133882	FKBP5	0.0163934	0.873277	DisGeNET	Macrophages	Frugivore	61
Agyria	0.133882	ACTB	0.0163934	0.873277	DisGeNET	Macrophages	Frugivore	61
Cytochrome-c Oxidase Deficiency	0.133882	FARS2	0.0163934	0.873277	DisGeNET	Macrophages	Frugivore	61
Decreased muscle mass	0.133882	HERC2	0.0163934	0.873277	DisGeNET	Macrophages	Frugivore	61
Psychotic symptom	0.133882	FKBP5	0.0163934	0.873277	DisGeNET	Macrophages	Frugivore	61
Gingival Overgrowth	0.13653	FAT4	0.0163934	0.864772	DisGeNET	Macrophages	Frugivore	61
Thromboangiitis Obliterans	0.13653	FOXP1	0.0163934	0.864772	DisGeNET	Macrophages	Frugivore	61
Hypermelanotic macule	0.13653	ACTB	0.0163934	0.864772	DisGeNET	Macrophages	Frugivore	61
Abnormality of vision	0.13653	DPYD	0.0163934	0.864772	DisGeNET	Macrophages	Frugivore	61
Multiple Endocrine Neoplasia	0.13653	FRS2	0.0163934	0.864772	DisGeNET	Macrophages	Frugivore	61
Oral soft tissue hyperplasia	0.13653	FAT4	0.0163934	0.864772	DisGeNET	Macrophages	Frugivore	61
Increased size of skull	0.136638	DPYD;FOXP1	0.0327869	0.864429	DisGeNET	Macrophages	Frugivore	61
Big calvaria	0.136638	DPYD;FOXP1	0.0327869	0.864429	DisGeNET	Macrophages	Frugivore	61
Aortic Valve Insufficiency	0.137674	CAT;FKBP5	0.0327869	0.861147	DisGeNET	Macrophages	Frugivore	61
Parkinsonian Disorders	0.137674	CLN3;LRRK1	0.0327869	0.861147	DisGeNET	Macrophages	Frugivore	61
Alcoholic Intoxication, Chronic	0.13861	CAT;TYR;FKBP5	0.0491803	0.858207	DisGeNET	Macrophages	Frugivore	61
Increased head circumference	0.138713	DPYD;FOXP1	0.0327869	0.857884	DisGeNET	Macrophages	Frugivore	61
Li-Fraumeni Syndrome	0.13917	B2M	0.0163934	0.856455	DisGeNET	Macrophages	Frugivore	61
Lymphedema	0.13917	FAT4	0.0163934	0.856455	DisGeNET	Macrophages	Frugivore	61
Microscopic Polyarteritis	0.13917	FKBP5	0.0163934	0.856455	DisGeNET	Macrophages	Frugivore	61
Cervical Squamous Intraepithelial Neoplasia	0.13917	CADM1	0.0163934	0.856455	DisGeNET	Macrophages	Frugivore	61
Congenital cerebral hernia	0.13917	ZSWIM6	0.0163934	0.856455	DisGeNET	Macrophages	Frugivore	61
Pointed chin	0.13917	ACTB	0.0163934	0.856455	DisGeNET	Macrophages	Frugivore	61
Sarcoma	0.140237	MEF2A;CADM1;TYR;FOXP1	0.0655738	0.853137	DisGeNET	Macrophages	Frugivore	61
Severe Combined Immunodeficiency	0.140795	B2M;ACTB	0.0327869	0.851414	DisGeNET	Macrophages	Frugivore	61
Amyotrophic Lateral Sclerosis	0.141342	HSPA8;DPYD;CAT;PABPC1	0.0655738	0.849728	DisGeNET	Macrophages	Frugivore	61
Epistaxis	0.141802	RUNX1	0.0163934	0.848318	DisGeNET	Macrophages	Frugivore	61
Frequent nosebleeds	0.141802	RUNX1	0.0163934	0.848318	DisGeNET	Macrophages	Frugivore	61
Gingival Hyperplasia	0.141802	FAT4	0.0163934	0.848318	DisGeNET	Macrophages	Frugivore	61
Hematuria	0.141802	B2M	0.0163934	0.848318	DisGeNET	Macrophages	Frugivore	61
Pain, Crushing	0.141802	DISC1	0.0163934	0.848318	DisGeNET	Macrophages	Frugivore	61
Pain, Migratory	0.141802	DISC1	0.0163934	0.848318	DisGeNET	Macrophages	Frugivore	61
Pain, Splitting	0.141802	DISC1	0.0163934	0.848318	DisGeNET	Macrophages	Frugivore	61
Hermanski-Pudlak Syndrome	0.141802	TYR	0.0163934	0.848318	DisGeNET	Macrophages	Frugivore	61
Suffering, Physical	0.141802	DISC1	0.0163934	0.848318	DisGeNET	Macrophages	Frugivore	61
Ache	0.141802	DISC1	0.0163934	0.848318	DisGeNET	Macrophages	Frugivore	61
Albinism	0.141802	TYR	0.0163934	0.848318	DisGeNET	Macrophages	Frugivore	61
Bicuspid aortic valve	0.141802	ACTB	0.0163934	0.848318	DisGeNET	Macrophages	Frugivore	61
NONAKA MYOPATHY	0.141802	CAT	0.0163934	0.848318	DisGeNET	Macrophages	Frugivore	61
Radiating pain	0.141802	DISC1	0.0163934	0.848318	DisGeNET	Macrophages	Frugivore	61
Gait, Unsteady	0.144426	HERC2	0.0163934	0.840355	DisGeNET	Macrophages	Frugivore	61
Gingival Hypertrophy	0.144426	FAT4	0.0163934	0.840355	DisGeNET	Macrophages	Frugivore	61
Invasive Lobular Breast Carcinoma	0.144426	FOXP1	0.0163934	0.840355	DisGeNET	Macrophages	Frugivore	61
Chronic progressive external ophthalmoplegia	0.144426	TYR	0.0163934	0.840355	DisGeNET	Macrophages	Frugivore	61
Congenital neurologic anomalies	0.144426	ACTB	0.0163934	0.840355	DisGeNET	Macrophages	Frugivore	61
Decreased antibody level in blood	0.144426	FAT4	0.0163934	0.840355	DisGeNET	Macrophages	Frugivore	61
Progressive visual loss	0.144426	CLN3	0.0163934	0.840355	DisGeNET	Macrophages	Frugivore	61
Microphthalmos	0.146029	DPYD;TYR	0.0327869	0.83556	DisGeNET	Macrophages	Frugivore	61
Downward slant of palpebral fissure	0.146029	ACTB;FOXP1	0.0327869	0.83556	DisGeNET	Macrophages	Frugivore	61
Malignant Neoplasms	0.14636	TPD52;DPYD;CAT;B2M;JAK1;RUNX1;FKBP5	0.114754	0.834579	DisGeNET	Macrophages	Frugivore	61
Rous Sarcoma	0.147042	ACTB	0.0163934	0.832558	DisGeNET	Macrophages	Frugivore	61
Leukemia, Lymphocytic, Acute, L2	0.147042	RUNX1	0.0163934	0.832558	DisGeNET	Macrophages	Frugivore	61
Hemiplegia/hemiparesis	0.147042	RNASEH2B	0.0163934	0.832558	DisGeNET	Macrophages	Frugivore	61
Other specified types of schizophrenia, unspecified	0.147042	DISC1	0.0163934	0.832558	DisGeNET	Macrophages	Frugivore	61
Pain, Burning	0.147042	DISC1	0.0163934	0.832558	DisGeNET	Macrophages	Frugivore	61
Thrombocytosis	0.147042	RUNX1	0.0163934	0.832558	DisGeNET	Macrophages	Frugivore	61
Language Disorders	0.147042	FOXP1	0.0163934	0.832558	DisGeNET	Macrophages	Frugivore	61
Mental deterioration	0.147042	ACTB	0.0163934	0.832558	DisGeNET	Macrophages	Frugivore	61
Myeloid neoplasm	0.147042	RUNX1	0.0163934	0.832558	DisGeNET	Macrophages	Frugivore	61
Severe mental retardation (I.Q. 20-34)	0.148135	HERC2;ZSWIM6	0.0327869	0.829343	DisGeNET	Macrophages	Frugivore	61
Meningioma	0.148522	CADM1;ACTB;JAK1	0.0491803	0.82821	DisGeNET	Macrophages	Frugivore	61
Pulmonary Emphysema	0.14919	CADM1;CAT	0.0327869	0.826261	DisGeNET	Macrophages	Frugivore	61
Rotavirus Infections	0.14965	HSPA8	0.0163934	0.824922	DisGeNET	Macrophages	Frugivore	61
Hemophilia, NOS	0.14965	ACTB	0.0163934	0.824922	DisGeNET	Macrophages	Frugivore	61
Autistic behavior	0.14965	DPYD	0.0163934	0.824922	DisGeNET	Macrophages	Frugivore	61
Cognition	0.14965	FOXP1	0.0163934	0.824922	DisGeNET	Macrophages	Frugivore	61
Dizziness	0.14965	B2M	0.0163934	0.824922	DisGeNET	Macrophages	Frugivore	61
Decreased visual acuity, progressive	0.152251	CLN3	0.0163934	0.81744	DisGeNET	Macrophages	Frugivore	61
Osteoporosis, Postmenopausal	0.152251	CAT	0.0163934	0.81744	DisGeNET	Macrophages	Frugivore	61
Scoliosis, unspecified	0.152251	RUNX1	0.0163934	0.81744	DisGeNET	Macrophages	Frugivore	61
Brugada Syndrome (disorder)	0.152251	DLG1	0.0163934	0.81744	DisGeNET	Macrophages	Frugivore	61
Crohn's disease of the ileum	0.152251	CCNY	0.0163934	0.81744	DisGeNET	Macrophages	Frugivore	61
Primary central nervous system lymphoma	0.152251	FOXP1	0.0163934	0.81744	DisGeNET	Macrophages	Frugivore	61
Dysmorphic features	0.152251	RUNX1	0.0163934	0.81744	DisGeNET	Macrophages	Frugivore	61
Seminoma	0.153426	TPD52;ACTB	0.0327869	0.814102	DisGeNET	Macrophages	Frugivore	61
No development of motor milestones	0.153426	HERC2;DPYD	0.0327869	0.814102	DisGeNET	Macrophages	Frugivore	61
Glucocorticoid Receptor Deficiency	0.154843	FKBP5	0.0163934	0.810107	DisGeNET	Macrophages	Frugivore	61
Gonorrhea	0.154843	CAT	0.0163934	0.810107	DisGeNET	Macrophages	Frugivore	61
Holoprosencephaly	0.154843	CDON	0.0163934	0.810107	DisGeNET	Macrophages	Frugivore	61
Treatment related acute myeloid leukaemia	0.154843	RUNX1	0.0163934	0.810107	DisGeNET	Macrophages	Frugivore	61
Vertigo	0.154843	B2M	0.0163934	0.810107	DisGeNET	Macrophages	Frugivore	61
Caries (morphologic abnormality)	0.154843	KPNA4	0.0163934	0.810107	DisGeNET	Macrophages	Frugivore	61
Congenital hypoplasia of kidney	0.154843	FAT4	0.0163934	0.810107	DisGeNET	Macrophages	Frugivore	61
Parathyroid Neoplasms	0.154843	FRS2	0.0163934	0.810107	DisGeNET	Macrophages	Frugivore	61
Cystitis	0.154843	CAT	0.0163934	0.810107	DisGeNET	Macrophages	Frugivore	61
Esophageal carcinoma	0.155449	DPYD;FAT4;JAK1;RUNX1	0.0655738	0.808412	DisGeNET	Macrophages	Frugivore	61
Anemia, Sickle Cell	0.155553	CAT;BIRC3	0.0327869	0.808123	DisGeNET	Macrophages	Frugivore	61
Myocardial Ischemia	0.155742	FEZ2;ACTB;RUNX1	0.0491803	0.807595	DisGeNET	Macrophages	Frugivore	61
Metastasis from malignant tumor of prostate	0.156618	CAT;JAK1	0.0327869	0.805157	DisGeNET	Macrophages	Frugivore	61
Motor delay	0.156618	HERC2;DPYD	0.0327869	0.805157	DisGeNET	Macrophages	Frugivore	61
Spondylarthropathies	0.157428	B2M	0.0163934	0.802917	DisGeNET	Macrophages	Frugivore	61
Necrosis	0.157428	CAT	0.0163934	0.802917	DisGeNET	Macrophages	Frugivore	61
Obsessive compulsive behavior	0.157428	FOXP1	0.0163934	0.802917	DisGeNET	Macrophages	Frugivore	61
Gallbladder Carcinoma	0.157685	TPD52;BIRC3	0.0327869	0.802208	DisGeNET	Macrophages	Frugivore	61
Chronic myeloproliferative disorder	0.157685	JAK1;RUNX1	0.0327869	0.802208	DisGeNET	Macrophages	Frugivore	61
Promyelocytic leukemia	0.157685	DISC1;RUNX1	0.0327869	0.802208	DisGeNET	Macrophages	Frugivore	61
Encephalopathies	0.158754	RNASEH2B;FARS2	0.0327869	0.799275	DisGeNET	Macrophages	Frugivore	61
Hepatoblastoma	0.159824	CAT;ACTB	0.0327869	0.796358	DisGeNET	Macrophages	Frugivore	61
Plaque, Amyloid	0.159824	ESCO1;B2M	0.0327869	0.796358	DisGeNET	Macrophages	Frugivore	61
SCHIZOPHRENIA 1 (disorder)	0.160005	DISC1	0.0163934	0.795865	DisGeNET	Macrophages	Frugivore	61
Severe Dengue	0.160005	JAK1	0.0163934	0.795865	DisGeNET	Macrophages	Frugivore	61
Hepatosplenomegaly	0.160005	RUNX1	0.0163934	0.795865	DisGeNET	Macrophages	Frugivore	61
Inclusion Body Myositis (disorder)	0.160005	PABPC1	0.0163934	0.795865	DisGeNET	Macrophages	Frugivore	61
Wide anterior fontanel	0.160005	FAT4	0.0163934	0.795865	DisGeNET	Macrophages	Frugivore	61
Intestinal Cancer	0.160005	CSGALNACT1	0.0163934	0.795865	DisGeNET	Macrophages	Frugivore	61
Nerve Sheath Tumors	0.160005	RUNX1	0.0163934	0.795865	DisGeNET	Macrophages	Frugivore	61
Cutis Laxa	0.160005	CAT	0.0163934	0.795865	DisGeNET	Macrophages	Frugivore	61
Sarcoidosis	0.160895	CAT;ACTB	0.0327869	0.793457	DisGeNET	Macrophages	Frugivore	61
Uveal melanoma	0.160895	GAB2;TYR	0.0327869	0.793457	DisGeNET	Macrophages	Frugivore	61
Undifferentiated carcinoma	0.161968	CADM1;ACTB	0.0327869	0.790571	DisGeNET	Macrophages	Frugivore	61
Cognition Disorders	0.161968	DISC1;FOXP1	0.0327869	0.790571	DisGeNET	Macrophages	Frugivore	61
Sleep Apnea Syndromes	0.162575	HERC2	0.0163934	0.788947	DisGeNET	Macrophages	Frugivore	61
AICARDI-GOUTIERES SYNDROME 1	0.162575	RNASEH2B	0.0163934	0.788947	DisGeNET	Macrophages	Frugivore	61
Anaplastic Oligodendroglioma	0.162575	DPYD	0.0163934	0.788947	DisGeNET	Macrophages	Frugivore	61
Body fluid retention	0.162575	B2M	0.0163934	0.788947	DisGeNET	Macrophages	Frugivore	61
Cytokine Measurement	0.162575	DIP2C	0.0163934	0.788947	DisGeNET	Macrophages	Frugivore	61
Factor V Leiden mutation	0.165136	DPYD	0.0163934	0.782158	DisGeNET	Macrophages	Frugivore	61
Fatty Liver, Alcoholic	0.165136	CAT	0.0163934	0.782158	DisGeNET	Macrophages	Frugivore	61
Androgenetic Alopecia	0.165136	RUNX1	0.0163934	0.782158	DisGeNET	Macrophages	Frugivore	61
Angelman Syndrome	0.165136	HERC2	0.0163934	0.782158	DisGeNET	Macrophages	Frugivore	61
Dry Eye Syndromes	0.165136	B2M	0.0163934	0.782158	DisGeNET	Macrophages	Frugivore	61
Meningioma, benign, no ICD-O subtype	0.166272	CADM1;JAK1	0.0327869	0.779181	DisGeNET	Macrophages	Frugivore	61
Metastatic Prostate Carcinoma	0.166272	CAT;JAK1	0.0327869	0.779181	DisGeNET	Macrophages	Frugivore	61
Anxiety	0.167521	CLN3;CAT;FKBP5	0.0491803	0.775932	DisGeNET	Macrophages	Frugivore	61
Depression, Bipolar	0.16769	DISC1	0.0163934	0.775493	DisGeNET	Macrophages	Frugivore	61
Gastrointestinal Hemorrhage	0.16769	B2M	0.0163934	0.775493	DisGeNET	Macrophages	Frugivore	61
Hypernasal voice	0.16769	HERC2	0.0163934	0.775493	DisGeNET	Macrophages	Frugivore	61
Nasal voice	0.16769	HERC2	0.0163934	0.775493	DisGeNET	Macrophages	Frugivore	61
Heroin Dependence	0.170236	FKBP5	0.0163934	0.768948	DisGeNET	Macrophages	Frugivore	61
Xerostomia	0.170236	B2M	0.0163934	0.768948	DisGeNET	Macrophages	Frugivore	61
Leber Congenital Amaurosis	0.170236	MEF2A	0.0163934	0.768948	DisGeNET	Macrophages	Frugivore	61
Macular degeneration	0.170236	CLN3	0.0163934	0.768948	DisGeNET	Macrophages	Frugivore	61
Coloboma of iris	0.170236	ACTB	0.0163934	0.768948	DisGeNET	Macrophages	Frugivore	61
Myocardial Infarction	0.170622	MEF2A;TPD52;MBNL1;CAT;DISC1	0.0819672	0.767965	DisGeNET	Macrophages	Frugivore	61
Cognitive delay	0.170622	HERC2;DPYD;ACTB;FARS2;CDON	0.0819672	0.767965	DisGeNET	Macrophages	Frugivore	61
Bulbo-Spinal Atrophy, X-Linked	0.172775	HSPH1	0.0163934	0.76252	DisGeNET	Macrophages	Frugivore	61
Rheumatic Fever	0.172775	RUNX1	0.0163934	0.76252	DisGeNET	Macrophages	Frugivore	61
Large, late-closing fontanelle	0.172775	ACTB	0.0163934	0.76252	DisGeNET	Macrophages	Frugivore	61
Wide bregma sutures	0.172775	ACTB	0.0163934	0.76252	DisGeNET	Macrophages	Frugivore	61
Kidney Calculi	0.172775	CAT	0.0163934	0.76252	DisGeNET	Macrophages	Frugivore	61
Large bregma sutures	0.172775	ACTB	0.0163934	0.76252	DisGeNET	Macrophages	Frugivore	61
Large fontanelle	0.172775	ACTB	0.0163934	0.76252	DisGeNET	Macrophages	Frugivore	61
Monocytic leukemia	0.172775	RUNX1	0.0163934	0.76252	DisGeNET	Macrophages	Frugivore	61
Neutrophilia (disorder)	0.172775	BIRC3	0.0163934	0.76252	DisGeNET	Macrophages	Frugivore	61
Dystrophia myotonica 2	0.172775	MBNL1	0.0163934	0.76252	DisGeNET	Macrophages	Frugivore	61
Colorectal Carcinoma	0.174309	MBNL1;HSPH1;CADM1;STK17B;DPYD;GAB2;FAT4;B2M;ACTB;JAK1;RUNX1;BIRC3	0.196721	0.75868	DisGeNET	Macrophages	Frugivore	61
Adenocarcinoma, Endometrioid	0.175306	RUNX1	0.0163934	0.756204	DisGeNET	Macrophages	Frugivore	61
Synophrys	0.175306	CDON	0.0163934	0.756204	DisGeNET	Macrophages	Frugivore	61
Uterine Cancer	0.175306	HSPA8	0.0163934	0.756204	DisGeNET	Macrophages	Frugivore	61
Multiple Endocrine Neoplasia Type 2a	0.175306	FRS2	0.0163934	0.756204	DisGeNET	Macrophages	Frugivore	61
Chronic Fatigue Syndrome	0.175306	DISC1	0.0163934	0.756204	DisGeNET	Macrophages	Frugivore	61
Osteopetrosis	0.175306	GAB2	0.0163934	0.756204	DisGeNET	Macrophages	Frugivore	61
Cytogenetically normal acute myeloid leukemia	0.175306	RUNX1	0.0163934	0.756204	DisGeNET	Macrophages	Frugivore	61
Diaphragmatic Hernia	0.175306	MEF2A	0.0163934	0.756204	DisGeNET	Macrophages	Frugivore	61
Brain Diseases	0.176029	DISC1;FARS2	0.0327869	0.754415	DisGeNET	Macrophages	Frugivore	61
Dystonia	0.177119	HSPA8;ACTB	0.0327869	0.751734	DisGeNET	Macrophages	Frugivore	61
FRIEDREICH ATAXIA 1	0.177829	CAT	0.0163934	0.749998	DisGeNET	Macrophages	Frugivore	61
HEMOCHROMATOSIS, TYPE 1	0.177829	B2M	0.0163934	0.749998	DisGeNET	Macrophages	Frugivore	61
Small hand	0.177829	HERC2	0.0163934	0.749998	DisGeNET	Macrophages	Frugivore	61
Stress, Psychological	0.177829	FKBP5	0.0163934	0.749998	DisGeNET	Macrophages	Frugivore	61
Mammary Ductal Carcinoma	0.177829	DLG1	0.0163934	0.749998	DisGeNET	Macrophages	Frugivore	61
Open mouth (finding)	0.177829	FOXP1	0.0163934	0.749998	DisGeNET	Macrophages	Frugivore	61
Coronary Artery Disease	0.178278	MEF2A;HSPA8;CAT;FAT4;FKBP5	0.0819672	0.748903	DisGeNET	Macrophages	Frugivore	61
Cardiomyopathies	0.179558	MEF2A;HSPA8;CAT	0.0491803	0.745795	DisGeNET	Macrophages	Frugivore	61
Congenital arteriovenous malformation	0.180345	CLN3	0.0163934	0.743897	DisGeNET	Macrophages	Frugivore	61
Paroxysmal atrial fibrillation	0.180345	FKBP5	0.0163934	0.743897	DisGeNET	Macrophages	Frugivore	61
Congenital Epicanthus	0.18149	FAT4;ACTB	0.0327869	0.741146	DisGeNET	Macrophages	Frugivore	61
Skin Neoplasms	0.182586	TYR;RUNX1	0.0327869	0.738533	DisGeNET	Macrophages	Frugivore	61
Flat face	0.182853	FAT4	0.0163934	0.737899	DisGeNET	Macrophages	Frugivore	61
Mastocytosis, Systemic	0.182853	RUNX1	0.0163934	0.737899	DisGeNET	Macrophages	Frugivore	61
Tongue Carcinoma	0.182853	FAM168A	0.0163934	0.737899	DisGeNET	Macrophages	Frugivore	61
Wide nose	0.182853	ACTB	0.0163934	0.737899	DisGeNET	Macrophages	Frugivore	61
Aplasia/Hypoplasia of the cerebellum	0.182853	HERC2	0.0163934	0.737899	DisGeNET	Macrophages	Frugivore	61
Arteriopathic disease	0.182853	CD84	0.0163934	0.737899	DisGeNET	Macrophages	Frugivore	61
Cervical Adenocarcinoma	0.182853	TMCC1	0.0163934	0.737899	DisGeNET	Macrophages	Frugivore	61
neurofibroma	0.182853	RUNX1	0.0163934	0.737899	DisGeNET	Macrophages	Frugivore	61
Pustulosis of Palms and Soles	0.182853	CAT	0.0163934	0.737899	DisGeNET	Macrophages	Frugivore	61
Short palpebral fissure	0.185353	FAT4	0.0163934	0.732	DisGeNET	Macrophages	Frugivore	61
Undifferentiated leukemia	0.185353	RUNX1	0.0163934	0.732	DisGeNET	Macrophages	Frugivore	61
Adenomatous polyp of colon	0.185353	RUNX1	0.0163934	0.732	DisGeNET	Macrophages	Frugivore	61
Leishmaniasis	0.185353	PABPC1	0.0163934	0.732	DisGeNET	Macrophages	Frugivore	61
Angle class 2 malocclusion	0.185353	FAT4	0.0163934	0.732	DisGeNET	Macrophages	Frugivore	61
Angle class 3 malocclusion	0.185353	FAT4	0.0163934	0.732	DisGeNET	Macrophages	Frugivore	61
Low posterior hairline	0.185353	ACTB	0.0163934	0.732	DisGeNET	Macrophages	Frugivore	61
Lymphoma, T-Cell, Cutaneous	0.186977	STK17B;JAK1	0.0327869	0.728211	DisGeNET	Macrophages	Frugivore	61
Simple Partial Status Epilepticus	0.187846	CAT	0.0163934	0.726197	DisGeNET	Macrophages	Frugivore	61
Grand Mal Status Epilepticus	0.187846	CAT	0.0163934	0.726197	DisGeNET	Macrophages	Frugivore	61
Optic Atrophy, Hereditary, Leber	0.187846	ACTB	0.0163934	0.726197	DisGeNET	Macrophages	Frugivore	61
Hepatolenticular Degeneration	0.187846	CAT	0.0163934	0.726197	DisGeNET	Macrophages	Frugivore	61
Highly arched eyebrow	0.187846	ACTB	0.0163934	0.726197	DisGeNET	Macrophages	Frugivore	61
Status Epilepticus, Subclinical	0.187846	CAT	0.0163934	0.726197	DisGeNET	Macrophages	Frugivore	61
Thin lips	0.187846	ACTB	0.0163934	0.726197	DisGeNET	Macrophages	Frugivore	61
Bowed and upward slanting eyebrows	0.187846	ACTB	0.0163934	0.726197	DisGeNET	Macrophages	Frugivore	61
Non-Convulsive Status Epilepticus	0.187846	CAT	0.0163934	0.726197	DisGeNET	Macrophages	Frugivore	61
Complex Partial Status Epilepticus	0.187846	CAT	0.0163934	0.726197	DisGeNET	Macrophages	Frugivore	61
Diabetic Angiopathies	0.187846	CAT	0.0163934	0.726197	DisGeNET	Macrophages	Frugivore	61
Astrocytoma	0.188864	CAT;B2M;ACTB;RUNX1	0.0655738	0.723852	DisGeNET	Macrophages	Frugivore	61
Depressive disorder	0.188864	CADM1;CAT;DISC1;FKBP5	0.0655738	0.723852	DisGeNET	Macrophages	Frugivore	61
Malignant neoplasm of gastrointestinal tract	0.190281	DPYD;JAK1	0.0327869	0.720604	DisGeNET	Macrophages	Frugivore	61
Chromosome 8, trisomy	0.190332	RUNX1	0.0163934	0.720489	DisGeNET	Macrophages	Frugivore	61
Squamous cell carcinoma of oropharynx	0.190332	CADM1	0.0163934	0.720489	DisGeNET	Macrophages	Frugivore	61
Abnormality of brain morphology	0.190332	CDON	0.0163934	0.720489	DisGeNET	Macrophages	Frugivore	61
alpha-Thalassemia	0.190332	RUNX1	0.0163934	0.720489	DisGeNET	Macrophages	Frugivore	61
Benign Neoplasm	0.190332	CAT	0.0163934	0.720489	DisGeNET	Macrophages	Frugivore	61
Neck Neoplasms	0.190332	DPYD	0.0163934	0.720489	DisGeNET	Macrophages	Frugivore	61
Neurofibromatosis 2	0.190332	CADM1	0.0163934	0.720489	DisGeNET	Macrophages	Frugivore	61
Brain Ischemia	0.191384	HSPA8;CAT	0.0327869	0.718094	DisGeNET	Macrophages	Frugivore	61
Myeloproliferative disease	0.191384	JAK1;RUNX1	0.0327869	0.718094	DisGeNET	Macrophages	Frugivore	61
Splenic Marginal Zone B-Cell Lymphoma	0.19281	BIRC3	0.0163934	0.714871	DisGeNET	Macrophages	Frugivore	61
Malocclusion	0.19281	FAT4	0.0163934	0.714871	DisGeNET	Macrophages	Frugivore	61
Neurofibromatoses	0.19281	RUNX1	0.0163934	0.714871	DisGeNET	Macrophages	Frugivore	61
Pediatric Obesity	0.19281	CAT	0.0163934	0.714871	DisGeNET	Macrophages	Frugivore	61
Refractory anemias	0.193593	CAT;RUNX1	0.0327869	0.71311	DisGeNET	Macrophages	Frugivore	61
Trichohepatoenteric Syndrome	0.194699	RUNX1;FOXP1	0.0327869	0.710636	DisGeNET	Macrophages	Frugivore	61
Liver carcinoma	0.194736	MEF2A;TPD52;HSPA8;CADM1;IQSEC1;ACTB;FOXP1;HSPH1;DPYD;CAT;PABPC1;FAT4;JAK1;BIRC3	0.229508	0.710554	DisGeNET	Macrophages	Frugivore	61
Nystagmus	0.194933	DPYD;TYR;FOXP1	0.0491803	0.710116	DisGeNET	Macrophages	Frugivore	61
Isolated somatotropin deficiency	0.19528	HERC2	0.0163934	0.709341	DisGeNET	Macrophages	Frugivore	61
alpha^+^ Thalassemia	0.19528	RUNX1	0.0163934	0.709341	DisGeNET	Macrophages	Frugivore	61
Benign melanocytic nevus	0.19528	TYR	0.0163934	0.709341	DisGeNET	Macrophages	Frugivore	61
Cockayne Syndrome	0.19528	CAT	0.0163934	0.709341	DisGeNET	Macrophages	Frugivore	61
Myeloid Leukemia	0.19571	CAT;TYR;RUNX1	0.0491803	0.708387	DisGeNET	Macrophages	Frugivore	61
Hypothyroidism	0.195806	ACTB;CDON	0.0327869	0.708175	DisGeNET	Macrophages	Frugivore	61
Myopia	0.196913	DPYD;TYR	0.0327869	0.705725	DisGeNET	Macrophages	Frugivore	61
ECTRODACTYLY, ECTODERMAL DYSPLASIA, AND CLEFT LIP/PALATE SYNDROME 1	0.197744	RUNX1	0.0163934	0.703898	DisGeNET	Macrophages	Frugivore	61
Hepatitis, Alcoholic	0.197744	ACTB	0.0163934	0.703898	DisGeNET	Macrophages	Frugivore	61
Inborn Errors of Metabolism	0.197744	TYR	0.0163934	0.703898	DisGeNET	Macrophages	Frugivore	61
Infertility	0.197744	HERC2	0.0163934	0.703898	DisGeNET	Macrophages	Frugivore	61
Attention Deficit Disorder	0.197744	DISC1	0.0163934	0.703898	DisGeNET	Macrophages	Frugivore	61
Marfan Syndrome	0.197744	CAT	0.0163934	0.703898	DisGeNET	Macrophages	Frugivore	61
Bone neoplasms	0.197744	RUNX1	0.0163934	0.703898	DisGeNET	Macrophages	Frugivore	61
mixed gliomas	0.197744	CAT	0.0163934	0.703898	DisGeNET	Macrophages	Frugivore	61
Congenital small ears	0.197744	FAT4	0.0163934	0.703898	DisGeNET	Macrophages	Frugivore	61
Photosensitivity of skin	0.197744	HERC2	0.0163934	0.703898	DisGeNET	Macrophages	Frugivore	61
Cystic Kidney Diseases	0.197744	FAT4	0.0163934	0.703898	DisGeNET	Macrophages	Frugivore	61
Cytomegalovirus Infections	0.198022	CAT;B2M	0.0327869	0.703288	DisGeNET	Macrophages	Frugivore	61
Malignant Glioma	0.198048	CAT;FRS2;TYR	0.0491803	0.70323	DisGeNET	Macrophages	Frugivore	61
Mental and motor retardation	0.199325	HERC2;DPYD;ACTB;FARS2;CDON	0.0819672	0.700439	DisGeNET	Macrophages	Frugivore	61
Hamartoma	0.200199	ACTB	0.0163934	0.698538	DisGeNET	Macrophages	Frugivore	61
Spondylarthritis	0.200199	BANK1	0.0163934	0.698538	DisGeNET	Macrophages	Frugivore	61
Thick eyebrow	0.200199	CDON	0.0163934	0.698538	DisGeNET	Macrophages	Frugivore	61
Uveomeningoencephalitic Syndrome	0.200199	JAK1	0.0163934	0.698538	DisGeNET	Macrophages	Frugivore	61
Acoustic Neuroma	0.200199	CAT	0.0163934	0.698538	DisGeNET	Macrophages	Frugivore	61
Photoreceptor degeneration	0.200199	CLN3	0.0163934	0.698538	DisGeNET	Macrophages	Frugivore	61
Squamous cell carcinoma of esophagus	0.2004	ESCO1;CADM1;FAT4;B2M;RUNX1	0.0819672	0.698103	DisGeNET	Macrophages	Frugivore	61
Angiogenic Switch	0.202648	GAB2	0.0163934	0.693259	DisGeNET	Macrophages	Frugivore	61
MYOTONIC DYSTROPHY 1	0.202648	MBNL1	0.0163934	0.693259	DisGeNET	Macrophages	Frugivore	61
Polycythemia	0.202648	RUNX1	0.0163934	0.693259	DisGeNET	Macrophages	Frugivore	61
Proliferative diabetic retinopathy	0.202648	RUNX1	0.0163934	0.693259	DisGeNET	Macrophages	Frugivore	61
Tumor Angiogenesis	0.203529	CAT;HIVEP3;GAB2	0.0491803	0.691374	DisGeNET	Macrophages	Frugivore	61
Familial dilated cardiomyopathy	0.205089	MEF2A	0.0163934	0.688059	DisGeNET	Macrophages	Frugivore	61
Acute Undifferentiated Leukemia	0.205089	RUNX1	0.0163934	0.688059	DisGeNET	Macrophages	Frugivore	61
Congenital pectus carinatum	0.205089	ACTB	0.0163934	0.688059	DisGeNET	Macrophages	Frugivore	61
Petit mal status	0.205089	CAT	0.0163934	0.688059	DisGeNET	Macrophages	Frugivore	61
Major Depressive Disorder	0.205102	CAT;DISC1;FKBP5	0.0491803	0.688031	DisGeNET	Macrophages	Frugivore	61
Parathyroid Adenoma	0.207522	ACTB	0.0163934	0.682936	DisGeNET	Macrophages	Frugivore	61
Asthma	0.209414	HERC2;CAT;ACTB;RUNX1;BIRC3;FKBP5	0.0983607	0.678994	DisGeNET	Macrophages	Frugivore	61
Giant Cell Glioblastoma	0.209948	RUNX1	0.0163934	0.677887	DisGeNET	Macrophages	Frugivore	61
Marinesco-Sjogren syndrome	0.209948	DPYD	0.0163934	0.677887	DisGeNET	Macrophages	Frugivore	61
Narrow thorax	0.209948	FAT4	0.0163934	0.677887	DisGeNET	Macrophages	Frugivore	61
Crohn's disease of large bowel	0.209948	CCNY	0.0163934	0.677887	DisGeNET	Macrophages	Frugivore	61
Pulmonary Edema	0.209948	CAT	0.0163934	0.677887	DisGeNET	Macrophages	Frugivore	61
Pulmonary Embolism	0.209948	CAT	0.0163934	0.677887	DisGeNET	Macrophages	Frugivore	61
Gliosis	0.212367	FARS2	0.0163934	0.672912	DisGeNET	Macrophages	Frugivore	61
Spinocerebellar Ataxia Type 1	0.212367	CAT	0.0163934	0.672912	DisGeNET	Macrophages	Frugivore	61
Polyendocrinopathies, Autoimmune	0.212367	BANK1	0.0163934	0.672912	DisGeNET	Macrophages	Frugivore	61
Chronic granulomatous disease	0.212367	CAT	0.0163934	0.672912	DisGeNET	Macrophages	Frugivore	61
Osteitis Deformans	0.212367	FKBP5	0.0163934	0.672912	DisGeNET	Macrophages	Frugivore	61
Squamous cell carcinoma of lung	0.212498	GAB2;B2M	0.0327869	0.672645	DisGeNET	Macrophages	Frugivore	61
Lupus Vulgaris	0.213616	HIVEP3;PHRF1	0.0327869	0.670366	DisGeNET	Macrophages	Frugivore	61
Eosinophilic esophagitis	0.214779	FKBP5	0.0163934	0.668008	DisGeNET	Macrophages	Frugivore	61
Desmoplastic	0.214779	TYR	0.0163934	0.668008	DisGeNET	Macrophages	Frugivore	61
Hepatocarcinogenesis	0.216192	TPD52;HSPH1;CADM1	0.0491803	0.665161	DisGeNET	Macrophages	Frugivore	61
Noninfiltrating Intraductal Carcinoma	0.216975	GAB2;ACTB	0.0327869	0.663591	DisGeNET	Macrophages	Frugivore	61
Reduced fetal movement	0.217183	HERC2	0.0163934	0.663173	DisGeNET	Macrophages	Frugivore	61
Acute myelomonocytic leukemia	0.217183	RUNX1	0.0163934	0.663173	DisGeNET	Macrophages	Frugivore	61
Lobar Pneumonia	0.217183	ACTB	0.0163934	0.663173	DisGeNET	Macrophages	Frugivore	61
Congenital ear anomaly NOS (disorder)	0.217183	FAT4	0.0163934	0.663173	DisGeNET	Macrophages	Frugivore	61
Undergrowth	0.217787	DPYD;ACTB;CDON	0.0491803	0.661968	DisGeNET	Macrophages	Frugivore	61
Thalassemia	0.219581	RUNX1	0.0163934	0.658406	DisGeNET	Macrophages	Frugivore	61
Malignant neoplasm of tongue	0.219581	FAM168A	0.0163934	0.658406	DisGeNET	Macrophages	Frugivore	61
Cholecystolithiasis	0.219581	MBNL1	0.0163934	0.658406	DisGeNET	Macrophages	Frugivore	61
Prediabetes syndrome	0.219581	CAT	0.0163934	0.658406	DisGeNET	Macrophages	Frugivore	61
Adverse reaction to drug	0.221971	B2M	0.0163934	0.653705	DisGeNET	Macrophages	Frugivore	61
MRSA - Methicillin resistant Staphylococcus aureus infection	0.221971	CAT	0.0163934	0.653705	DisGeNET	Macrophages	Frugivore	61
Drug toxicity	0.221971	B2M	0.0163934	0.653705	DisGeNET	Macrophages	Frugivore	61
Protein Deficiency	0.221971	CAT	0.0163934	0.653705	DisGeNET	Macrophages	Frugivore	61
Low set ears	0.223707	FAT4;ACTB	0.0327869	0.650321	DisGeNET	Macrophages	Frugivore	61
Retrusion of upper jaw bones	0.224353	FAT4	0.0163934	0.649067	DisGeNET	Macrophages	Frugivore	61
Situs Inversus	0.224353	CDON	0.0163934	0.649067	DisGeNET	Macrophages	Frugivore	61
Soft Tissue Neoplasms	0.224353	FOXP1	0.0163934	0.649067	DisGeNET	Macrophages	Frugivore	61
Hemochromatosis	0.224353	B2M	0.0163934	0.649067	DisGeNET	Macrophages	Frugivore	61
Hypoplasia of the maxilla	0.224353	FAT4	0.0163934	0.649067	DisGeNET	Macrophages	Frugivore	61
Hypotrophic maxilla	0.224353	FAT4	0.0163934	0.649067	DisGeNET	Macrophages	Frugivore	61
Kyphoscoliosis deformity of spine	0.224353	ACTB	0.0163934	0.649067	DisGeNET	Macrophages	Frugivore	61
Late tooth eruption	0.224353	FAT4	0.0163934	0.649067	DisGeNET	Macrophages	Frugivore	61
Maxillary retrognathia	0.224353	FAT4	0.0163934	0.649067	DisGeNET	Macrophages	Frugivore	61
Decreased projection of maxilla	0.224353	FAT4	0.0163934	0.649067	DisGeNET	Macrophages	Frugivore	61
Deficiency of upper jaw bones	0.224353	FAT4	0.0163934	0.649067	DisGeNET	Macrophages	Frugivore	61
Retinoblastoma	0.225801	TYR;ACTB;BIRC3	0.0491803	0.646274	DisGeNET	Macrophages	Frugivore	61
Failure to gain weight	0.225801	DPYD;ACTB;CDON	0.0491803	0.646274	DisGeNET	Macrophages	Frugivore	61
Severe Acute Respiratory Syndrome	0.226729	B2M	0.0163934	0.644493	DisGeNET	Macrophages	Frugivore	61
Syndactyly	0.226729	ZSWIM6	0.0163934	0.644493	DisGeNET	Macrophages	Frugivore	61
Hypogammaglobulinemia	0.226729	FAT4	0.0163934	0.644493	DisGeNET	Macrophages	Frugivore	61
Increased tendency to bruise	0.226729	RUNX1	0.0163934	0.644493	DisGeNET	Macrophages	Frugivore	61
Prostatic Hyperplasia	0.226729	DPYD	0.0163934	0.644493	DisGeNET	Macrophages	Frugivore	61
Pituitary Neoplasms	0.227079	CAT;RUNX1	0.0327869	0.643822	DisGeNET	Macrophages	Frugivore	61
Pediatric failure to thrive	0.229023	DPYD;ACTB;CDON	0.0491803	0.64012	DisGeNET	Macrophages	Frugivore	61
Leukoencephalopathies	0.229097	DPYD	0.0163934	0.63998	DisGeNET	Macrophages	Frugivore	61
Myocardial Reperfusion Injury	0.229097	CAT	0.0163934	0.63998	DisGeNET	Macrophages	Frugivore	61
Postnatal growth retardation	0.229097	ACTB	0.0163934	0.63998	DisGeNET	Macrophages	Frugivore	61
Diabetic Neuropathies	0.229097	CAT	0.0163934	0.63998	DisGeNET	Macrophages	Frugivore	61
Metastatic Neoplasm	0.22983	TPD52;KPNA4;BIRC3	0.0491803	0.638592	DisGeNET	Macrophages	Frugivore	61
Actinic keratosis	0.231459	TYR	0.0163934	0.635527	DisGeNET	Macrophages	Frugivore	61
Lipoma	0.231459	FRS2	0.0163934	0.635527	DisGeNET	Macrophages	Frugivore	61
Malignant Childhood Neoplasm	0.231459	RUNX1	0.0163934	0.635527	DisGeNET	Macrophages	Frugivore	61
Nevus	0.231459	TYR	0.0163934	0.635527	DisGeNET	Macrophages	Frugivore	61
Chronic active hepatitis	0.231459	CAT	0.0163934	0.635527	DisGeNET	Macrophages	Frugivore	61
Choriocarcinoma	0.231583	CAT;B2M	0.0327869	0.635294	DisGeNET	Macrophages	Frugivore	61
Cutaneous Melanoma	0.232709	TYR;B2M	0.0327869	0.633186	DisGeNET	Macrophages	Frugivore	61
Metabolic Syndrome X	0.233064	TPD52;CAT;ACTB	0.0491803	0.632524	DisGeNET	Macrophages	Frugivore	61
Iron Overload	0.233813	B2M	0.0163934	0.631132	DisGeNET	Macrophages	Frugivore	61
Blepharophimosis	0.233813	FAT4	0.0163934	0.631132	DisGeNET	Macrophages	Frugivore	61
Chordoma	0.233813	FRS2	0.0163934	0.631132	DisGeNET	Macrophages	Frugivore	61
Pancreatitis, Chronic	0.233837	CAT;ACTB	0.0327869	0.631088	DisGeNET	Macrophages	Frugivore	61
Glioblastoma	0.234912	CLN3;HSPA8;PABPC1;TYR;ACTB;RUNX1;FOXP1;BIRC3	0.131148	0.629095	DisGeNET	Macrophages	Frugivore	61
Lupus Erythematosus	0.236092	HIVEP3;PHRF1	0.0327869	0.626919	DisGeNET	Macrophages	Frugivore	61
Myocardial Diseases, Secondary	0.23616	CAT	0.0163934	0.626794	DisGeNET	Macrophages	Frugivore	61
Hemophilia A	0.23616	ACTB	0.0163934	0.626794	DisGeNET	Macrophages	Frugivore	61
Hypotension	0.23616	CAT	0.0163934	0.626794	DisGeNET	Macrophages	Frugivore	61
Acute Kidney Insufficiency	0.23616	B2M	0.0163934	0.626794	DisGeNET	Macrophages	Frugivore	61
Nasopharyngeal Neoplasms	0.23616	TYR	0.0163934	0.626794	DisGeNET	Macrophages	Frugivore	61
Osteoarthrosis Deformans	0.23616	ACTB	0.0163934	0.626794	DisGeNET	Macrophages	Frugivore	61
Short palm	0.2385	HERC2	0.0163934	0.622512	DisGeNET	Macrophages	Frugivore	61
Micromelia	0.2385	ACTB	0.0163934	0.622512	DisGeNET	Macrophages	Frugivore	61
Cystic kidney	0.2385	FAT4	0.0163934	0.622512	DisGeNET	Macrophages	Frugivore	61
Degenerative disorder	0.2385	CAT	0.0163934	0.622512	DisGeNET	Macrophages	Frugivore	61
Dehydration	0.2385	DPYD	0.0163934	0.622512	DisGeNET	Macrophages	Frugivore	61
Hematologic Neoplasms	0.240372	B2M;JAK1;RUNX1	0.0491803	0.619115	DisGeNET	Macrophages	Frugivore	61
Turridolichocephaly	0.240833	HERC2	0.0163934	0.618284	DisGeNET	Macrophages	Frugivore	61
Lymphadenopathy	0.240833	FAT4	0.0163934	0.618284	DisGeNET	Macrophages	Frugivore	61
Meningitis	0.240833	CADM1	0.0163934	0.618284	DisGeNET	Macrophages	Frugivore	61
Narrow cranium shape	0.240833	HERC2	0.0163934	0.618284	DisGeNET	Macrophages	Frugivore	61
Narrow head shape	0.240833	HERC2	0.0163934	0.618284	DisGeNET	Macrophages	Frugivore	61
Narrow skull shape	0.240833	HERC2	0.0163934	0.618284	DisGeNET	Macrophages	Frugivore	61
Embryonal Rhabdomyosarcoma	0.240833	MEF2A	0.0163934	0.618284	DisGeNET	Macrophages	Frugivore	61
Lupus Erythematosus, Discoid	0.241737	HIVEP3;PHRF1	0.0327869	0.616658	DisGeNET	Macrophages	Frugivore	61
Cardiomyopathies, Primary	0.243159	CAT	0.0163934	0.61411	DisGeNET	Macrophages	Frugivore	61
Thyroid associated opthalmopathies	0.243159	CLN3	0.0163934	0.61411	DisGeNET	Macrophages	Frugivore	61
Acute kidney injury	0.243159	B2M	0.0163934	0.61411	DisGeNET	Macrophages	Frugivore	61
Obesity	0.245215	TPD52;HERC2;DPYD;CAT;HMG20A;ACTB;FARS2;BIRC3	0.131148	0.610453	DisGeNET	Macrophages	Frugivore	61
Liver Cirrhosis, Alcoholic	0.245478	CAT	0.0163934	0.609988	DisGeNET	Macrophages	Frugivore	61
Small for gestational age (disorder)	0.245478	ACTB	0.0163934	0.609988	DisGeNET	Macrophages	Frugivore	61
Speech Disorders	0.245478	FOXP1	0.0163934	0.609988	DisGeNET	Macrophages	Frugivore	61
Joint laxity	0.245478	FAT4	0.0163934	0.609988	DisGeNET	Macrophages	Frugivore	61
Low Birth Weights	0.245478	ACTB	0.0163934	0.609988	DisGeNET	Macrophages	Frugivore	61
Manic	0.245478	DISC1	0.0163934	0.609988	DisGeNET	Macrophages	Frugivore	61
Cervix carcinoma	0.24612	CADM1;DPYD;CAT;TMCC1;BIRC3	0.0819672	0.608854	DisGeNET	Macrophages	Frugivore	61
AMYOTROPHIC LATERAL SCLEROSIS 1	0.24779	CAT	0.0163934	0.605917	DisGeNET	Macrophages	Frugivore	61
Long narrow head	0.24779	HERC2	0.0163934	0.605917	DisGeNET	Macrophages	Frugivore	61
Macroglossia	0.24779	ACTB	0.0163934	0.605917	DisGeNET	Macrophages	Frugivore	61
Cholestasis	0.248519	CAT;B2M	0.0327869	0.60464	DisGeNET	Macrophages	Frugivore	61
Sciatic Neuropathy	0.250095	CAT	0.0163934	0.601896	DisGeNET	Macrophages	Frugivore	61
Fragile X Syndrome	0.250095	CAT	0.0163934	0.601896	DisGeNET	Macrophages	Frugivore	61
Gastric ulcer	0.250095	CAT	0.0163934	0.601896	DisGeNET	Macrophages	Frugivore	61
Pachygyria	0.250095	ACTB	0.0163934	0.601896	DisGeNET	Macrophages	Frugivore	61
Hepatitis	0.250782	CAT;ACTB	0.0327869	0.600704	DisGeNET	Macrophages	Frugivore	61
Retinal Detachment	0.252393	TYR	0.0163934	0.597923	DisGeNET	Macrophages	Frugivore	61
Werner Syndrome	0.252393	CAT	0.0163934	0.597923	DisGeNET	Macrophages	Frugivore	61
Broad forehead	0.252393	FAT4	0.0163934	0.597923	DisGeNET	Macrophages	Frugivore	61
Gilles de la Tourette syndrome	0.254684	TYR	0.0163934	0.593999	DisGeNET	Macrophages	Frugivore	61
Neoplasms, Intracranial	0.254684	TYR	0.0163934	0.593999	DisGeNET	Macrophages	Frugivore	61
Ductal Breast Carcinoma	0.254684	CAT	0.0163934	0.593999	DisGeNET	Macrophages	Frugivore	61
Chronic Lymphocytic Leukemia	0.254788	BANK1;B2M;JAK1;FOXP1;BIRC3	0.0819672	0.593821	DisGeNET	Macrophages	Frugivore	61
Mental Depression	0.255107	CAT;DISC1;FKBP5	0.0491803	0.593278	DisGeNET	Macrophages	Frugivore	61
Henoch-Schoenlein Purpura	0.256968	FARS2	0.0163934	0.590121	DisGeNET	Macrophages	Frugivore	61
Aortic Aneurysm, Thoracic	0.259245	ANKRD44	0.0163934	0.586289	DisGeNET	Macrophages	Frugivore	61
Malformations of Cortical Development	0.259245	ACTB	0.0163934	0.586289	DisGeNET	Macrophages	Frugivore	61
Childhood Neuroblastoma	0.261516	GAB2	0.0163934	0.582502	DisGeNET	Macrophages	Frugivore	61
Malignant tumor of colon	0.262734	CSGALNACT1;CLN3;HSPA8;DPYD;B2M;ACTB;RUNX1;BIRC3	0.131148	0.580484	DisGeNET	Macrophages	Frugivore	61
Forced expiratory volume function	0.263779	KPNA4	0.0163934	0.57876	DisGeNET	Macrophages	Frugivore	61
Generalized Absence Seizures	0.263779	CAT	0.0163934	0.57876	DisGeNET	Macrophages	Frugivore	61
Single Seizure	0.263779	CAT	0.0163934	0.57876	DisGeNET	Macrophages	Frugivore	61
Sleep disturbances	0.263779	FKBP5	0.0163934	0.57876	DisGeNET	Macrophages	Frugivore	61
Gustatory seizure	0.263779	CAT	0.0163934	0.57876	DisGeNET	Macrophages	Frugivore	61
Seizures, Auditory	0.263779	CAT	0.0163934	0.57876	DisGeNET	Macrophages	Frugivore	61
Seizures, Clonic	0.263779	CAT	0.0163934	0.57876	DisGeNET	Macrophages	Frugivore	61
Seizures, Sensory	0.263779	CAT	0.0163934	0.57876	DisGeNET	Macrophages	Frugivore	61
Seizures, Somatosensory	0.263779	CAT	0.0163934	0.57876	DisGeNET	Macrophages	Frugivore	61
Vertiginous seizure	0.263779	CAT	0.0163934	0.57876	DisGeNET	Macrophages	Frugivore	61
Xeroderma Pigmentosum	0.263779	CAT	0.0163934	0.57876	DisGeNET	Macrophages	Frugivore	61
Jacksonian Seizure	0.263779	CAT	0.0163934	0.57876	DisGeNET	Macrophages	Frugivore	61
Atonic Absence Seizures	0.263779	CAT	0.0163934	0.57876	DisGeNET	Macrophages	Frugivore	61
Neuromuscular Diseases	0.263779	MEF2A	0.0163934	0.57876	DisGeNET	Macrophages	Frugivore	61
Non-epileptic convulsion	0.263779	CAT	0.0163934	0.57876	DisGeNET	Macrophages	Frugivore	61
Nonepileptic Seizures	0.263779	CAT	0.0163934	0.57876	DisGeNET	Macrophages	Frugivore	61
Olfactory seizure	0.263779	CAT	0.0163934	0.57876	DisGeNET	Macrophages	Frugivore	61
Secondary malignant neoplasm of bone	0.265504	TYR;B2M	0.0327869	0.575929	DisGeNET	Macrophages	Frugivore	61
Broad flat nasal bridge	0.265504	FAT4;ACTB	0.0327869	0.575929	DisGeNET	Macrophages	Frugivore	61
Heart Decompensation	0.266036	CAT	0.0163934	0.57506	DisGeNET	Macrophages	Frugivore	61
Hypertrophy of lower jaw	0.266036	HERC2	0.0163934	0.57506	DisGeNET	Macrophages	Frugivore	61
Adult Acute Myeloblastic Leukemia	0.266036	RUNX1	0.0163934	0.57506	DisGeNET	Macrophages	Frugivore	61
mandibular excess (physical finding)	0.266036	HERC2	0.0163934	0.57506	DisGeNET	Macrophages	Frugivore	61
Mandibular hyperplasia	0.266036	HERC2	0.0163934	0.57506	DisGeNET	Macrophages	Frugivore	61
Childhood Acute Myeloid Leukemia	0.266036	RUNX1	0.0163934	0.57506	DisGeNET	Macrophages	Frugivore	61
Epileptic Seizures	0.268286	CAT	0.0163934	0.571402	DisGeNET	Macrophages	Frugivore	61
Sunken eyes	0.268286	DPYD	0.0163934	0.571402	DisGeNET	Macrophages	Frugivore	61
Hypoplastic feet	0.268286	HERC2	0.0163934	0.571402	DisGeNET	Macrophages	Frugivore	61
Death in infancy	0.268286	FARS2	0.0163934	0.571402	DisGeNET	Macrophages	Frugivore	61
Malignant neoplasm of urinary bladder	0.268821	ESCO1;CADM1;PABPC1;ACTB;BIRC3	0.0819672	0.570538	DisGeNET	Macrophages	Frugivore	61
Nasal bridge wide	0.268904	FAT4;ACTB	0.0327869	0.570403	DisGeNET	Macrophages	Frugivore	61
Enophthalmos	0.270529	DPYD	0.0163934	0.567786	DisGeNET	Macrophages	Frugivore	61
Tonic Seizures	0.270529	CAT	0.0163934	0.567786	DisGeNET	Macrophages	Frugivore	61
Increased size of the mandible	0.270529	HERC2	0.0163934	0.567786	DisGeNET	Macrophages	Frugivore	61
Acute pancreatitis	0.270529	CAT	0.0163934	0.567786	DisGeNET	Macrophages	Frugivore	61
Macrostomia	0.270529	ACTB	0.0163934	0.567786	DisGeNET	Macrophages	Frugivore	61
Death in early childhood	0.270529	FARS2	0.0163934	0.567786	DisGeNET	Macrophages	Frugivore	61
Cystic Fibrosis	0.270803	HSPA8;TYR;ACTB	0.0491803	0.567346	DisGeNET	Macrophages	Frugivore	61
Triglycerides measurement	0.272303	MEF2A;CADM1	0.0327869	0.564947	DisGeNET	Macrophages	Frugivore	61
M5b Acute differentiated monocytic leukemia	0.272765	RUNX1	0.0163934	0.564211	DisGeNET	Macrophages	Frugivore	61
Bulging forehead	0.272765	FOXP1	0.0163934	0.564211	DisGeNET	Macrophages	Frugivore	61
Prominent forehead	0.272765	FOXP1	0.0163934	0.564211	DisGeNET	Macrophages	Frugivore	61
Blepharoptosis	0.273436	FAT4;ACTB	0.0327869	0.563144	DisGeNET	Macrophages	Frugivore	61
Heart Failure, Right-Sided	0.274995	CAT	0.0163934	0.560675	DisGeNET	Macrophages	Frugivore	61
Pneumonitis	0.275702	CADM1;PLXNC1	0.0327869	0.559559	DisGeNET	Macrophages	Frugivore	61
Head and Neck Neoplasms	0.277218	DPYD	0.0163934	0.557179	DisGeNET	Macrophages	Frugivore	61
White Blood Cell Count procedure	0.277218	FKBP5	0.0163934	0.557179	DisGeNET	Macrophages	Frugivore	61
Alcohol abuse	0.277218	FKBP5	0.0163934	0.557179	DisGeNET	Macrophages	Frugivore	61
Tuberculosis	0.277449	CAT;GAB2;ACTB	0.0491803	0.556817	DisGeNET	Macrophages	Frugivore	61
Reduced visual acuity	0.279434	TYR	0.0163934	0.55372	DisGeNET	Macrophages	Frugivore	61
Leukemia, Myelomonocytic, Chronic	0.279434	RUNX1	0.0163934	0.55372	DisGeNET	Macrophages	Frugivore	61
Myocardial Failure	0.279434	CAT	0.0163934	0.55372	DisGeNET	Macrophages	Frugivore	61
Class III malocclusion	0.279434	HERC2	0.0163934	0.55372	DisGeNET	Macrophages	Frugivore	61
Schizoaffective Disorder	0.281644	DISC1	0.0163934	0.5503	DisGeNET	Macrophages	Frugivore	61
Abortion, Tubal	0.283847	CD84	0.0163934	0.546916	DisGeNET	Macrophages	Frugivore	61
Weight Gain	0.283847	FEZ2	0.0163934	0.546916	DisGeNET	Macrophages	Frugivore	61
Lethargy	0.283847	DPYD	0.0163934	0.546916	DisGeNET	Macrophages	Frugivore	61
Polymicrogyria	0.283847	ACTB	0.0163934	0.546916	DisGeNET	Macrophages	Frugivore	61
Encephalomyelitis	0.285897	CAT;B2M	0.0327869	0.543791	DisGeNET	Macrophages	Frugivore	61
Multiple Endocrine Neoplasia Type 1	0.286043	ACTB	0.0163934	0.543569	DisGeNET	Macrophages	Frugivore	61
Plasmacytoma	0.286043	CAT	0.0163934	0.543569	DisGeNET	Macrophages	Frugivore	61
Merkel cell carcinoma	0.288232	HSPA8	0.0163934	0.540257	DisGeNET	Macrophages	Frugivore	61
Bronchiectasis	0.288232	B2M	0.0163934	0.540257	DisGeNET	Macrophages	Frugivore	61
Neonatal Hypotonia	0.288232	HERC2	0.0163934	0.540257	DisGeNET	Macrophages	Frugivore	61
Diabetes Mellitus, Experimental	0.290415	CAT	0.0163934	0.53698	DisGeNET	Macrophages	Frugivore	61
Streptozotocin Diabetes	0.290415	CAT	0.0163934	0.53698	DisGeNET	Macrophages	Frugivore	61
Alloxan Diabetes	0.290415	CAT	0.0163934	0.53698	DisGeNET	Macrophages	Frugivore	61
Precursor Cell Lymphoblastic Leukemia Lymphoma	0.290792	DPYD;JAK1;RUNX1	0.0491803	0.536417	DisGeNET	Macrophages	Frugivore	61
Carcinoma, Endometrioid	0.292592	RUNX1	0.0163934	0.533738	DisGeNET	Macrophages	Frugivore	61
Testicular Germ Cell Tumor	0.292592	GAB2	0.0163934	0.533738	DisGeNET	Macrophages	Frugivore	61
Urticaria	0.292592	CAT	0.0163934	0.533738	DisGeNET	Macrophages	Frugivore	61
leiomyosarcoma	0.292592	JAK1	0.0163934	0.533738	DisGeNET	Macrophages	Frugivore	61
Lymphocyte Count measurement	0.292592	FOXP1	0.0163934	0.533738	DisGeNET	Macrophages	Frugivore	61
Epileptic drop attack	0.294762	CAT	0.0163934	0.530529	DisGeNET	Macrophages	Frugivore	61
Spastic Paraplegia	0.294762	FARS2	0.0163934	0.530529	DisGeNET	Macrophages	Frugivore	61
Pancreatic intraepithelial neoplasia	0.294762	BIRC3	0.0163934	0.530529	DisGeNET	Macrophages	Frugivore	61
Acute Myeloid Leukemia, M1	0.296925	RUNX1	0.0163934	0.527353	DisGeNET	Macrophages	Frugivore	61
Condition, Preneoplastic	0.296925	CAT	0.0163934	0.527353	DisGeNET	Macrophages	Frugivore	61
Ischemic cardiomyopathy	0.296925	RUNX1	0.0163934	0.527353	DisGeNET	Macrophages	Frugivore	61
Complex partial seizures	0.296925	CAT	0.0163934	0.527353	DisGeNET	Macrophages	Frugivore	61
Pancytopenia	0.296925	RUNX1	0.0163934	0.527353	DisGeNET	Macrophages	Frugivore	61
Lymphoma, Follicular	0.298341	B2M;FOXP1	0.0327869	0.525287	DisGeNET	Macrophages	Frugivore	61
Carcinoma, Small Cell	0.299082	ACTB	0.0163934	0.52421	DisGeNET	Macrophages	Frugivore	61
Hypogonadism, Isolated Hypogonadotropic	0.299082	HERC2	0.0163934	0.52421	DisGeNET	Macrophages	Frugivore	61
Joint stiffness	0.299082	ACTB	0.0163934	0.52421	DisGeNET	Macrophages	Frugivore	61
Muscle Hypertonia	0.299082	DPYD	0.0163934	0.52421	DisGeNET	Macrophages	Frugivore	61
Arthritis	0.300836	BANK1;DPYD;B2M	0.0491803	0.521671	DisGeNET	Macrophages	Frugivore	61
Red Blood Cell Count measurement	0.301232	FOXP1	0.0163934	0.521099	DisGeNET	Macrophages	Frugivore	61
Inflammatory Bowel Diseases	0.301304	BANK1;ACTB;JAK1;FOXP1	0.0655738	0.520995	DisGeNET	Macrophages	Frugivore	61
Optic Atrophy	0.30286	CLN3;DPYD	0.0327869	0.518759	DisGeNET	Macrophages	Frugivore	61
Infarction, Middle Cerebral Artery	0.303376	RUNX1	0.0163934	0.518019	DisGeNET	Macrophages	Frugivore	61
Giant Cell Arteritis	0.303376	BANK1	0.0163934	0.518019	DisGeNET	Macrophages	Frugivore	61
Increased serum lactate	0.303376	FARS2	0.0163934	0.518019	DisGeNET	Macrophages	Frugivore	61
Premature Birth	0.303376	CAT	0.0163934	0.518019	DisGeNET	Macrophages	Frugivore	61
Elevated hepatic transaminases	0.303376	TYR	0.0163934	0.518019	DisGeNET	Macrophages	Frugivore	61
Acute Myeloid Leukemia (AML-M2)	0.307644	RUNX1	0.0163934	0.511951	DisGeNET	Macrophages	Frugivore	61
Wide skull shape	0.307644	ZSWIM6	0.0163934	0.511951	DisGeNET	Macrophages	Frugivore	61
Juvenile Myelomonocytic Leukemia	0.307644	RUNX1	0.0163934	0.511951	DisGeNET	Macrophages	Frugivore	61
Broad cranium shape	0.307644	ZSWIM6	0.0163934	0.511951	DisGeNET	Macrophages	Frugivore	61
Kidney Diseases	0.308383	CAT;B2M;ACTB	0.0491803	0.510909	DisGeNET	Macrophages	Frugivore	61
Hyperammonemia	0.309768	CLN3	0.0163934	0.508963	DisGeNET	Macrophages	Frugivore	61
Acute Megakaryocytic Leukemias	0.309768	RUNX1	0.0163934	0.508963	DisGeNET	Macrophages	Frugivore	61
Nephroblastoma	0.310756	CAT;RUNX1	0.0327869	0.50758	DisGeNET	Macrophages	Frugivore	61
Absence Seizures	0.311887	CAT	0.0163934	0.506003	DisGeNET	Macrophages	Frugivore	61
Bladder Neoplasm	0.312511	ESCO1;CADM1;PABPC1;ACTB;BIRC3	0.0819672	0.505135	DisGeNET	Macrophages	Frugivore	61
Upward slant of palpebral fissure	0.313998	DPYD	0.0163934	0.503073	DisGeNET	Macrophages	Frugivore	61
Uterine Cervical Neoplasm	0.313998	DLG1	0.0163934	0.503073	DisGeNET	Macrophages	Frugivore	61
Tetralogy of Fallot	0.316103	MBNL1	0.0163934	0.500171	DisGeNET	Macrophages	Frugivore	61
Arthropathy	0.316103	B2M	0.0163934	0.500171	DisGeNET	Macrophages	Frugivore	61
Squamous cell carcinoma of the head and neck	0.317286	RASSF3;CAT;B2M;JAK1	0.0655738	0.49855	DisGeNET	Macrophages	Frugivore	61
Generalized seizures	0.318202	CAT	0.0163934	0.497297	DisGeNET	Macrophages	Frugivore	61
Hypogonadotropic hypogonadism	0.318202	HERC2	0.0163934	0.497297	DisGeNET	Macrophages	Frugivore	61
Left-Sided Heart Failure	0.318202	CAT	0.0163934	0.497297	DisGeNET	Macrophages	Frugivore	61
Nodule	0.318202	CAT	0.0163934	0.497297	DisGeNET	Macrophages	Frugivore	61
Drug-Induced Liver Disease	0.318637	TPD52;CAT	0.0327869	0.496704	DisGeNET	Macrophages	Frugivore	61
Hyperkeratosis	0.320295	CAT	0.0163934	0.49445	DisGeNET	Macrophages	Frugivore	61
Childhood asthma	0.320295	RUNX1	0.0163934	0.49445	DisGeNET	Macrophages	Frugivore	61
Ependymoma	0.322381	RUNX1	0.0163934	0.49163	DisGeNET	Macrophages	Frugivore	61
beta^+^ Thalassemia	0.322381	CAT	0.0163934	0.49163	DisGeNET	Macrophages	Frugivore	61
Peritonitis	0.322381	BIRC3	0.0163934	0.49163	DisGeNET	Macrophages	Frugivore	61
Rett Syndrome	0.324461	ACTB	0.0163934	0.488837	DisGeNET	Macrophages	Frugivore	61
Cleft palate, isolated	0.324461	DLG1	0.0163934	0.488837	DisGeNET	Macrophages	Frugivore	61
Seizures, Focal	0.324461	CAT	0.0163934	0.488837	DisGeNET	Macrophages	Frugivore	61
Malignant neoplasm of larynx	0.324461	CADM1	0.0163934	0.488837	DisGeNET	Macrophages	Frugivore	61
Endometrial adenocarcinoma	0.324461	ACTB	0.0163934	0.488837	DisGeNET	Macrophages	Frugivore	61
Mitochondrial Diseases	0.326498	DPYD;FARS2	0.0327869	0.48612	DisGeNET	Macrophages	Frugivore	61
Aortic Valve Stenosis	0.326535	ACTB	0.0163934	0.486071	DisGeNET	Macrophages	Frugivore	61
Brachycephaly	0.326535	ZSWIM6	0.0163934	0.486071	DisGeNET	Macrophages	Frugivore	61
Invasive carcinoma of breast	0.327619	HSPA8;ACTB	0.0327869	0.484631	DisGeNET	Macrophages	Frugivore	61
Neoplastic Cell Transformation	0.328602	CAT	0.0163934	0.48333	DisGeNET	Macrophages	Frugivore	61
Erythrocyte Mean Corpuscular Hemoglobin Test	0.329861	PCID2;FOXP1	0.0327869	0.48167	DisGeNET	Macrophages	Frugivore	61
Finding of Mean Corpuscular Hemoglobin	0.329861	PCID2;FOXP1	0.0327869	0.48167	DisGeNET	Macrophages	Frugivore	61
Pancreatic Neoplasm	0.33023	DPYD;JAK1;FOXP1	0.0491803	0.481183	DisGeNET	Macrophages	Frugivore	61
Mouth Neoplasms	0.330663	HSPA8	0.0163934	0.480614	DisGeNET	Macrophages	Frugivore	61
Chronic kidney disease stage 5	0.33098	TPD52;CAT	0.0327869	0.480198	DisGeNET	Macrophages	Frugivore	61
Vesicular Stomatitis	0.332718	BIRC3	0.0163934	0.477923	DisGeNET	Macrophages	Frugivore	61
beta Thalassemia	0.332718	CAT	0.0163934	0.477923	DisGeNET	Macrophages	Frugivore	61
Chronic Obstructive Airway Disease	0.333594	CAT;GAB2;ACTB	0.0491803	0.476782	DisGeNET	Macrophages	Frugivore	61
High forehead	0.334767	ACTB	0.0163934	0.475257	DisGeNET	Macrophages	Frugivore	61
Adenomatous Polyposis Coli	0.335455	B2M;ACTB	0.0327869	0.474365	DisGeNET	Macrophages	Frugivore	61
Hirschsprung Disease	0.336809	TYR	0.0163934	0.472616	DisGeNET	Macrophages	Frugivore	61
Motor Neuron Disease	0.336809	PABPC1	0.0163934	0.472616	DisGeNET	Macrophages	Frugivore	61
Mycoses	0.336809	CAT	0.0163934	0.472616	DisGeNET	Macrophages	Frugivore	61
Retrusion of lower jaw	0.338806	FAT4;ACTB	0.0327869	0.470049	DisGeNET	Macrophages	Frugivore	61
Hypoplastic mandible condyle	0.338806	FAT4;ACTB	0.0327869	0.470049	DisGeNET	Macrophages	Frugivore	61
Decreased projection of lower jaw	0.338806	FAT4;ACTB	0.0327869	0.470049	DisGeNET	Macrophages	Frugivore	61
Decreased projection of mandible	0.338806	FAT4;ACTB	0.0327869	0.470049	DisGeNET	Macrophages	Frugivore	61
Amyotrophic Lateral Sclerosis, Sporadic	0.338846	CAT	0.0163934	0.469998	DisGeNET	Macrophages	Frugivore	61
Melanoma, B16	0.338846	TYR	0.0163934	0.469998	DisGeNET	Macrophages	Frugivore	61
Cholelithiasis	0.338846	MBNL1	0.0163934	0.469998	DisGeNET	Macrophages	Frugivore	61
cervical cancer	0.338953	CADM1;CAT;TMCC1;BIRC3	0.0655738	0.469861	DisGeNET	Macrophages	Frugivore	61
Prominent eyes	0.340876	CDON	0.0163934	0.467404	DisGeNET	Macrophages	Frugivore	61
Protruding eyes	0.340876	CDON	0.0163934	0.467404	DisGeNET	Macrophages	Frugivore	61
Aplasia/Hypoplasia of the mandible	0.341037	FAT4;ACTB	0.0327869	0.467198	DisGeNET	Macrophages	Frugivore	61
Mental Retardation, Psychosocial	0.3429	DISC1	0.0163934	0.464832	DisGeNET	Macrophages	Frugivore	61
Spontaneous abortion	0.3429	CD84	0.0163934	0.464832	DisGeNET	Macrophages	Frugivore	61
Measles	0.3429	PHRF1	0.0163934	0.464832	DisGeNET	Macrophages	Frugivore	61
Micrognathism	0.34438	FAT4;ACTB	0.0327869	0.462962	DisGeNET	Macrophages	Frugivore	61
Prominent globes	0.344918	CDON	0.0163934	0.462284	DisGeNET	Macrophages	Frugivore	61
Substance Dependence	0.34693	FKBP5	0.0163934	0.459758	DisGeNET	Macrophages	Frugivore	61
Pectus excavatum	0.348936	ACTB	0.0163934	0.457255	DisGeNET	Macrophages	Frugivore	61
Electroencephalogram abnormal	0.348936	FARS2	0.0163934	0.457255	DisGeNET	Macrophages	Frugivore	61
Exophthalmos	0.350936	CDON	0.0163934	0.454773	DisGeNET	Macrophages	Frugivore	61
Myositis	0.352929	PABPC1	0.0163934	0.452312	DisGeNET	Macrophages	Frugivore	61
Generalized osteopenia	0.356899	FAT4	0.0163934	0.447455	DisGeNET	Macrophages	Frugivore	61
Mammary Carcinoma, Animal	0.356899	ACTB	0.0163934	0.447455	DisGeNET	Macrophages	Frugivore	61
Abnormally small eyeball	0.356899	DPYD	0.0163934	0.447455	DisGeNET	Macrophages	Frugivore	61
Animal Mammary Neoplasms	0.356899	ACTB	0.0163934	0.447455	DisGeNET	Macrophages	Frugivore	61
Babinski Reflex	0.356899	FARS2	0.0163934	0.447455	DisGeNET	Macrophages	Frugivore	61
Decreased size of eyeball	0.356899	DPYD	0.0163934	0.447455	DisGeNET	Macrophages	Frugivore	61
Attention deficit hyperactivity disorder	0.357699	HERC2;DISC1	0.0327869	0.446482	DisGeNET	Macrophages	Frugivore	61
Cryptorchidism	0.35991	FAT4;ACTB	0.0327869	0.443806	DisGeNET	Macrophages	Frugivore	61
Glaucoma, Primary Open Angle	0.360844	CAT	0.0163934	0.442681	DisGeNET	Macrophages	Frugivore	61
Depressive Symptoms	0.360844	FKBP5	0.0163934	0.442681	DisGeNET	Macrophages	Frugivore	61
Myopathy	0.361015	MBNL1;DPYD	0.0327869	0.442475	DisGeNET	Macrophages	Frugivore	61
Lactic acidemia	0.362808	FARS2	0.0163934	0.440323	DisGeNET	Macrophages	Frugivore	61
Chronic Periodontitis	0.362808	CAT	0.0163934	0.440323	DisGeNET	Macrophages	Frugivore	61
Cardiomyopathy, Dilated	0.365427	MEF2A;RUNX1	0.0327869	0.4372	DisGeNET	Macrophages	Frugivore	61
Metabolic Diseases	0.367628	HSPA8;CAT	0.0327869	0.434591	DisGeNET	Macrophages	Frugivore	61
Thickened facial skin with coarse facial features	0.368663	ACTB	0.0163934	0.43337	DisGeNET	Macrophages	Frugivore	61
Malignant Squamous Cell Neoplasm	0.368663	DPYD	0.0163934	0.43337	DisGeNET	Macrophages	Frugivore	61
Primary Sj??gren's syndrome	0.368663	RUNX1	0.0163934	0.43337	DisGeNET	Macrophages	Frugivore	61
Coarse facial features	0.370604	ACTB	0.0163934	0.43109	DisGeNET	Macrophages	Frugivore	61
Decreased platelet count	0.370604	RUNX1	0.0163934	0.43109	DisGeNET	Macrophages	Frugivore	61
Familial lichen amyloidosis	0.372538	TYR	0.0163934	0.42883	DisGeNET	Macrophages	Frugivore	61
Sezary Syndrome	0.372538	JAK1	0.0163934	0.42883	DisGeNET	Macrophages	Frugivore	61
Cervical Squamous Cell Carcinoma	0.372538	HSPA8	0.0163934	0.42883	DisGeNET	Macrophages	Frugivore	61
Primary Effusion Lymphoma	0.372538	PABPC1	0.0163934	0.42883	DisGeNET	Macrophages	Frugivore	61
Breast Cancer, Familial	0.374466	FOXP1	0.0163934	0.426587	DisGeNET	Macrophages	Frugivore	61
Icterus	0.374466	CAT	0.0163934	0.426587	DisGeNET	Macrophages	Frugivore	61
Focal glomerulosclerosis	0.376389	KIRREL1	0.0163934	0.424363	DisGeNET	Macrophages	Frugivore	61
Monocyte count procedure	0.376389	KIRREL1	0.0163934	0.424363	DisGeNET	Macrophages	Frugivore	61
Monocyte count result	0.376389	KIRREL1	0.0163934	0.424363	DisGeNET	Macrophages	Frugivore	61
Other specified transient cerebral ischemias	0.376389	HSPA8	0.0163934	0.424363	DisGeNET	Macrophages	Frugivore	61
Platelet hematocrit measurement	0.376389	RUNX1	0.0163934	0.424363	DisGeNET	Macrophages	Frugivore	61
Thyroid carcinoma	0.377224	STK17B;CAT;FRS2	0.0491803	0.4234	DisGeNET	Macrophages	Frugivore	61
Mucocutaneous Lymph Node Syndrome	0.378306	CD84	0.0163934	0.422157	DisGeNET	Macrophages	Frugivore	61
Myoclonic Seizures	0.378306	CAT	0.0163934	0.422157	DisGeNET	Macrophages	Frugivore	61
Hypertriglyceridemia	0.380217	CAT	0.0163934	0.419969	DisGeNET	Macrophages	Frugivore	61
Anxiety disease	0.380217	CLN3	0.0163934	0.419969	DisGeNET	Macrophages	Frugivore	61
Cirrhosis	0.380779	CAT;ACTB	0.0327869	0.419327	DisGeNET	Macrophages	Frugivore	61
Small midface	0.382122	FAT4	0.0163934	0.417798	DisGeNET	Macrophages	Frugivore	61
Hypotrophic midface	0.382122	FAT4	0.0163934	0.417798	DisGeNET	Macrophages	Frugivore	61
Intestinal Neoplasms	0.382122	GAB2	0.0163934	0.417798	DisGeNET	Macrophages	Frugivore	61
Midface retrusion	0.382122	FAT4	0.0163934	0.417798	DisGeNET	Macrophages	Frugivore	61
Decreased projection of midface	0.382122	FAT4	0.0163934	0.417798	DisGeNET	Macrophages	Frugivore	61
Sporadic Breast Carcinoma	0.384021	PHRF1	0.0163934	0.415645	DisGeNET	Macrophages	Frugivore	61
Kidney Failure, Chronic	0.385138	TPD52;CAT	0.0327869	0.414384	DisGeNET	Macrophages	Frugivore	61
Mammary Neoplasms, Experimental	0.385915	ACTB	0.0163934	0.413508	DisGeNET	Macrophages	Frugivore	61
Turner Syndrome	0.385915	CAT	0.0163934	0.413508	DisGeNET	Macrophages	Frugivore	61
Hypotrophic malar bone	0.385915	FAT4	0.0163934	0.413508	DisGeNET	Macrophages	Frugivore	61
Malar flattening	0.385915	FAT4	0.0163934	0.413508	DisGeNET	Macrophages	Frugivore	61
Eosinophilic disorder	0.387803	FKBP5	0.0163934	0.411389	DisGeNET	Macrophages	Frugivore	61
Familial multiple trichoepitheliomata	0.387803	RUNX1	0.0163934	0.411389	DisGeNET	Macrophages	Frugivore	61
Heartburn	0.389685	CLN3	0.0163934	0.409286	DisGeNET	Macrophages	Frugivore	61
Inflammatory dermatosis	0.391562	CAT	0.0163934	0.4072	DisGeNET	Macrophages	Frugivore	61
Allergic rhinitis (disorder)	0.391562	ACTB	0.0163934	0.4072	DisGeNET	Macrophages	Frugivore	61
androgen independent prostate cancer	0.391562	BIRC3	0.0163934	0.4072	DisGeNET	Macrophages	Frugivore	61
Neural Tube Defects	0.391562	TULP3	0.0163934	0.4072	DisGeNET	Macrophages	Frugivore	61
Fatty Liver	0.391653	CAT;BIRC3	0.0327869	0.407098	DisGeNET	Macrophages	Frugivore	61
Osteosarcoma of bone	0.39297	CAT;B2M;FOXP1;BIRC3	0.0655738	0.40564	DisGeNET	Macrophages	Frugivore	61
Acute GVH disease	0.397157	JAK1	0.0163934	0.401037	DisGeNET	Macrophages	Frugivore	61
Classical Hodgkin's Lymphoma	0.397157	B2M	0.0163934	0.401037	DisGeNET	Macrophages	Frugivore	61
Neurodegenerative Disorders	0.397215	CLN3;CAT;FARS2	0.0491803	0.400974	DisGeNET	Macrophages	Frugivore	61
Retinal pigment epithelial abnormality	0.399011	TYR	0.0163934	0.399015	DisGeNET	Macrophages	Frugivore	61
Follicular thyroid carcinoma	0.399011	CAT	0.0163934	0.399015	DisGeNET	Macrophages	Frugivore	61
Abnormality of retinal pigmentation	0.399011	TYR	0.0163934	0.399015	DisGeNET	Macrophages	Frugivore	61
Infratentorial atrophy	0.399011	FARS2	0.0163934	0.399015	DisGeNET	Macrophages	Frugivore	61
Breast adenocarcinoma	0.40086	HERC2	0.0163934	0.397008	DisGeNET	Macrophages	Frugivore	61
Short stature	0.401362	HERC2;ACTB;CDON	0.0491803	0.396464	DisGeNET	Macrophages	Frugivore	61
Cyst	0.402702	BIRC3	0.0163934	0.395016	DisGeNET	Macrophages	Frugivore	61
Dental caries	0.40454	KPNA4	0.0163934	0.393039	DisGeNET	Macrophages	Frugivore	61
Blood Coagulation Disorders	0.406371	PCID2	0.0163934	0.391077	DisGeNET	Macrophages	Frugivore	61
Coinfection	0.406371	TYR	0.0163934	0.391077	DisGeNET	Macrophages	Frugivore	61
Coronary Arteriosclerosis	0.409633	MEF2A;HSPA8;RUNX1	0.0491803	0.387605	DisGeNET	Macrophages	Frugivore	61
Tonic - clonic seizures	0.410018	CAT	0.0163934	0.387197	DisGeNET	Macrophages	Frugivore	61
Increase in blood pressure	0.411833	B2M	0.0163934	0.385279	DisGeNET	Macrophages	Frugivore	61
Mammary Tumorigenesis	0.415447	GAB2	0.0163934	0.381485	DisGeNET	Macrophages	Frugivore	61
Carcinomatosis	0.415447	ACTB	0.0163934	0.381485	DisGeNET	Macrophages	Frugivore	61
Intrahepatic Cholangiocarcinoma	0.417245	CAT	0.0163934	0.379609	DisGeNET	Macrophages	Frugivore	61
Carcinoma of larynx	0.417245	CADM1	0.0163934	0.379609	DisGeNET	Macrophages	Frugivore	61
Neutropenia	0.419038	DPYD	0.0163934	0.377746	DisGeNET	Macrophages	Frugivore	61
Malignant Head and Neck Neoplasm	0.420592	IQSEC1;DPYD	0.0327869	0.376139	DisGeNET	Macrophages	Frugivore	61
Scleroderma	0.420826	BANK1	0.0163934	0.375897	DisGeNET	Macrophages	Frugivore	61
Penile hypospadias	0.422608	FAT4	0.0163934	0.374062	DisGeNET	Macrophages	Frugivore	61
Epilepsy, Temporal Lobe	0.424385	ACTB	0.0163934	0.37224	DisGeNET	Macrophages	Frugivore	61
insulinoma	0.424385	BANK1	0.0163934	0.37224	DisGeNET	Macrophages	Frugivore	61
Conductive hearing loss	0.424385	FAT4	0.0163934	0.37224	DisGeNET	Macrophages	Frugivore	61
Photodysphoria	0.424385	TYR	0.0163934	0.37224	DisGeNET	Macrophages	Frugivore	61
Acute Promyelocytic Leukemia	0.425878	JAK1;RUNX1	0.0327869	0.370714	DisGeNET	Macrophages	Frugivore	61
Nasopharyngeal carcinoma	0.427716	CADM1;B2M;BIRC3	0.0491803	0.368844	DisGeNET	Macrophages	Frugivore	61
Acidosis, Lactic	0.427923	FARS2	0.0163934	0.368634	DisGeNET	Macrophages	Frugivore	61
Proteinuria	0.429684	B2M	0.0163934	0.366851	DisGeNET	Macrophages	Frugivore	61
Malignant neoplasm of testis	0.43144	ESCO1	0.0163934	0.36508	DisGeNET	Macrophages	Frugivore	61
Eosinophilia	0.43319	FKBP5	0.0163934	0.363322	DisGeNET	Macrophages	Frugivore	61
Craniofacial Abnormalities	0.434935	ACTB	0.0163934	0.361576	DisGeNET	Macrophages	Frugivore	61
Osteosarcoma	0.435449	CAT;B2M;FOXP1;BIRC3	0.0655738	0.361063	DisGeNET	Macrophages	Frugivore	61
Pain	0.436378	DISC1;FKBP5	0.0327869	0.360137	DisGeNET	Macrophages	Frugivore	61
Carcinoma, Spindle-Cell	0.436674	ACTB	0.0163934	0.359842	DisGeNET	Macrophages	Frugivore	61
Acquired Immunodeficiency Syndrome	0.436674	B2M	0.0163934	0.359842	DisGeNET	Macrophages	Frugivore	61
Bronchopulmonary Dysplasia	0.436674	DISC1	0.0163934	0.359842	DisGeNET	Macrophages	Frugivore	61
Photophobia	0.436674	TYR	0.0163934	0.359842	DisGeNET	Macrophages	Frugivore	61
Long philtrum	0.440138	ACTB	0.0163934	0.356411	DisGeNET	Macrophages	Frugivore	61
Cerebellar atrophy	0.440138	FARS2	0.0163934	0.356411	DisGeNET	Macrophages	Frugivore	61
Dermatitis	0.440138	CAT	0.0163934	0.356411	DisGeNET	Macrophages	Frugivore	61
Transient Ischemic Attack	0.441862	HSPA8	0.0163934	0.354714	DisGeNET	Macrophages	Frugivore	61
Deglutition Disorders	0.441862	ACTB	0.0163934	0.354714	DisGeNET	Macrophages	Frugivore	61
Inflammatory disorder	0.44358	B2M	0.0163934	0.353028	DisGeNET	Macrophages	Frugivore	61
Acute leukemia	0.443668	JAK1;RUNX1	0.0327869	0.352942	DisGeNET	Macrophages	Frugivore	61
Malignant neoplasm of mouth	0.443668	HSPA8;CAT	0.0327869	0.352942	DisGeNET	Macrophages	Frugivore	61
Cerebellar degeneration	0.445294	FARS2	0.0163934	0.351353	DisGeNET	Macrophages	Frugivore	61
Developmental delay (disorder)	0.445294	HERC2	0.0163934	0.351353	DisGeNET	Macrophages	Frugivore	61
Hypospadias	0.448705	FAT4	0.0163934	0.348039	DisGeNET	Macrophages	Frugivore	61
Disseminated Malignant Neoplasm	0.448705	RUNX1	0.0163934	0.348039	DisGeNET	Macrophages	Frugivore	61
Pneumonia	0.448845	PLXNC1;BIRC3	0.0327869	0.347904	DisGeNET	Macrophages	Frugivore	61
Renal carcinoma	0.451938	HIVEP3;B2M	0.0327869	0.344921	DisGeNET	Macrophages	Frugivore	61
Tuberous Sclerosis	0.452096	TYR	0.0163934	0.34477	DisGeNET	Macrophages	Frugivore	61
Heart failure	0.454492	MEF2A;DPYD;CAT	0.0491803	0.342473	DisGeNET	Macrophages	Frugivore	61
Cardiac Arrest	0.458816	CAT	0.0163934	0.338362	DisGeNET	Macrophages	Frugivore	61
Reticulocyte count (procedure)	0.460483	R3HDM4	0.0163934	0.336786	DisGeNET	Macrophages	Frugivore	61
Muscular Dystrophy	0.462145	HSPA8	0.0163934	0.335222	DisGeNET	Macrophages	Frugivore	61
Short neck	0.463802	ACTB	0.0163934	0.333667	DisGeNET	Macrophages	Frugivore	61
Anaplastic carcinoma	0.463802	ACTB	0.0163934	0.333667	DisGeNET	Macrophages	Frugivore	61
Papilloma	0.463802	TYR	0.0163934	0.333667	DisGeNET	Macrophages	Frugivore	61
Thymoma	0.465455	RUNX1	0.0163934	0.332123	DisGeNET	Macrophages	Frugivore	61
Cervical Intraepithelial Neoplasia	0.465455	CADM1	0.0163934	0.332123	DisGeNET	Macrophages	Frugivore	61
Cytopenia	0.467102	RUNX1	0.0163934	0.330589	DisGeNET	Macrophages	Frugivore	61
Visual seizure	0.468744	CAT	0.0163934	0.329064	DisGeNET	Macrophages	Frugivore	61
Colorectal cancer metastatic	0.470381	DPYD	0.0163934	0.32755	DisGeNET	Macrophages	Frugivore	61
Congenital anemia	0.470381	RUNX1	0.0163934	0.32755	DisGeNET	Macrophages	Frugivore	61
Cataract	0.471306	MBNL1;ACTB	0.0327869	0.326697	DisGeNET	Macrophages	Frugivore	61
Myxoid cyst	0.472013	TYR	0.0163934	0.326046	DisGeNET	Macrophages	Frugivore	61
Germ cell tumor	0.473641	GAB2	0.0163934	0.324551	DisGeNET	Macrophages	Frugivore	61
Hepatitis B	0.473659	HSPA8;CAT;ACTB	0.0491803	0.324534	DisGeNET	Macrophages	Frugivore	61
Solid Neoplasm	0.474451	TPD52;RUNX1;FOXP1	0.0491803	0.323808	DisGeNET	Macrophages	Frugivore	61
Congenital contractural arachnodactyly	0.47688	DPYD	0.0163934	0.321591	DisGeNET	Macrophages	Frugivore	61
Polycystic Ovary Syndrome	0.478341	MEF2A;ACTB	0.0327869	0.320262	DisGeNET	Macrophages	Frugivore	61
Lymphoid leukemia	0.478493	RUNX1	0.0163934	0.320124	DisGeNET	Macrophages	Frugivore	61
Blast Phase	0.480101	RUNX1	0.0163934	0.318668	DisGeNET	Macrophages	Frugivore	61
Craniosynostosis	0.480101	ACTB	0.0163934	0.318668	DisGeNET	Macrophages	Frugivore	61
Respiratory syncytial virus (RSV) infection in conditions classified elsewhere and of unspecified site	0.483301	CAT	0.0163934	0.315782	DisGeNET	Macrophages	Frugivore	61
Adenocarcinoma of prostate	0.483301	DLG1	0.0163934	0.315782	DisGeNET	Macrophages	Frugivore	61
Carcinoma	0.483301	ACTB	0.0163934	0.315782	DisGeNET	Macrophages	Frugivore	61
Dyslipidemias	0.483301	TPD52	0.0163934	0.315782	DisGeNET	Macrophages	Frugivore	61
Nasal Polyps	0.488066	CAT	0.0163934	0.311522	DisGeNET	Macrophages	Frugivore	61
Status Epilepticus	0.491218	CAT	0.0163934	0.308725	DisGeNET	Macrophages	Frugivore	61
Malnutrition	0.497466	CAT	0.0163934	0.303237	DisGeNET	Macrophages	Frugivore	61
Drug abuse	0.503638	FKBP5	0.0163934	0.297881	DisGeNET	Macrophages	Frugivore	61
Hyperlipidemia	0.508218	DISC1	0.0163934	0.29395	DisGeNET	Macrophages	Frugivore	61
Hypoglycemia	0.508218	CDON	0.0163934	0.29395	DisGeNET	Macrophages	Frugivore	61
Malignant tumor of cervix	0.508786	CADM1;CAT;BIRC3	0.0491803	0.293465	DisGeNET	Macrophages	Frugivore	61
Congestive heart failure	0.508786	MEF2A;DPYD;CAT	0.0491803	0.293465	DisGeNET	Macrophages	Frugivore	61
Hamman-Rich syndrome	0.509736	CAT	0.0163934	0.292655	DisGeNET	Macrophages	Frugivore	61
Microcephaly	0.512757	CAT	0.0163934	0.290089	DisGeNET	Macrophages	Frugivore	61
Overweight	0.517254	CAT	0.0163934	0.286296	DisGeNET	Macrophages	Frugivore	61
Medullary carcinoma of thyroid	0.518744	CAT	0.0163934	0.285047	DisGeNET	Macrophages	Frugivore	61
Allergic disposition	0.52023	GAB2	0.0163934	0.283805	DisGeNET	Macrophages	Frugivore	61
Papillary thyroid carcinoma	0.522215	STK17B;B2M	0.0327869	0.282151	DisGeNET	Macrophages	Frugivore	61
Neoplasms	0.524958	MEF2A;CAT;GAB2;RUNX1	0.0655738	0.279875	DisGeNET	Macrophages	Frugivore	61
Gastroesophageal reflux disease	0.529049	FOXP1	0.0163934	0.276505	DisGeNET	Macrophages	Frugivore	61
Leukopenia	0.529049	DPYD	0.0163934	0.276505	DisGeNET	Macrophages	Frugivore	61
Diabetic Retinopathy	0.530503	CAT	0.0163934	0.275312	DisGeNET	Macrophages	Frugivore	61
Coronary heart disease	0.530798	MEF2A;HSPA8;FOXP1	0.0491803	0.27507	DisGeNET	Macrophages	Frugivore	61
Immune System Diseases	0.534839	FOXP1	0.0163934	0.271777	DisGeNET	Macrophages	Frugivore	61
Visual Impairment	0.536276	TYR	0.0163934	0.270612	DisGeNET	Macrophages	Frugivore	61
Patent ductus arteriosus	0.536276	ACTB	0.0163934	0.270612	DisGeNET	Macrophages	Frugivore	61
Medulloblastoma	0.540008	MEF2A;CADM1	0.0327869	0.2676	DisGeNET	Macrophages	Frugivore	61
Acute Coronary Syndrome	0.541979	HSPA8	0.0163934	0.266018	DisGeNET	Macrophages	Frugivore	61
Narcolepsy	0.54621	DPYD	0.0163934	0.26264	DisGeNET	Macrophages	Frugivore	61
Sjogren's Syndrome	0.54901	CLN3	0.0163934	0.26042	DisGeNET	Macrophages	Frugivore	61
Malignant Pleural Mesothelioma	0.54901	BIRC3	0.0163934	0.26042	DisGeNET	Macrophages	Frugivore	61
Hepatitis A	0.550404	ACTB	0.0163934	0.259319	DisGeNET	Macrophages	Frugivore	61
Low Vision	0.550404	TYR	0.0163934	0.259319	DisGeNET	Macrophages	Frugivore	61
Endothelial dysfunction	0.551793	CAT	0.0163934	0.258224	DisGeNET	Macrophages	Frugivore	61
Renal Insufficiency	0.553178	B2M	0.0163934	0.257135	DisGeNET	Macrophages	Frugivore	61
Male infertility	0.553178	CAT	0.0163934	0.257135	DisGeNET	Macrophages	Frugivore	61
Adenocarcinoma of colon	0.558677	DPYD	0.0163934	0.252839	DisGeNET	Macrophages	Frugivore	61
Cerebral Ischemia	0.569475	CAT	0.0163934	0.244526	DisGeNET	Macrophages	Frugivore	61
Concave bridge of nose	0.569475	FAT4	0.0163934	0.244526	DisGeNET	Macrophages	Frugivore	61
Depressed nasal root/bridge	0.569475	FAT4	0.0163934	0.244526	DisGeNET	Macrophages	Frugivore	61
Rectal Carcinoma	0.570806	DPYD	0.0163934	0.243511	DisGeNET	Macrophages	Frugivore	61
Congenital Heart Defects	0.572133	FOXP1	0.0163934	0.242503	DisGeNET	Macrophages	Frugivore	61
Depressed nasal bridge	0.572133	FAT4	0.0163934	0.242503	DisGeNET	Macrophages	Frugivore	61
Dwarfism	0.572133	RUNX1	0.0163934	0.242503	DisGeNET	Macrophages	Frugivore	61
Essential Hypertension	0.573457	CAT	0.0163934	0.241499	DisGeNET	Macrophages	Frugivore	61
Byzanthine arch palate	0.576091	FAT4	0.0163934	0.239509	DisGeNET	Macrophages	Frugivore	61
Degenerative polyarthritis	0.576736	B2M;ACTB;FOXP1	0.0491803	0.239023	DisGeNET	Macrophages	Frugivore	61
Triple Negative Breast Neoplasms	0.577739	DPYD;JAK1	0.0327869	0.238269	DisGeNET	Macrophages	Frugivore	61
Liver neoplasms	0.578704	IQSEC1;DPYD;CAT;BIRC3	0.0655738	0.237543	DisGeNET	Macrophages	Frugivore	61
Experimental Organism Basal Cell Carcinoma	0.578709	TYR	0.0163934	0.237539	DisGeNET	Macrophages	Frugivore	61
Dysarthria	0.578709	CLN3	0.0163934	0.237539	DisGeNET	Macrophages	Frugivore	61
Anaplasia	0.580013	TYR	0.0163934	0.236563	DisGeNET	Macrophages	Frugivore	61
Anteverted nostril	0.580013	ACTB	0.0163934	0.236563	DisGeNET	Macrophages	Frugivore	61
Low density lipoprotein cholesterol measurement	0.580013	JAK1	0.0163934	0.236563	DisGeNET	Macrophages	Frugivore	61
Neuropathy	0.581312	ACTB	0.0163934	0.235591	DisGeNET	Macrophages	Frugivore	61
Aortic Aneurysm, Abdominal	0.58647	ANKRD44	0.0163934	0.231754	DisGeNET	Macrophages	Frugivore	61
Atrial Fibrillation	0.58647	HSPA8	0.0163934	0.231754	DisGeNET	Macrophages	Frugivore	61
Brain Neoplasms	0.589817	CAT;TYR	0.0327869	0.229282	DisGeNET	Macrophages	Frugivore	61
Pituitary Adenoma	0.594089	ACTB	0.0163934	0.226148	DisGeNET	Macrophages	Frugivore	61
Adenocarcinoma of large intestine	0.597847	FKBP5	0.0163934	0.22341	DisGeNET	Macrophages	Frugivore	61
Kidney Failure	0.597847	DLG1	0.0163934	0.22341	DisGeNET	Macrophages	Frugivore	61
Fibrosarcoma	0.599092	JAK1	0.0163934	0.222506	DisGeNET	Macrophages	Frugivore	61
Senile Plaques	0.602804	GAB2	0.0163934	0.219824	DisGeNET	Macrophages	Frugivore	61
Hyperreflexia	0.602804	FARS2	0.0163934	0.219824	DisGeNET	Macrophages	Frugivore	61
Peripheral Neuropathy	0.612539	DPYD	0.0163934	0.212866	DisGeNET	Macrophages	Frugivore	61
Fibroid Tumor	0.613739	ACTB	0.0163934	0.212016	DisGeNET	Macrophages	Frugivore	61
Liver Cirrhosis	0.620529	CAT;ACTB	0.0327869	0.207238	DisGeNET	Macrophages	Frugivore	61
High density lipoprotein measurement	0.630164	CADM1	0.0163934	0.200547	DisGeNET	Macrophages	Frugivore	61
Hepatitis, Toxic	0.63131	CAT	0.0163934	0.199757	DisGeNET	Macrophages	Frugivore	61
Chemical and Drug Induced Liver Injury	0.63131	CAT	0.0163934	0.199757	DisGeNET	Macrophages	Frugivore	61
Chemically-Induced Liver Toxicity	0.63131	CAT	0.0163934	0.199757	DisGeNET	Macrophages	Frugivore	61
Drug-Induced Acute Liver Injury	0.63131	CAT	0.0163934	0.199757	DisGeNET	Macrophages	Frugivore	61
Impaired glucose tolerance	0.632453	DISC1	0.0163934	0.198972	DisGeNET	Macrophages	Frugivore	61
Pancreatic Ductal Adenocarcinoma	0.634835	CADM1;TULP3	0.0327869	0.197339	DisGeNET	Macrophages	Frugivore	61
Hepatitis, Drug-Induced	0.635861	CAT	0.0163934	0.196638	DisGeNET	Macrophages	Frugivore	61
Osteopenia	0.635861	FAT4	0.0163934	0.196638	DisGeNET	Macrophages	Frugivore	61
Diarrhea	0.635861	DPYD	0.0163934	0.196638	DisGeNET	Macrophages	Frugivore	61
Non-alcoholic Fatty Liver Disease	0.641473	CAT	0.0163934	0.192822	DisGeNET	Macrophages	Frugivore	61
Graves Disease	0.642585	BIRC3	0.0163934	0.19207	DisGeNET	Macrophages	Frugivore	61
Malignant mesothelioma	0.642585	CAT	0.0163934	0.19207	DisGeNET	Macrophages	Frugivore	61
Lens Opacities	0.646999	ACTB	0.0163934	0.189096	DisGeNET	Macrophages	Frugivore	61
Arteriosclerosis	0.650755	CAT;FRS2;BIRC3	0.0491803	0.186582	DisGeNET	Macrophages	Frugivore	61
Recurrent tumor	0.655667	DPYD	0.0163934	0.183317	DisGeNET	Macrophages	Frugivore	61
Ankylosing spondylitis	0.656736	BANK1	0.0163934	0.182609	DisGeNET	Macrophages	Frugivore	61
Malignant lymphoma, lymphocytic, intermediate differentiation, diffuse	0.657801	BIRC3	0.0163934	0.181905	DisGeNET	Macrophages	Frugivore	61
Uterine Fibroids	0.657801	ACTB	0.0163934	0.181905	DisGeNET	Macrophages	Frugivore	61
Muscle Spasticity	0.662031	RNASEH2B	0.0163934	0.179122	DisGeNET	Macrophages	Frugivore	61
Hepatomegaly	0.682418	B2M	0.0163934	0.16595	DisGeNET	Macrophages	Frugivore	61
Cerebrovascular accident	0.684468	CAT;WDFY4	0.0327869	0.164647	DisGeNET	Macrophages	Frugivore	61
Hyperinsulinism	0.686348	HERC2	0.0163934	0.163456	DisGeNET	Macrophages	Frugivore	61
Idiopathic Pulmonary Fibrosis	0.688295	STK17B	0.0163934	0.162225	DisGeNET	Macrophages	Frugivore	61
Chronic Kidney Diseases	0.689264	CAT	0.0163934	0.161615	DisGeNET	Macrophages	Frugivore	61
Glaucoma	0.69023	FAT4	0.0163934	0.161006	DisGeNET	Macrophages	Frugivore	61
Hepatitis C, Chronic	0.695016	ACTB	0.0163934	0.158005	DisGeNET	Macrophages	Frugivore	61
Carcinoma of bladder	0.695463	ESCO1;CADM1;ACTB	0.0491803	0.157726	DisGeNET	Macrophages	Frugivore	61
Cardiomyopathy, Familial Idiopathic	0.69691	FOXP1	0.0163934	0.156823	DisGeNET	Macrophages	Frugivore	61
Cardiovascular Diseases	0.697524	MEF2A;CAT	0.0327869	0.156441	DisGeNET	Macrophages	Frugivore	61
Carcinoma breast stage IV	0.700663	RUNX1	0.0163934	0.154491	DisGeNET	Macrophages	Frugivore	61
Liver Cirrhosis, Experimental	0.706862	CSGALNACT1;BIRC3	0.0327869	0.150665	DisGeNET	Macrophages	Frugivore	61
Carcinoma, Transitional Cell	0.707122	PABPC1	0.0163934	0.150506	DisGeNET	Macrophages	Frugivore	61
Vascular Diseases	0.708942	CAT	0.0163934	0.149389	DisGeNET	Macrophages	Frugivore	61
Retinitis Pigmentosa	0.716996	CLN3	0.0163934	0.144484	DisGeNET	Macrophages	Frugivore	61
Benign Prostatic Hyperplasia	0.725687	ACTB	0.0163934	0.139251	DisGeNET	Macrophages	Frugivore	61
Malignant neoplasm of kidney	0.726541	B2M	0.0163934	0.13874	DisGeNET	Macrophages	Frugivore	61
Inflammation	0.733284	CAT	0.0163934	0.134728	DisGeNET	Macrophages	Frugivore	61
Pulmonary Fibrosis	0.73577	CAT	0.0163934	0.133258	DisGeNET	Macrophages	Frugivore	61
Dementia	0.73905	CLN3	0.0163934	0.131326	DisGeNET	Macrophages	Frugivore	61
Osteoporosis	0.743093	CAT	0.0163934	0.128957	DisGeNET	Macrophages	Frugivore	61
Eczema	0.753319	JAK1	0.0163934	0.123021	DisGeNET	Macrophages	Frugivore	61
Septicemia	0.763884	CADM1	0.0163934	0.116973	DisGeNET	Macrophages	Frugivore	61
Malaria	0.764621	CAT	0.0163934	0.116554	DisGeNET	Macrophages	Frugivore	61
Lip and Oral Cavity Carcinoma	0.767548	CAT	0.0163934	0.114895	DisGeNET	Macrophages	Frugivore	61
Hypertensive disease	0.771088	MEF2A;CAT;B2M	0.0491803	0.112896	DisGeNET	Macrophages	Frugivore	61
Dermatitis, Atopic	0.775413	JAK1	0.0163934	0.110467	DisGeNET	Macrophages	Frugivore	61
Hyperglycemia	0.778208	CAT	0.0163934	0.108904	DisGeNET	Macrophages	Frugivore	61
Malignant neoplasm of thyroid	0.78971	CAT	0.0163934	0.102533	DisGeNET	Macrophages	Frugivore	61
Sepsis	0.804954	CADM1	0.0163934	0.094229	DisGeNET	Macrophages	Frugivore	61
Adenoma	0.81572	TPD52;B2M	0.0327869	0.0884591	DisGeNET	Macrophages	Frugivore	61
Systemic Scleroderma	0.824154	BANK1	0.0163934	0.0839918	DisGeNET	Macrophages	Frugivore	61
Primary malignant neoplasm	0.829468	B2M;FKBP5	0.0327869	0.0812002	DisGeNET	Macrophages	Frugivore	61
Liver diseases	0.846888	DPYD	0.0163934	0.0721739	DisGeNET	Macrophages	Frugivore	61
Liver and Intrahepatic Biliary Tract Carcinoma	0.84737	CADM1	0.0163934	0.071927	DisGeNET	Macrophages	Frugivore	61
Conventional (Clear Cell) Renal Cell Carcinoma	0.85849	B2M	0.0163934	0.0662646	DisGeNET	Macrophages	Frugivore	61
Atherosclerosis	0.867436	CAT;FRS2	0.0327869	0.0617627	DisGeNET	Macrophages	Frugivore	61
Malignant neoplasm of liver	0.918461	CADM1	0.0163934	0.0369393	DisGeNET	Macrophages	Frugivore	61
Pancreatic secretion	9.63277e-07	PNLIPRP1;CPA2;CPA1;CPB1;CTRL;TRPC1;PLCB2	0.07	6.01625	KEGG_2019_Mouse	Macrophages	Insectivore	100
Protein digestion and absorption	8.86974e-05	CPA2;CPA1;CPB1;CTRL;SLC16A10	0.05	4.05209	KEGG_2019_Mouse	Macrophages	Insectivore	100
Parathyroid hormone synthesis, secretion and action	0.0165478	BCL2;PDE4B;PLCB2	0.03	1.78126	KEGG_2019_Mouse	Macrophages	Insectivore	100
Fat digestion and absorption	0.0170632	PNLIPRP1;CLPS	0.02	1.76794	KEGG_2019_Mouse	Macrophages	Insectivore	100
Thyroid hormone signaling pathway	0.0200067	SLC16A10;SLC16A2;PLCB2	0.03	1.69882	KEGG_2019_Mouse	Macrophages	Insectivore	100
Sphingolipid signaling pathway	0.0243386	SGMS1;BCL2;PLCB2	0.03	1.6137	KEGG_2019_Mouse	Macrophages	Insectivore	100
JAK-STAT signaling pathway	0.0491823	IFNGR1;BCL2;LIFR	0.03	1.30819	KEGG_2019_Mouse	Macrophages	Insectivore	100
Renin secretion	0.0555566	PDE3B;PLCB2	0.02	1.25526	KEGG_2019_Mouse	Macrophages	Insectivore	100
Cytokine-cytokine receptor interaction	0.0588915	EDA;IFNGR1;LIFR;IL17RA	0.04	1.22995	KEGG_2019_Mouse	Macrophages	Insectivore	100
Axon guidance	0.0615801	TRPC1;SLIT2;NEO1	0.03	1.21056	KEGG_2019_Mouse	Macrophages	Insectivore	100
Cellular senescence	0.0657266	RBL1;TRAF3IP2;HIPK2	0.03	1.18226	KEGG_2019_Mouse	Macrophages	Insectivore	100
Th1 and Th2 cell differentiation	0.0704243	IFNGR1;MAML3	0.02	1.15228	KEGG_2019_Mouse	Macrophages	Insectivore	100
TGF-beta signaling pathway	0.0761192	RBL1;NEO1	0.02	1.11851	KEGG_2019_Mouse	Macrophages	Insectivore	100
IL-17 signaling pathway	0.0761192	TRAF3IP2;IL17RA	0.02	1.11851	KEGG_2019_Mouse	Macrophages	Insectivore	100
Morphine addiction	0.0775653	PDE3B;PDE4B	0.02	1.11033	KEGG_2019_Mouse	Macrophages	Insectivore	100
AGE-RAGE signaling pathway in diabetic complications	0.090957	BCL2;PLCB2	0.02	1.04116	KEGG_2019_Mouse	Macrophages	Insectivore	100
Glucagon signaling pathway	0.0924847	PDE3B;PLCB2	0.02	1.03393	KEGG_2019_Mouse	Macrophages	Insectivore	100
NF-kappa B signaling pathway	0.0924847	BCL2;ERC1	0.02	1.03393	KEGG_2019_Mouse	Macrophages	Insectivore	100
Chagas disease (American trypanosomiasis)	0.0940199	IFNGR1;PLCB2	0.02	1.02678	KEGG_2019_Mouse	Macrophages	Insectivore	100
HIF-1 signaling pathway	0.0955626	IFNGR1;BCL2	0.02	1.01971	KEGG_2019_Mouse	Macrophages	Insectivore	100
Toxoplasmosis	0.101805	IFNGR1;BCL2	0.02	0.992231	KEGG_2019_Mouse	Macrophages	Insectivore	100
Cholinergic synapse	0.109762	BCL2;PLCB2	0.02	0.959548	KEGG_2019_Mouse	Macrophages	Insectivore	100
Glutamatergic synapse	0.111373	TRPC1;PLCB2	0.02	0.95322	KEGG_2019_Mouse	Macrophages	Insectivore	100
Autophagy	0.137929	EIF2AK3;BCL2	0.02	0.860343	KEGG_2019_Mouse	Macrophages	Insectivore	100
Serotonergic synapse	0.141342	TRPC1;PLCB2	0.02	0.84973	KEGG_2019_Mouse	Macrophages	Insectivore	100
Propanoate metabolism	0.144017	ACSS3	0.01	0.841585	KEGG_2019_Mouse	Macrophages	Insectivore	100
Estrogen signaling pathway	0.144772	BCL2;PLCB2	0.02	0.839315	KEGG_2019_Mouse	Macrophages	Insectivore	100
Purine metabolism	0.14822	PDE3B;PDE4B	0.02	0.829092	KEGG_2019_Mouse	Macrophages	Insectivore	100
Apelin signaling pathway	0.151685	PDE3B;PLCB2	0.02	0.819057	KEGG_2019_Mouse	Macrophages	Insectivore	100
Apoptosis	0.156913	EIF2AK3;BCL2	0.02	0.804342	KEGG_2019_Mouse	Macrophages	Insectivore	100
Measles	0.162174	EIF2AK3;BCL2	0.02	0.790018	KEGG_2019_Mouse	Macrophages	Insectivore	100
Adrenergic signaling in cardiomyocytes	0.169239	BCL2;PLCB2	0.02	0.771499	KEGG_2019_Mouse	Macrophages	Insectivore	100
African trypanosomiasis	0.177721	PLCB2	0.01	0.750262	KEGG_2019_Mouse	Macrophages	Insectivore	100
Ferroptosis	0.18184	SLC7A11	0.01	0.74031	KEGG_2019_Mouse	Macrophages	Insectivore	100
Carbohydrate digestion and absorption	0.194076	PLCB2	0.01	0.712028	KEGG_2019_Mouse	Macrophages	Insectivore	100
Protein processing in endoplasmic reticulum	0.196157	EIF2AK3;BCL2	0.02	0.707397	KEGG_2019_Mouse	Macrophages	Insectivore	100
Hedgehog signaling pathway	0.198114	BCL2	0.01	0.703084	KEGG_2019_Mouse	Macrophages	Insectivore	100
Influenza A	0.20525	IFNGR1;EIF2AK3	0.02	0.687718	KEGG_2019_Mouse	Macrophages	Insectivore	100
cGMP-PKG signaling pathway	0.212558	PDE3B;PLCB2	0.02	0.672523	KEGG_2019_Mouse	Macrophages	Insectivore	100
ABC transporters	0.214068	ABCA9	0.01	0.669448	KEGG_2019_Mouse	Macrophages	Insectivore	100
Sphingolipid metabolism	0.214068	SGMS1	0.01	0.669448	KEGG_2019_Mouse	Macrophages	Insectivore	100
Notch signaling pathway	0.218007	MAML3	0.01	0.661529	KEGG_2019_Mouse	Macrophages	Insectivore	100
Alzheimer disease	0.218056	EIF2AK3;PLCB2	0.02	0.661432	KEGG_2019_Mouse	Macrophages	Insectivore	100
Necroptosis	0.219892	IFNGR1;BCL2	0.02	0.657792	KEGG_2019_Mouse	Macrophages	Insectivore	100
Cysteine and methionine metabolism	0.221927	MAT1A	0.01	0.65379	KEGG_2019_Mouse	Macrophages	Insectivore	100
Tuberculosis	0.223567	IFNGR1;BCL2	0.02	0.650593	KEGG_2019_Mouse	Macrophages	Insectivore	100
Amyotrophic lateral sclerosis (ALS)	0.229708	BCL2	0.01	0.638824	KEGG_2019_Mouse	Macrophages	Insectivore	100
Endocrine and other factor-regulated calcium reabsorption	0.241235	PLCB2	0.01	0.61756	KEGG_2019_Mouse	Macrophages	Insectivore	100
Regulation of lipolysis in adipocytes	0.245039	PDE3B	0.01	0.610765	KEGG_2019_Mouse	Macrophages	Insectivore	100
Inflammatory bowel disease (IBD)	0.256339	IFNGR1	0.01	0.591185	KEGG_2019_Mouse	Macrophages	Insectivore	100
Glycerolipid metabolism	0.263779	PNLIPRP1	0.01	0.57876	KEGG_2019_Mouse	Macrophages	Insectivore	100
Long-term depression	0.263779	PLCB2	0.01	0.57876	KEGG_2019_Mouse	Macrophages	Insectivore	100
Human papillomavirus infection	0.268733	MAGI1;RBL1;MAML3	0.03	0.570679	KEGG_2019_Mouse	Macrophages	Insectivore	100
Mitophagy	0.271146	EIF2AK3	0.01	0.566798	KEGG_2019_Mouse	Macrophages	Insectivore	100
NOD-like receptor signaling pathway	0.273494	BCL2;PLCB2	0.02	0.563053	KEGG_2019_Mouse	Macrophages	Insectivore	100
Rap1 signaling pathway	0.280905	MAGI1;PLCB2	0.02	0.551441	KEGG_2019_Mouse	Macrophages	Insectivore	100
Aminoacyl-tRNA biosynthesis	0.282059	FARSB	0.01	0.549661	KEGG_2019_Mouse	Macrophages	Insectivore	100
cAMP signaling pathway	0.284609	PDE3B;PDE4B	0.02	0.545752	KEGG_2019_Mouse	Macrophages	Insectivore	100
Leishmaniasis	0.28566	IFNGR1	0.01	0.54415	KEGG_2019_Mouse	Macrophages	Insectivore	100
Long-term potentiation	0.28566	PLCB2	0.01	0.54415	KEGG_2019_Mouse	Macrophages	Insectivore	100
Cortisol synthesis and secretion	0.29281	PLCB2	0.01	0.533415	KEGG_2019_Mouse	Macrophages	Insectivore	100
p53 signaling pathway	0.299888	BCL2	0.01	0.52304	KEGG_2019_Mouse	Macrophages	Insectivore	100
Thyroid hormone synthesis	0.306897	PLCB2	0.01	0.513007	KEGG_2019_Mouse	Macrophages	Insectivore	100
Inositol phosphate metabolism	0.306897	PLCB2	0.01	0.513007	KEGG_2019_Mouse	Macrophages	Insectivore	100
Gastric acid secretion	0.310375	PLCB2	0.01	0.508113	KEGG_2019_Mouse	Macrophages	Insectivore	100
Viral carcinogenesis	0.317833	RBL1;SND1	0.02	0.497801	KEGG_2019_Mouse	Macrophages	Insectivore	100
Salivary secretion	0.324116	PLCB2	0.01	0.489299	KEGG_2019_Mouse	Macrophages	Insectivore	100
Salmonella infection	0.324116	IFNGR1	0.01	0.489299	KEGG_2019_Mouse	Macrophages	Insectivore	100
ErbB signaling pathway	0.344221	NRG3	0.01	0.463163	KEGG_2019_Mouse	Macrophages	Insectivore	100
Peroxisome	0.344221	FAR1	0.01	0.463163	KEGG_2019_Mouse	Macrophages	Insectivore	100
Gap junction	0.35079	PLCB2	0.01	0.454953	KEGG_2019_Mouse	Macrophages	Insectivore	100
Insulin secretion	0.35079	PLCB2	0.01	0.454953	KEGG_2019_Mouse	Macrophages	Insectivore	100
Viral myocarditis	0.35405	CXADR	0.01	0.450936	KEGG_2019_Mouse	Macrophages	Insectivore	100
Colorectal cancer	0.357294	BCL2	0.01	0.446975	KEGG_2019_Mouse	Macrophages	Insectivore	100
GnRH signaling pathway	0.363733	PLCB2	0.01	0.439217	KEGG_2019_Mouse	Macrophages	Insectivore	100
Progesterone-mediated oocyte maturation	0.363733	PDE3B	0.01	0.439217	KEGG_2019_Mouse	Macrophages	Insectivore	100
Herpes simplex virus 1 infection	0.368462	IFNGR1;EIF2AK3;BCL2	0.03	0.433608	KEGG_2019_Mouse	Macrophages	Insectivore	100
Small cell lung cancer	0.370109	BCL2	0.01	0.431671	KEGG_2019_Mouse	Macrophages	Insectivore	100
Prostate cancer	0.385772	BCL2	0.01	0.413669	KEGG_2019_Mouse	Macrophages	Insectivore	100
Phosphatidylinositol signaling system	0.388858	PLCB2	0.01	0.410209	KEGG_2019_Mouse	Macrophages	Insectivore	100
Circadian entrainment	0.391929	PLCB2	0.01	0.406793	KEGG_2019_Mouse	Macrophages	Insectivore	100
Melanogenesis	0.394984	PLCB2	0.01	0.40342	KEGG_2019_Mouse	Macrophages	Insectivore	100
Aldosterone synthesis and secretion	0.40105	PLCB2	0.01	0.396802	KEGG_2019_Mouse	Macrophages	Insectivore	100
Th17 cell differentiation	0.40105	IFNGR1	0.01	0.396802	KEGG_2019_Mouse	Macrophages	Insectivore	100
Amoebiasis	0.413001	PLCB2	0.01	0.384049	KEGG_2019_Mouse	Macrophages	Insectivore	100
Natural killer cell mediated cytotoxicity	0.447455	IFNGR1	0.01	0.349251	KEGG_2019_Mouse	Macrophages	Insectivore	100
Neurotrophin signaling pathway	0.455751	BCL2	0.01	0.341273	KEGG_2019_Mouse	Macrophages	Insectivore	100
Cell cycle	0.461213	RBL1	0.01	0.336099	KEGG_2019_Mouse	Macrophages	Insectivore	100
Platelet activation	0.46662	PLCB2	0.01	0.331036	KEGG_2019_Mouse	Macrophages	Insectivore	100
Inflammatory mediator regulation of TRP channels	0.471974	PLCB2	0.01	0.326082	KEGG_2019_Mouse	Macrophages	Insectivore	100
Osteoclast differentiation	0.474631	IFNGR1	0.01	0.323644	KEGG_2019_Mouse	Macrophages	Insectivore	100
Relaxin signaling pathway	0.482523	PLCB2	0.01	0.316482	KEGG_2019_Mouse	Macrophages	Insectivore	100
Dopaminergic synapse	0.492863	PLCB2	0.01	0.307274	KEGG_2019_Mouse	Macrophages	Insectivore	100
Signaling pathways regulating pluripotency of stem cells	0.497956	LIFR	0.01	0.302809	KEGG_2019_Mouse	Macrophages	Insectivore	100
Pathways in cancer	0.502893	IFNGR1;BCL2;PLCB2	0.03	0.298524	KEGG_2019_Mouse	Macrophages	Insectivore	100
Insulin signaling pathway	0.502999	PDE3B	0.01	0.298433	KEGG_2019_Mouse	Macrophages	Insectivore	100
Vascular smooth muscle contraction	0.505501	PLCB2	0.01	0.296278	KEGG_2019_Mouse	Macrophages	Insectivore	100
Fluid shear stress and atherosclerosis	0.512934	BCL2	0.01	0.289939	KEGG_2019_Mouse	Macrophages	Insectivore	100
Phospholipase D signaling pathway	0.527469	PLCB2	0.01	0.277803	KEGG_2019_Mouse	Macrophages	Insectivore	100
Gastric cancer	0.529849	BCL2	0.01	0.275848	KEGG_2019_Mouse	Macrophages	Insectivore	100
Retrograde endocannabinoid signaling	0.529849	PLCB2	0.01	0.275848	KEGG_2019_Mouse	Macrophages	Insectivore	100
Non-alcoholic fatty liver disease (NAFLD)	0.532218	EIF2AK3	0.01	0.273911	KEGG_2019_Mouse	Macrophages	Insectivore	100
PI3K-Akt signaling pathway	0.535384	MAGI1;BCL2	0.02	0.271335	KEGG_2019_Mouse	Macrophages	Insectivore	100
Oxytocin signaling pathway	0.539253	PLCB2	0.01	0.268208	KEGG_2019_Mouse	Macrophages	Insectivore	100
Cushing syndrome	0.550745	PLCB2	0.01	0.259049	KEGG_2019_Mouse	Macrophages	Insectivore	100
Wnt signaling pathway	0.55301	PLCB2	0.01	0.257267	KEGG_2019_Mouse	Macrophages	Insectivore	100
Hepatitis C	0.55301	EIF2AK3	0.01	0.257267	KEGG_2019_Mouse	Macrophages	Insectivore	100
Hepatitis B	0.559735	BCL2	0.01	0.252018	KEGG_2019_Mouse	Macrophages	Insectivore	100
Tight junction	0.568546	MAGI1	0.01	0.245234	KEGG_2019_Mouse	Macrophages	Insectivore	100
Cell adhesion molecules (CAMs)	0.57504	NEO1	0.01	0.240302	KEGG_2019_Mouse	Macrophages	Insectivore	100
Calcium signaling pathway	0.613978	PLCB2	0.01	0.211847	KEGG_2019_Mouse	Macrophages	Insectivore	100
Huntington disease	0.619794	PLCB2	0.01	0.207752	KEGG_2019_Mouse	Macrophages	Insectivore	100
Chemokine signaling pathway	0.629296	PLCB2	0.01	0.201145	KEGG_2019_Mouse	Macrophages	Insectivore	100
Focal adhesion	0.633031	BCL2	0.01	0.198575	KEGG_2019_Mouse	Macrophages	Insectivore	100
Kaposi sarcoma-associated herpesvirus infection	0.663307	IFNGR1	0.01	0.178286	KEGG_2019_Mouse	Macrophages	Insectivore	100
Epstein-Barr virus infection	0.684778	BCL2	0.01	0.16445	KEGG_2019_Mouse	Macrophages	Insectivore	100
Human immunodeficiency virus 1 infection	0.698843	BCL2	0.01	0.15562	KEGG_2019_Mouse	Macrophages	Insectivore	100
Human cytomegalovirus infection	0.723737	PLCB2	0.01	0.140419	KEGG_2019_Mouse	Macrophages	Insectivore	100
MicroRNAs in cancer	0.757923	BCL2	0.01	0.120375	KEGG_2019_Mouse	Macrophages	Insectivore	100
Neuroactive ligand-receptor interaction	0.827905	P2RY14	0.01	0.0820197	KEGG_2019_Mouse	Macrophages	Insectivore	100
Pancreatic secretion	7.91154e-07	PNLIPRP1;CPA2;CPA1;CPB1;CTRL;TRPC1;PLCB2	0.07	6.10174	KEGG_2021_Human	Macrophages	Insectivore	100
Protein digestion and absorption	0.000167854	CPA2;CPA1;CPB1;CTRL;SLC16A10	0.05	3.77507	KEGG_2021_Human	Macrophages	Insectivore	100
GnRH secretion	0.00405172	TRPC1;PLCB2;HCN1	0.03	2.39236	KEGG_2021_Human	Macrophages	Insectivore	100
NF-kappa B signaling pathway	0.0153453	EDA;BCL2;ERC1	0.03	1.81402	KEGG_2021_Human	Macrophages	Insectivore	100
Parathyroid hormone synthesis, secretion and action	0.0161413	BCL2;PDE4B;PLCB2	0.03	1.79206	KEGG_2021_Human	Macrophages	Insectivore	100
Fat digestion and absorption	0.0195638	PNLIPRP1;CLPS	0.02	1.70855	KEGG_2021_Human	Macrophages	Insectivore	100
Sphingolipid signaling pathway	0.0218743	SGMS1;BCL2;PLCB2	0.03	1.66007	KEGG_2021_Human	Macrophages	Insectivore	100
Thyroid hormone signaling pathway	0.0228427	SLC16A10;SLC16A2;PLCB2	0.03	1.64125	KEGG_2021_Human	Macrophages	Insectivore	100
Cellular senescence	0.0434971	RBL1;TRAF3IP2;HIPK2	0.03	1.36154	KEGG_2021_Human	Macrophages	Insectivore	100
Renin secretion	0.0467626	PDE3B;PLCB2	0.02	1.3301	KEGG_2021_Human	Macrophages	Insectivore	100
JAK-STAT signaling pathway	0.0477283	IFNGR1;BCL2;LIFR	0.03	1.32122	KEGG_2021_Human	Macrophages	Insectivore	100
Cytokine-cytokine receptor interaction	0.0606871	EDA;IFNGR1;LIFR;IL17RA	0.04	1.2169	KEGG_2021_Human	Macrophages	Insectivore	100
Axon guidance	0.0632235	TRPC1;SLIT2;NEO1	0.03	1.19912	KEGG_2021_Human	Macrophages	Insectivore	100
Morphine addiction	0.0761192	PDE3B;PDE4B	0.02	1.11851	KEGG_2021_Human	Macrophages	Insectivore	100
Th1 and Th2 cell differentiation	0.0775653	IFNGR1;MAML3	0.02	1.11033	KEGG_2021_Human	Macrophages	Insectivore	100
TGF-beta signaling pathway	0.0804834	RBL1;NEO1	0.02	1.09429	KEGG_2021_Human	Macrophages	Insectivore	100
IL-17 signaling pathway	0.0804834	TRAF3IP2;IL17RA	0.02	1.09429	KEGG_2021_Human	Macrophages	Insectivore	100
AGE-RAGE signaling pathway in diabetic complications	0.0894369	BCL2;PLCB2	0.02	1.04848	KEGG_2021_Human	Macrophages	Insectivore	100
Chagas disease	0.0924847	IFNGR1;PLCB2	0.02	1.03393	KEGG_2021_Human	Macrophages	Insectivore	100
Lipid and atherosclerosis	0.0931481	EIF2AK3;BCL2;PLCB2	0.03	1.03083	KEGG_2021_Human	Macrophages	Insectivore	100
Glucagon signaling pathway	0.100234	PDE3B;PLCB2	0.02	0.998986	KEGG_2021_Human	Macrophages	Insectivore	100
HIF-1 signaling pathway	0.103383	IFNGR1;BCL2	0.02	0.98555	KEGG_2021_Human	Macrophages	Insectivore	100
Toxoplasmosis	0.108158	IFNGR1;BCL2	0.02	0.965943	KEGG_2021_Human	Macrophages	Insectivore	100
Serotonergic synapse	0.109762	TRPC1;PLCB2	0.02	0.959548	KEGG_2021_Human	Macrophages	Insectivore	100
Cholinergic synapse	0.109762	BCL2;PLCB2	0.02	0.959548	KEGG_2021_Human	Macrophages	Insectivore	100
Glutamatergic synapse	0.111373	TRPC1;PLCB2	0.02	0.95322	KEGG_2021_Human	Macrophages	Insectivore	100
Purine metabolism	0.13623	PDE3B;PDE4B	0.02	0.865727	KEGG_2021_Human	Macrophages	Insectivore	100
Apelin signaling pathway	0.149951	PDE3B;PLCB2	0.02	0.824051	KEGG_2021_Human	Macrophages	Insectivore	100
Autophagy	0.149951	EIF2AK3;BCL2	0.02	0.824051	KEGG_2021_Human	Macrophages	Insectivore	100
Estrogen signaling pathway	0.149951	BCL2;PLCB2	0.02	0.824051	KEGG_2021_Human	Macrophages	Insectivore	100
Measles	0.153424	EIF2AK3;BCL2	0.02	0.814107	KEGG_2021_Human	Macrophages	Insectivore	100
Propanoate metabolism	0.156813	ACSS3	0.01	0.804617	KEGG_2021_Human	Macrophages	Insectivore	100
Apoptosis	0.158663	EIF2AK3;BCL2	0.02	0.799525	KEGG_2021_Human	Macrophages	Insectivore	100
African trypanosomiasis	0.16942	PLCB2	0.01	0.771035	KEGG_2021_Human	Macrophages	Insectivore	100
Adrenergic signaling in cardiomyocytes	0.172791	BCL2;PLCB2	0.02	0.762478	KEGG_2021_Human	Macrophages	Insectivore	100
Ferroptosis	0.185939	SLC7A11	0.01	0.730629	KEGG_2021_Human	Macrophages	Insectivore	100
Necroptosis	0.188921	IFNGR1;BCL2	0.02	0.72372	KEGG_2021_Human	Macrophages	Insectivore	100
ABC transporters	0.202133	ABCA9	0.01	0.694363	KEGG_2021_Human	Macrophages	Insectivore	100
cGMP-PKG signaling pathway	0.203427	PDE3B;PLCB2	0.02	0.691591	KEGG_2021_Human	Macrophages	Insectivore	100
Carbohydrate digestion and absorption	0.210109	PLCB2	0.01	0.677554	KEGG_2021_Human	Macrophages	Insectivore	100
Protein processing in endoplasmic reticulum	0.210728	EIF2AK3;BCL2	0.02	0.676277	KEGG_2021_Human	Macrophages	Insectivore	100
Sphingolipid metabolism	0.218007	SGMS1	0.01	0.661529	KEGG_2021_Human	Macrophages	Insectivore	100
Cysteine and methionine metabolism	0.221927	MAT1A	0.01	0.65379	KEGG_2021_Human	Macrophages	Insectivore	100
Tuberculosis	0.227247	IFNGR1;BCL2	0.02	0.643502	KEGG_2021_Human	Macrophages	Insectivore	100
NOD-like receptor signaling pathway	0.229089	BCL2;PLCB2	0.02	0.639996	KEGG_2021_Human	Macrophages	Insectivore	100
Human papillomavirus infection	0.229944	MAGI1;RBL1;MAML3	0.03	0.638379	KEGG_2021_Human	Macrophages	Insectivore	100
Endocrine and other factor-regulated calcium reabsorption	0.233569	PLCB2	0.01	0.631584	KEGG_2021_Human	Macrophages	Insectivore	100
Regulation of lipolysis in adipocytes	0.241235	PDE3B	0.01	0.61756	KEGG_2021_Human	Macrophages	Insectivore	100
Hedgehog signaling pathway	0.245039	BCL2	0.01	0.610765	KEGG_2021_Human	Macrophages	Insectivore	100
Notch signaling pathway	0.256339	MAML3	0.01	0.591185	KEGG_2021_Human	Macrophages	Insectivore	100
Viral myocarditis	0.260068	CXADR	0.01	0.584912	KEGG_2021_Human	Macrophages	Insectivore	100
Long-term depression	0.260068	PLCB2	0.01	0.584912	KEGG_2021_Human	Macrophages	Insectivore	100
Glycerolipid metabolism	0.263779	PNLIPRP1	0.01	0.57876	KEGG_2021_Human	Macrophages	Insectivore	100
Viral carcinogenesis	0.269787	RBL1;SND1	0.02	0.568979	KEGG_2021_Human	Macrophages	Insectivore	100
Amyotrophic lateral sclerosis	0.27415	NRG3;EIF2AK3;BCL2	0.03	0.562011	KEGG_2021_Human	Macrophages	Insectivore	100
Cortisol synthesis and secretion	0.278439	PLCB2	0.01	0.55527	KEGG_2021_Human	Macrophages	Insectivore	100
Inflammatory bowel disease	0.278439	IFNGR1	0.01	0.55527	KEGG_2021_Human	Macrophages	Insectivore	100
Aminoacyl-tRNA biosynthesis	0.282059	FARSB	0.01	0.549661	KEGG_2021_Human	Macrophages	Insectivore	100
Rap1 signaling pathway	0.282757	MAGI1;PLCB2	0.02	0.548587	KEGG_2021_Human	Macrophages	Insectivore	100
Long-term potentiation	0.28566	PLCB2	0.01	0.54415	KEGG_2021_Human	Macrophages	Insectivore	100
Mitophagy	0.289244	EIF2AK3	0.01	0.538736	KEGG_2021_Human	Macrophages	Insectivore	100
cAMP signaling pathway	0.29386	PDE3B;PDE4B	0.02	0.531859	KEGG_2021_Human	Macrophages	Insectivore	100
p53 signaling pathway	0.306897	BCL2	0.01	0.513007	KEGG_2021_Human	Macrophages	Insectivore	100
Inositol phosphate metabolism	0.306897	PLCB2	0.01	0.513007	KEGG_2021_Human	Macrophages	Insectivore	100
Thyroid hormone synthesis	0.313836	PLCB2	0.01	0.503297	KEGG_2021_Human	Macrophages	Insectivore	100
Gastric acid secretion	0.31728	PLCB2	0.01	0.498557	KEGG_2021_Human	Macrophages	Insectivore	100
Leishmaniasis	0.320707	IFNGR1	0.01	0.493892	KEGG_2021_Human	Macrophages	Insectivore	100
Peroxisome	0.337586	FAR1	0.01	0.471616	KEGG_2021_Human	Macrophages	Insectivore	100
ErbB signaling pathway	0.347513	NRG3	0.01	0.459028	KEGG_2021_Human	Macrophages	Insectivore	100
Shigellosis	0.348893	BCL2;PLCB2	0.02	0.457307	KEGG_2021_Human	Macrophages	Insectivore	100
Taste transduction	0.35079	PLCB2	0.01	0.454953	KEGG_2021_Human	Macrophages	Insectivore	100
Colorectal cancer	0.35079	BCL2	0.01	0.454953	KEGG_2021_Human	Macrophages	Insectivore	100
Insulin secretion	0.35079	PLCB2	0.01	0.454953	KEGG_2021_Human	Macrophages	Insectivore	100
Gap junction	0.357294	PLCB2	0.01	0.446975	KEGG_2021_Human	Macrophages	Insectivore	100
PD-L1 expression and PD-1 checkpoint pathway in cancer	0.360521	IFNGR1	0.01	0.443069	KEGG_2021_Human	Macrophages	Insectivore	100
Small cell lung cancer	0.370109	BCL2	0.01	0.431671	KEGG_2021_Human	Macrophages	Insectivore	100
Salivary secretion	0.373273	PLCB2	0.01	0.427974	KEGG_2021_Human	Macrophages	Insectivore	100
GnRH signaling pathway	0.373273	PLCB2	0.01	0.427974	KEGG_2021_Human	Macrophages	Insectivore	100
Circadian entrainment	0.385772	PLCB2	0.01	0.413669	KEGG_2021_Human	Macrophages	Insectivore	100
Phosphatidylinositol signaling system	0.385772	PLCB2	0.01	0.413669	KEGG_2021_Human	Macrophages	Insectivore	100
Prostate cancer	0.385772	BCL2	0.01	0.413669	KEGG_2021_Human	Macrophages	Insectivore	100
Aldosterone synthesis and secretion	0.388858	PLCB2	0.01	0.410209	KEGG_2021_Human	Macrophages	Insectivore	100
Inflammatory mediator regulation of TRP channels	0.388858	PLCB2	0.01	0.410209	KEGG_2021_Human	Macrophages	Insectivore	100
Progesterone-mediated oocyte maturation	0.394984	PDE3B	0.01	0.40342	KEGG_2021_Human	Macrophages	Insectivore	100
Melanogenesis	0.398025	PLCB2	0.01	0.40009	KEGG_2021_Human	Macrophages	Insectivore	100
Amoebiasis	0.40105	PLCB2	0.01	0.396802	KEGG_2021_Human	Macrophages	Insectivore	100
Th17 cell differentiation	0.415951	IFNGR1	0.01	0.380958	KEGG_2021_Human	Macrophages	Insectivore	100
Pathways of neurodegeneration	0.425157	EIF2AK3;BCL2;PLCB2	0.03	0.371451	KEGG_2021_Human	Macrophages	Insectivore	100
Growth hormone synthesis, secretion and action	0.450234	PLCB2	0.01	0.346562	KEGG_2021_Human	Macrophages	Insectivore	100
Neurotrophin signaling pathway	0.450234	BCL2	0.01	0.346562	KEGG_2021_Human	Macrophages	Insectivore	100
Herpes simplex virus 1 infection	0.455507	IFNGR1;EIF2AK3;BCL2	0.03	0.341505	KEGG_2021_Human	Macrophages	Insectivore	100
Cell cycle	0.463923	RBL1	0.01	0.333554	KEGG_2021_Human	Macrophages	Insectivore	100
Platelet activation	0.463923	PLCB2	0.01	0.333554	KEGG_2021_Human	Macrophages	Insectivore	100
Osteoclast differentiation	0.471974	IFNGR1	0.01	0.326082	KEGG_2021_Human	Macrophages	Insectivore	100
Relaxin signaling pathway	0.477275	PLCB2	0.01	0.321231	KEGG_2021_Human	Macrophages	Insectivore	100
Natural killer cell mediated cytotoxicity	0.482523	IFNGR1	0.01	0.316482	KEGG_2021_Human	Macrophages	Insectivore	100
Dopaminergic synapse	0.485128	PLCB2	0.01	0.314144	KEGG_2021_Human	Macrophages	Insectivore	100
Vascular smooth muscle contraction	0.487719	PLCB2	0.01	0.31183	KEGG_2021_Human	Macrophages	Insectivore	100
Pathways in cancer	0.497867	IFNGR1;BCL2;PLCB2	0.03	0.302887	KEGG_2021_Human	Macrophages	Insectivore	100
Insulin signaling pathway	0.497956	PDE3B	0.01	0.302809	KEGG_2021_Human	Macrophages	Insectivore	100
Fluid shear stress and atherosclerosis	0.502999	BCL2	0.01	0.298433	KEGG_2021_Human	Macrophages	Insectivore	100
Signaling pathways regulating pluripotency of stem cells	0.512934	LIFR	0.01	0.289939	KEGG_2021_Human	Macrophages	Insectivore	100
Spinocerebellar ataxia	0.512934	PLCB2	0.01	0.289939	KEGG_2021_Human	Macrophages	Insectivore	100
Cell adhesion molecules	0.525076	NEO1	0.01	0.279777	KEGG_2021_Human	Macrophages	Insectivore	100
Phospholipase D signaling pathway	0.525076	PLCB2	0.01	0.279777	KEGG_2021_Human	Macrophages	Insectivore	100
Retrograde endocannabinoid signaling	0.525076	PLCB2	0.01	0.279777	KEGG_2021_Human	Macrophages	Insectivore	100
Gastric cancer	0.527469	BCL2	0.01	0.277803	KEGG_2021_Human	Macrophages	Insectivore	100
PI3K-Akt signaling pathway	0.530824	MAGI1;BCL2	0.02	0.27505	KEGG_2021_Human	Macrophages	Insectivore	100
Oxytocin signaling pathway	0.539253	PLCB2	0.01	0.268208	KEGG_2021_Human	Macrophages	Insectivore	100
Cushing syndrome	0.541574	PLCB2	0.01	0.266342	KEGG_2021_Human	Macrophages	Insectivore	100
Non-alcoholic fatty liver disease	0.541574	EIF2AK3	0.01	0.266342	KEGG_2021_Human	Macrophages	Insectivore	100
Hepatitis C	0.546183	EIF2AK3	0.01	0.262662	KEGG_2021_Human	Macrophages	Insectivore	100
Alzheimer disease	0.553321	EIF2AK3;PLCB2	0.02	0.257023	KEGG_2021_Human	Macrophages	Insectivore	100
Hepatitis B	0.557504	BCL2	0.01	0.253752	KEGG_2021_Human	Macrophages	Insectivore	100
Wnt signaling pathway	0.56636	PLCB2	0.01	0.246908	KEGG_2021_Human	Macrophages	Insectivore	100
Tight junction	0.572886	MAGI1	0.01	0.241932	KEGG_2021_Human	Macrophages	Insectivore	100
Influenza A	0.579315	IFNGR1	0.01	0.237085	KEGG_2021_Human	Macrophages	Insectivore	100
Neutrophil extracellular trap formation	0.613978	PLCB2	0.01	0.211847	KEGG_2021_Human	Macrophages	Insectivore	100
Chemokine signaling pathway	0.619794	PLCB2	0.01	0.207752	KEGG_2021_Human	Macrophages	Insectivore	100
Kaposi sarcoma-associated herpesvirus infection	0.621714	IFNGR1	0.01	0.20641	KEGG_2021_Human	Macrophages	Insectivore	100
Focal adhesion	0.636728	BCL2	0.01	0.196046	KEGG_2021_Human	Macrophages	Insectivore	100
Epstein-Barr virus infection	0.638563	BCL2	0.01	0.194797	KEGG_2021_Human	Macrophages	Insectivore	100
Diabetic cardiomyopathy	0.640388	PLCB2	0.01	0.193557	KEGG_2021_Human	Macrophages	Insectivore	100
Human immunodeficiency virus 1 infection	0.656413	BCL2	0.01	0.182823	KEGG_2021_Human	Macrophages	Insectivore	100
Human cytomegalovirus infection	0.67832	PLCB2	0.01	0.168565	KEGG_2021_Human	Macrophages	Insectivore	100
Chemical carcinogenesis	0.700367	BCL2	0.01	0.154674	KEGG_2021_Human	Macrophages	Insectivore	100
Calcium signaling pathway	0.701884	PLCB2	0.01	0.153735	KEGG_2021_Human	Macrophages	Insectivore	100
Salmonella infection	0.715193	BCL2	0.01	0.145577	KEGG_2021_Human	Macrophages	Insectivore	100
Parkinson disease	0.715193	EIF2AK3	0.01	0.145577	KEGG_2021_Human	Macrophages	Insectivore	100
Prion disease	0.747876	EIF2AK3	0.01	0.12617	KEGG_2021_Human	Macrophages	Insectivore	100
Huntington disease	0.786833	PLCB2	0.01	0.104118	KEGG_2021_Human	Macrophages	Insectivore	100
MicroRNAs in cancer	0.79113	BCL2	0.01	0.101752	KEGG_2021_Human	Macrophages	Insectivore	100
Neuroactive ligand-receptor interaction	0.821649	P2RY14	0.01	0.0853135	KEGG_2021_Human	Macrophages	Insectivore	100
abnormal pancreas physiology MP:0002693	0.00017431	CPA1;CTRL;EIF2AK3	0.03	3.75868	MGI_Mammalian_Phenotype_Level_4_2021	Macrophages	Insectivore	100
decreased body weight MP:0001262	0.000298962	AGTPBP1;AUTS2;SGMS1;ATP8B1;EIF2AK3;SAMD4A;ZBTB20;LIFR;FOXP2;HIPK2;SPRED1;CLPS;RBL1;NBEA;STK36;LRRC7;BCL2	0.17	3.52438	MGI_Mammalian_Phenotype_Level_4_2021	Macrophages	Insectivore	100
abnormal kidney development MP:0000527	0.000315263	STK36;BCL2;LIFR;SLIT2	0.04	3.50133	MGI_Mammalian_Phenotype_Level_4_2021	Macrophages	Insectivore	100
impaired cued conditioning behavior MP:0009456	0.000374898	NRG3;AUTS2;ATP8B1;PDE4B	0.04	3.42609	MGI_Mammalian_Phenotype_Level_4_2021	Macrophages	Insectivore	100
enhanced paired-pulse facilitation MP:0002919	0.000403221	SPRED1;FOXP2;SNTB1	0.03	3.39446	MGI_Mammalian_Phenotype_Level_4_2021	Macrophages	Insectivore	100
steatorrhea MP:0002791	0.000511333	CLPS;EIF2AK3	0.02	3.2913	MGI_Mammalian_Phenotype_Level_4_2021	Macrophages	Insectivore	100
decreased gonadal fat pad weight MP:0009283	0.000901066	RBL1;PDE3B;SAMD4A	0.03	3.04524	MGI_Mammalian_Phenotype_Level_4_2021	Macrophages	Insectivore	100
hypoactivity MP:0001402	0.000953712	FMNL2;NBEA;STK36;EIF2AK3;SAMD4A;LIFR;PLCB2;FOXP2;ARHGAP24;HCN1	0.1	3.02058	MGI_Mammalian_Phenotype_Level_4_2021	Macrophages	Insectivore	100
abnormal nephrogenic zone morphology MP:0011334	0.00108504	BCL2;SLIT2	0.02	2.96455	MGI_Mammalian_Phenotype_Level_4_2021	Macrophages	Insectivore	100
abnormal neurite morphology MP:0008415	0.00112633	LRRC7;ZBTB20;FOXP2	0.03	2.94834	MGI_Mammalian_Phenotype_Level_4_2021	Macrophages	Insectivore	100
increased subcutaneous adipose tissue amount MP:0010934	0.00132184	PNLIPRP1;SAMD4A	0.02	2.87882	MGI_Mammalian_Phenotype_Level_4_2021	Macrophages	Insectivore	100
increased circulating amylase level MP:0008806	0.00138426	CPA1;SGMS1;SLC16A2	0.03	2.85878	MGI_Mammalian_Phenotype_Level_4_2021	Macrophages	Insectivore	100
abnormal spatial learning MP:0001463	0.00144097	SLC24A2;SPRED1;NBEA;ZBTB20;HCN1	0.05	2.84134	MGI_Mammalian_Phenotype_Level_4_2021	Macrophages	Insectivore	100
decreased exploration in new environment MP:0001417	0.00164123	AUTS2;ATP8B1;TRPC1;RNASE1;FOXP2;HIPK2	0.06	2.78483	MGI_Mammalian_Phenotype_Level_4_2021	Macrophages	Insectivore	100
decreased total fat pad weight MP:0008907	0.00216577	RBL1;FOXP2	0.02	2.66439	MGI_Mammalian_Phenotype_Level_4_2021	Macrophages	Insectivore	100
decreased body size MP:0001265	0.00228154	AGTPBP1;CLPS;RBL1;NBEA;STK36;LRRC7;EIF2AK3;BCL2;ZBTB20;LIFR;FOXP2	0.11	2.64177	MGI_Mammalian_Phenotype_Level_4_2021	Macrophages	Insectivore	100
decreased nephron number MP:0011290	0.00320529	BCL2;LIFR	0.02	2.49413	MGI_Mammalian_Phenotype_Level_4_2021	Macrophages	Insectivore	100
abnormal long term depression MP:0001898	0.00320529	SLC24A2;FOXP2	0.02	2.49413	MGI_Mammalian_Phenotype_Level_4_2021	Macrophages	Insectivore	100
abnormal motor learning MP:0002804	0.00337607	SLC24A2;FOXP2;HCN1	0.03	2.47159	MGI_Mammalian_Phenotype_Level_4_2021	Macrophages	Insectivore	100
hydroureter MP:0000536	0.00359424	LIFR;SLIT2	0.02	2.44439	MGI_Mammalian_Phenotype_Level_4_2021	Macrophages	Insectivore	100
abnormal pancreatic acinar cell morphology MP:0009146	0.00400405	CPA1;EIF2AK3	0.02	2.3975	MGI_Mammalian_Phenotype_Level_4_2021	Macrophages	Insectivore	100
spleen atrophy MP:0003643	0.00400405	STK36;BCL2	0.02	2.3975	MGI_Mammalian_Phenotype_Level_4_2021	Macrophages	Insectivore	100
polycystic kidney MP:0008528	0.00423252	ATP8B1;BCL2;SLIT2	0.03	2.3734	MGI_Mammalian_Phenotype_Level_4_2021	Macrophages	Insectivore	100
decreased compact bone thickness MP:0000135	0.00480405	IFNGR1;EIF2AK3;SAMD4A	0.03	2.31839	MGI_Mammalian_Phenotype_Level_4_2021	Macrophages	Insectivore	100
decreased percent body fat/body weight MP:0005459	0.00480405	RBL1;CLPS;PDE3B	0.03	2.31839	MGI_Mammalian_Phenotype_Level_4_2021	Macrophages	Insectivore	100
increased aggression towards mice MP:0001353	0.00488539	LRRC7;SNTB1	0.02	2.3111	MGI_Mammalian_Phenotype_Level_4_2021	Macrophages	Insectivore	100
abnormal spatial working memory MP:0008428	0.00520972	SPRED1;LRRC7;PDE4B	0.03	2.28319	MGI_Mammalian_Phenotype_Level_4_2021	Macrophages	Insectivore	100
abnormal synaptic plasticity MP:0004859	0.00584762	CHRDL1;FOXP2	0.02	2.23302	MGI_Mammalian_Phenotype_Level_4_2021	Macrophages	Insectivore	100
increased liver glycogen level MP:0010400	0.00688907	EIF2AK3;LIFR	0.02	2.16184	MGI_Mammalian_Phenotype_Level_4_2021	Macrophages	Insectivore	100
abnormal auditory brainstem response MP:0004738	0.00689584	AGTPBP1;ATP8B1;MICAL3;SLC7A11;HCN1	0.05	2.16141	MGI_Mammalian_Phenotype_Level_4_2021	Macrophages	Insectivore	100
abnormal ureter morphology MP:0000534	0.00800811	LIFR;SLIT2	0.02	2.09647	MGI_Mammalian_Phenotype_Level_4_2021	Macrophages	Insectivore	100
abnormal cerebellar Purkinje cell layer MP:0000875	0.00859621	AGTPBP1;FOXP2	0.02	2.06569	MGI_Mammalian_Phenotype_Level_4_2021	Macrophages	Insectivore	100
decreased inguinal fat pad weight MP:0009293	0.00859621	RBL1;SAMD4A	0.02	2.06569	MGI_Mammalian_Phenotype_Level_4_2021	Macrophages	Insectivore	100
abnormal pain threshold MP:0001970	0.00982858	IFNGR1;HCN1	0.02	2.00751	MGI_Mammalian_Phenotype_Level_4_2021	Macrophages	Insectivore	100
decreased renal glomerulus number MP:0004505	0.00982858	BCL2;LIFR	0.02	2.00751	MGI_Mammalian_Phenotype_Level_4_2021	Macrophages	Insectivore	100
decreased tumor necrosis factor secretion MP:0008561	0.0107236	SGMS1;IFNGR1;PDE4B	0.03	1.96966	MGI_Mammalian_Phenotype_Level_4_2021	Macrophages	Insectivore	100
abnormal long term object recognition memory MP:0002801	0.0118146	AUTS2;ZBTB20	0.02	1.92758	MGI_Mammalian_Phenotype_Level_4_2021	Macrophages	Insectivore	100
decreased dopamine level MP:0005643	0.0125125	FOXP2;HIPK2	0.02	1.90266	MGI_Mammalian_Phenotype_Level_4_2021	Macrophages	Insectivore	100
abnormal spleen red pulp morphology MP:0002356	0.013228	RBL1;BCL2	0.02	1.87851	MGI_Mammalian_Phenotype_Level_4_2021	Macrophages	Insectivore	100
abnormal circulating hormone level MP:0005418	0.0147111	PDE3B;SLC16A2	0.02	1.83236	MGI_Mammalian_Phenotype_Level_4_2021	Macrophages	Insectivore	100
abnormal kidney morphology MP:0002135	0.0153954	CXADR;RBL1;BCL2;LIFR;SLIT2;GPR155	0.06	1.81261	MGI_Mammalian_Phenotype_Level_4_2021	Macrophages	Insectivore	100
reduced long term depression MP:0001475	0.0154783	LRRC7;FOXP2	0.02	1.81028	MGI_Mammalian_Phenotype_Level_4_2021	Macrophages	Insectivore	100
abnormal depression-related behavior MP:0003360	0.0154783	IFNGR1;HCN1	0.02	1.81028	MGI_Mammalian_Phenotype_Level_4_2021	Macrophages	Insectivore	100
abnormal social investigation MP:0001360	0.0161413	NBEA;LRRC7;SNTB1	0.03	1.79206	MGI_Mammalian_Phenotype_Level_4_2021	Macrophages	Insectivore	100
renal hypoplasia MP:0003446	0.0170632	BCL2;LIFR	0.02	1.76794	MGI_Mammalian_Phenotype_Level_4_2021	Macrophages	Insectivore	100
long tibia MP:0004357	0.0170632	ATP8B1;PDE3B	0.02	1.76794	MGI_Mammalian_Phenotype_Level_4_2021	Macrophages	Insectivore	100
increased CD4-positive, alpha beta T cell number MP:0008074	0.0178018	AGTPBP1;FOXP2;IL17RA	0.03	1.74954	MGI_Mammalian_Phenotype_Level_4_2021	Macrophages	Insectivore	100
abnormal mammary gland development MP:0000628	0.0178805	NRG3;NEO1	0.02	1.74762	MGI_Mammalian_Phenotype_Level_4_2021	Macrophages	Insectivore	100
impaired neutrophil recruitment MP:0008719	0.0187141	PDE4B;IL17RA	0.02	1.72783	MGI_Mammalian_Phenotype_Level_4_2021	Macrophages	Insectivore	100
decreased bone mineralization MP:0020137	0.0187141	IFNGR1;EIF2AK3	0.02	1.72783	MGI_Mammalian_Phenotype_Level_4_2021	Macrophages	Insectivore	100
decreased circulating tumor necrosis factor level MP:0008554	0.0187141	SGMS1;IFNGR1	0.02	1.72783	MGI_Mammalian_Phenotype_Level_4_2021	Macrophages	Insectivore	100
thymus atrophy MP:0003644	0.0187141	STK36;BCL2	0.02	1.72783	MGI_Mammalian_Phenotype_Level_4_2021	Macrophages	Insectivore	100
improved glucose tolerance MP:0005292	0.018792	RBL1;SGMS1;ATP8B1;ZBTB20;ARHGAP24	0.05	1.72603	MGI_Mammalian_Phenotype_Level_4_2021	Macrophages	Insectivore	100
abnormal circulating amino acid level MP:0005311	0.0195638	SLC16A10;SLC7A11	0.02	1.70855	MGI_Mammalian_Phenotype_Level_4_2021	Macrophages	Insectivore	100
small seminal vesicle MP:0001157	0.0204295	ATP8B1;GPR155	0.02	1.68974	MGI_Mammalian_Phenotype_Level_4_2021	Macrophages	Insectivore	100
decreased bone volume MP:0010876	0.021311	IFNGR1;LIFR	0.02	1.6714	MGI_Mammalian_Phenotype_Level_4_2021	Macrophages	Insectivore	100
decreased white fat cell size MP:0009133	0.021311	RBL1;SAMD4A	0.02	1.6714	MGI_Mammalian_Phenotype_Level_4_2021	Macrophages	Insectivore	100
osteoporosis MP:0000066	0.021311	IFNGR1;EIF2AK3	0.02	1.6714	MGI_Mammalian_Phenotype_Level_4_2021	Macrophages	Insectivore	100
abnormal Purkinje cell dendrite morphology MP:0008572	0.0240483	AGTPBP1;FOXP2	0.02	1.61892	MGI_Mammalian_Phenotype_Level_4_2021	Macrophages	Insectivore	100
abnormal pancreatic islet morphology MP:0005215	0.0249912	SGMS1;EIF2AK3	0.02	1.60221	MGI_Mammalian_Phenotype_Level_4_2021	Macrophages	Insectivore	100
diluted coat color MP:0000371	0.025949	BCL2;SLC7A11	0.02	1.58588	MGI_Mammalian_Phenotype_Level_4_2021	Macrophages	Insectivore	100
abnormal cell adhesion MP:0003566	0.0279086	BCL2;SLIT2	0.02	1.55426	MGI_Mammalian_Phenotype_Level_4_2021	Macrophages	Insectivore	100
abnormal enzyme/coenzyme level MP:0005319	0.0289101	PDE3B;SLC16A2	0.02	1.53895	MGI_Mammalian_Phenotype_Level_4_2021	Macrophages	Insectivore	100
podocyte hypertrophy MP:0011871	0.029631	BCL2	0.01	1.52825	MGI_Mammalian_Phenotype_Level_4_2021	Macrophages	Insectivore	100
blind ureter MP:0011797	0.029631	LIFR	0.01	1.52825	MGI_Mammalian_Phenotype_Level_4_2021	Macrophages	Insectivore	100
psoriasis MP:0001193	0.029631	IL17RA	0.01	1.52825	MGI_Mammalian_Phenotype_Level_4_2021	Macrophages	Insectivore	100
impaired muscle contractility MP:0000738	0.029631	NBEA	0.01	1.52825	MGI_Mammalian_Phenotype_Level_4_2021	Macrophages	Insectivore	100
sinoatrial block MP:0010520	0.029631	HCN1	0.01	1.52825	MGI_Mammalian_Phenotype_Level_4_2021	Macrophages	Insectivore	100
abnormal circulating mineral level MP:0006357	0.029631	FOXP2	0.01	1.52825	MGI_Mammalian_Phenotype_Level_4_2021	Macrophages	Insectivore	100
abnormal Sertoli cell barrier morphology MP:0020355	0.029631	SGMS1	0.01	1.52825	MGI_Mammalian_Phenotype_Level_4_2021	Macrophages	Insectivore	100
abnormal sphingolipid level MP:0012230	0.029631	SGMS1	0.01	1.52825	MGI_Mammalian_Phenotype_Level_4_2021	Macrophages	Insectivore	100
abnormal hemostasis MP:0009676	0.029631	TSPAN18	0.01	1.52825	MGI_Mammalian_Phenotype_Level_4_2021	Macrophages	Insectivore	100
decreased susceptibility to viral infection MP:0002410	0.029631	PLCB2	0.01	1.52825	MGI_Mammalian_Phenotype_Level_4_2021	Macrophages	Insectivore	100
abnormal ureteric bud elongation MP:0010982	0.029631	BCL2	0.01	1.52825	MGI_Mammalian_Phenotype_Level_4_2021	Macrophages	Insectivore	100
decreased triiodothyronine level MP:0005473	0.029631	SLC16A2	0.01	1.52825	MGI_Mammalian_Phenotype_Level_4_2021	Macrophages	Insectivore	100
increased triiodothyronine level MP:0005474	0.029631	SLC16A2	0.01	1.52825	MGI_Mammalian_Phenotype_Level_4_2021	Macrophages	Insectivore	100
increased uterine NK cell number MP:0009394	0.029631	IFNGR1	0.01	1.52825	MGI_Mammalian_Phenotype_Level_4_2021	Macrophages	Insectivore	100
absent acrosome MP:0008839	0.029631	SGMS1	0.01	1.52825	MGI_Mammalian_Phenotype_Level_4_2021	Macrophages	Insectivore	100
absent mammary gland MP:0000629	0.029631	NRG3	0.01	1.52825	MGI_Mammalian_Phenotype_Level_4_2021	Macrophages	Insectivore	100
non-obstructive hydrocephaly MP:0001893	0.029631	STK36	0.01	1.52825	MGI_Mammalian_Phenotype_Level_4_2021	Macrophages	Insectivore	100
increased body weight MP:0001260	0.0299594	PNLIPRP1;TRPC1;PDE3B;RNASE1	0.04	1.52347	MGI_Mammalian_Phenotype_Level_4_2021	Macrophages	Insectivore	100
postnatal growth retardation MP:0001732	0.0315856	RBL1;STK36;ATP8B1;EIF2AK3;BCL2;ZBTB20;FOXP2	0.07	1.50051	MGI_Mammalian_Phenotype_Level_4_2021	Macrophages	Insectivore	100
enlarged kidney MP:0003068	0.0320043	BCL2;SLIT2;GPR155	0.03	1.49479	MGI_Mammalian_Phenotype_Level_4_2021	Macrophages	Insectivore	100
abnormal placenta morphology MP:0001711	0.0337929	CXADR;LIFR;SLIT2	0.03	1.47118	MGI_Mammalian_Phenotype_Level_4_2021	Macrophages	Insectivore	100
decreased susceptibility to bacterial infection MP:0002411	0.034128	IFNGR1;PLCB2	0.02	1.46689	MGI_Mammalian_Phenotype_Level_4_2021	Macrophages	Insectivore	100
abnormal learning/memory/conditioning MP:0002063	0.034128	PDE4B;HCN1	0.02	1.46689	MGI_Mammalian_Phenotype_Level_4_2021	Macrophages	Insectivore	100
enhanced long term potentiation MP:0003008	0.034128	NBEA;PDE4B	0.02	1.46689	MGI_Mammalian_Phenotype_Level_4_2021	Macrophages	Insectivore	100
arteritis MP:0010138	0.0344842	IFNGR1	0.01	1.46238	MGI_Mammalian_Phenotype_Level_4_2021	Macrophages	Insectivore	100
abnormal Ammon gyrus morphology MP:0000815	0.0344842	ZBTB20	0.01	1.46238	MGI_Mammalian_Phenotype_Level_4_2021	Macrophages	Insectivore	100
abnormal photoreceptor connecting cilium morphology MP:0014059	0.0344842	AGTPBP1	0.01	1.46238	MGI_Mammalian_Phenotype_Level_4_2021	Macrophages	Insectivore	100
increased chemically-elicited antinociception MP:0001981	0.0344842	PPP1R14C	0.01	1.46238	MGI_Mammalian_Phenotype_Level_4_2021	Macrophages	Insectivore	100
abnormal short term spatial reference memory MP:0008431	0.0344842	LRRC7	0.01	1.46238	MGI_Mammalian_Phenotype_Level_4_2021	Macrophages	Insectivore	100
increased lung elastance MP:0011044	0.0344842	CELA1	0.01	1.46238	MGI_Mammalian_Phenotype_Level_4_2021	Macrophages	Insectivore	100
abnormal sweet taste sensitivity MP:0004209	0.0344842	PLCB2	0.01	1.46238	MGI_Mammalian_Phenotype_Level_4_2021	Macrophages	Insectivore	100
abnormal glomerular capsule parietal layer morphology MP:0011498	0.0344842	BCL2	0.01	1.46238	MGI_Mammalian_Phenotype_Level_4_2021	Macrophages	Insectivore	100
increased renal glomerulus apoptosis MP:0011369	0.0344842	BCL2	0.01	1.46238	MGI_Mammalian_Phenotype_Level_4_2021	Macrophages	Insectivore	100
decreased small intestinal villus height MP:0014082	0.0344842	BCL2	0.01	1.46238	MGI_Mammalian_Phenotype_Level_4_2021	Macrophages	Insectivore	100
abnormal hippocampal pyramidal neuron dendrite morphology MP:0020338	0.0344842	LRRC7	0.01	1.46238	MGI_Mammalian_Phenotype_Level_4_2021	Macrophages	Insectivore	100
abnormal ureter smooth muscle morphology MP:0011426	0.0344842	LIFR	0.01	1.46238	MGI_Mammalian_Phenotype_Level_4_2021	Macrophages	Insectivore	100
increased thyroid-stimulating hormone level MP:0005135	0.0344842	SLC16A2	0.01	1.46238	MGI_Mammalian_Phenotype_Level_4_2021	Macrophages	Insectivore	100
decreased unsaturated fatty acids level MP:0005285	0.0344842	SGMS1	0.01	1.46238	MGI_Mammalian_Phenotype_Level_4_2021	Macrophages	Insectivore	100
decreased vascular endothelial cell number MP:0006057	0.0344842	BCL2	0.01	1.46238	MGI_Mammalian_Phenotype_Level_4_2021	Macrophages	Insectivore	100
increased urine creatinine level MP:0011470	0.0344842	SLC16A10	0.01	1.46238	MGI_Mammalian_Phenotype_Level_4_2021	Macrophages	Insectivore	100
abnormal kidney mesenchyme morphology MP:0010985	0.0344842	BCL2	0.01	1.46238	MGI_Mammalian_Phenotype_Level_4_2021	Macrophages	Insectivore	100
dilated distal convoluted tubules MP:0009051	0.0344842	BCL2	0.01	1.46238	MGI_Mammalian_Phenotype_Level_4_2021	Macrophages	Insectivore	100
absent pancreatic alpha cells MP:0009178	0.0344842	EIF2AK3	0.01	1.46238	MGI_Mammalian_Phenotype_Level_4_2021	Macrophages	Insectivore	100
increased insulin sensitivity MP:0002891	0.0350137	SGMS1;SAMD4A;ZBTB20	0.03	1.45576	MGI_Mammalian_Phenotype_Level_4_2021	Macrophages	Insectivore	100
abnormal synapse morphology MP:0009538	0.0363104	NBEA;CHRDL1	0.02	1.43997	MGI_Mammalian_Phenotype_Level_4_2021	Macrophages	Insectivore	100
abnormal response to novel object MP:0003461	0.0385452	LRRC7;FOXP2	0.02	1.41403	MGI_Mammalian_Phenotype_Level_4_2021	Macrophages	Insectivore	100
positive geotaxis MP:0005356	0.0393135	FOXP2	0.01	1.40546	MGI_Mammalian_Phenotype_Level_4_2021	Macrophages	Insectivore	100
increased abdominal adipose tissue amount MP:0020411	0.0393135	PNLIPRP1	0.01	1.40546	MGI_Mammalian_Phenotype_Level_4_2021	Macrophages	Insectivore	100
increased atrioventricular cushion size MP:0003808	0.0393135	CXADR	0.01	1.40546	MGI_Mammalian_Phenotype_Level_4_2021	Macrophages	Insectivore	100
increased cardiac muscle glycogen level MP:0014071	0.0393135	CXADR	0.01	1.40546	MGI_Mammalian_Phenotype_Level_4_2021	Macrophages	Insectivore	100
decreased circulating interleukin-12 level MP:0008618	0.0393135	IFNGR1	0.01	1.40546	MGI_Mammalian_Phenotype_Level_4_2021	Macrophages	Insectivore	100
decreased pancreas weight MP:0009109	0.0393135	CPA1	0.01	1.40546	MGI_Mammalian_Phenotype_Level_4_2021	Macrophages	Insectivore	100
abnormal synaptic vesicle clustering MP:0004793	0.0393135	SNTB1	0.01	1.40546	MGI_Mammalian_Phenotype_Level_4_2021	Macrophages	Insectivore	100
abnormal gustatory system physiology MP:0001985	0.0393135	PLCB2	0.01	1.40546	MGI_Mammalian_Phenotype_Level_4_2021	Macrophages	Insectivore	100
abnormal heartbeat MP:0004085	0.0393135	HCN1	0.01	1.40546	MGI_Mammalian_Phenotype_Level_4_2021	Macrophages	Insectivore	100
abnormal kidney interstitium morphology MP:0011425	0.0393135	BCL2	0.01	1.40546	MGI_Mammalian_Phenotype_Level_4_2021	Macrophages	Insectivore	100
absent pancreatic beta cells MP:0009174	0.0393135	EIF2AK3	0.01	1.40546	MGI_Mammalian_Phenotype_Level_4_2021	Macrophages	Insectivore	100
muscle hypoplasia MP:0000734	0.0393135	SAMD4A	0.01	1.40546	MGI_Mammalian_Phenotype_Level_4_2021	Macrophages	Insectivore	100
decreased circulating insulin level MP:0002727	0.0393166	SGMS1;EIF2AK3;SAMD4A;ZBTB20;PLCB2	0.05	1.40542	MGI_Mammalian_Phenotype_Level_4_2021	Macrophages	Insectivore	100
increased interleukin-6 secretion MP:0008705	0.0419931	IFNGR1;IL17RA	0.02	1.37682	MGI_Mammalian_Phenotype_Level_4_2021	Macrophages	Insectivore	100
abnormal inhibitory postsynaptic currents MP:0002945	0.0419931	NBEA;SNTB1	0.02	1.37682	MGI_Mammalian_Phenotype_Level_4_2021	Macrophages	Insectivore	100
decreased circulating HDL cholesterol level MP:0000186	0.0428111	CLPS;SAMD4A;SLC16A2	0.03	1.36844	MGI_Mammalian_Phenotype_Level_4_2021	Macrophages	Insectivore	100
abnormal spleen morphology MP:0000689	0.0440304	CXADR;AGTPBP1;BCL2;SLIT2;PLCB2	0.05	1.35625	MGI_Mammalian_Phenotype_Level_4_2021	Macrophages	Insectivore	100
hemothorax MP:0005243	0.0441188	CXADR	0.01	1.35538	MGI_Mammalian_Phenotype_Level_4_2021	Macrophages	Insectivore	100
abnormal pancreatic alpha cell morphology MP:0005216	0.0441188	EIF2AK3	0.01	1.35538	MGI_Mammalian_Phenotype_Level_4_2021	Macrophages	Insectivore	100
rhinitis MP:0001867	0.0441188	STK36	0.01	1.35538	MGI_Mammalian_Phenotype_Level_4_2021	Macrophages	Insectivore	100
decreased amacrine cell number MP:0008106	0.0441188	AGTPBP1	0.01	1.35538	MGI_Mammalian_Phenotype_Level_4_2021	Macrophages	Insectivore	100
abnormal cochlear VIII nucleus morphology MP:0012490	0.0441188	AGTPBP1	0.01	1.35538	MGI_Mammalian_Phenotype_Level_4_2021	Macrophages	Insectivore	100
abnormal discrimination learning MP:0002802	0.0441188	SPRED1	0.01	1.35538	MGI_Mammalian_Phenotype_Level_4_2021	Macrophages	Insectivore	100
abnormal eye blink conditioning behavior MP:0002807	0.0441188	HCN1	0.01	1.35538	MGI_Mammalian_Phenotype_Level_4_2021	Macrophages	Insectivore	100
abnormal facial motor nucleus morphology MP:0000909	0.0441188	BCL2	0.01	1.35538	MGI_Mammalian_Phenotype_Level_4_2021	Macrophages	Insectivore	100
abnormal sympathetic neuron morphology MP:0001025	0.0441188	BCL2	0.01	1.35538	MGI_Mammalian_Phenotype_Level_4_2021	Macrophages	Insectivore	100
increased neuronal precursor cell number MP:0004980	0.0441188	RBL1	0.01	1.35538	MGI_Mammalian_Phenotype_Level_4_2021	Macrophages	Insectivore	100
decreased platelet serotonin level MP:0004725	0.0441188	SLC7A11	0.01	1.35538	MGI_Mammalian_Phenotype_Level_4_2021	Macrophages	Insectivore	100
increased splenocyte apoptosis MP:0009322	0.0441188	BCL2	0.01	1.35538	MGI_Mammalian_Phenotype_Level_4_2021	Macrophages	Insectivore	100
increased susceptibility to Poxviridae infection MP:0020928	0.0441188	IFNGR1	0.01	1.35538	MGI_Mammalian_Phenotype_Level_4_2021	Macrophages	Insectivore	100
increased susceptibility to Riboviria infection induced morbidity/mortality MP:0031024	0.0441188	IFNGR1	0.01	1.35538	MGI_Mammalian_Phenotype_Level_4_2021	Macrophages	Insectivore	100
abnormal leukopoiesis MP:0005460	0.0441188	BCL2	0.01	1.35538	MGI_Mammalian_Phenotype_Level_4_2021	Macrophages	Insectivore	100
mesangiolysis MP:0011430	0.0441188	BCL2	0.01	1.35538	MGI_Mammalian_Phenotype_Level_4_2021	Macrophages	Insectivore	100
biliary cyst MP:0003266	0.0489004	AUTS2	0.01	1.31069	MGI_Mammalian_Phenotype_Level_4_2021	Macrophages	Insectivore	100
heart hyperplasia MP:0000275	0.0489004	CXADR	0.01	1.31069	MGI_Mammalian_Phenotype_Level_4_2021	Macrophages	Insectivore	100
hemangioma MP:0014086	0.0489004	AUTS2	0.01	1.31069	MGI_Mammalian_Phenotype_Level_4_2021	Macrophages	Insectivore	100
reduced sensorimotor gating MP:0002635	0.0489004	NRG3	0.01	1.31069	MGI_Mammalian_Phenotype_Level_4_2021	Macrophages	Insectivore	100
decreased cellular sensitivity to ultraviolet irradiation MP:0008411	0.0489004	HIPK2	0.01	1.31069	MGI_Mammalian_Phenotype_Level_4_2021	Macrophages	Insectivore	100
abnormal primordial ovarian follicle morphology MP:0009361	0.0489004	BCL2	0.01	1.31069	MGI_Mammalian_Phenotype_Level_4_2021	Macrophages	Insectivore	100
abnormal CNS synapse formation MP:0004996	0.0489004	SNTB1	0.01	1.31069	MGI_Mammalian_Phenotype_Level_4_2021	Macrophages	Insectivore	100
small myocardial fiber MP:0004565	0.0489004	CXADR	0.01	1.31069	MGI_Mammalian_Phenotype_Level_4_2021	Macrophages	Insectivore	100
increased circulating ferritin level MP:0011890	0.0489004	FOXP2	0.01	1.31069	MGI_Mammalian_Phenotype_Level_4_2021	Macrophages	Insectivore	100
abnormal respiratory conducting tube morphology MP:0004391	0.0489004	FOXP2	0.01	1.31069	MGI_Mammalian_Phenotype_Level_4_2021	Macrophages	Insectivore	100
increased circulating triiodothyronine level MP:0005480	0.0489004	SLC16A2	0.01	1.31069	MGI_Mammalian_Phenotype_Level_4_2021	Macrophages	Insectivore	100
umbilical hernia MP:0010146	0.0489004	NBEA	0.01	1.31069	MGI_Mammalian_Phenotype_Level_4_2021	Macrophages	Insectivore	100
abnormal sphingomyelin level MP:0009823	0.0489004	SGMS1	0.01	1.31069	MGI_Mammalian_Phenotype_Level_4_2021	Macrophages	Insectivore	100
abnormal taste sensitivity MP:0001986	0.0489004	PLCB2	0.01	1.31069	MGI_Mammalian_Phenotype_Level_4_2021	Macrophages	Insectivore	100
increased platelet aggregation MP:0009586	0.0489004	SVIL	0.01	1.31069	MGI_Mammalian_Phenotype_Level_4_2021	Macrophages	Insectivore	100
increased T-helper 17 cell number MP:0010219	0.0489004	IL17RA	0.01	1.31069	MGI_Mammalian_Phenotype_Level_4_2021	Macrophages	Insectivore	100
increased testis apoptosis MP:0013601	0.0489004	SGMS1	0.01	1.31069	MGI_Mammalian_Phenotype_Level_4_2021	Macrophages	Insectivore	100
abnormal kidney corticomedullary boundary morphology MP:0011376	0.0489004	BCL2	0.01	1.31069	MGI_Mammalian_Phenotype_Level_4_2021	Macrophages	Insectivore	100
abnormal enzyme/coenzyme activity MP:0005584	0.0499174	PNLIPRP1;SLC16A2;RNASE1	0.03	1.30175	MGI_Mammalian_Phenotype_Level_4_2021	Macrophages	Insectivore	100
postnatal lethality MP:0002082	0.0506579	CLPS;LRRC7;EIF2AK3	0.03	1.29535	MGI_Mammalian_Phenotype_Level_4_2021	Macrophages	Insectivore	100
decreased red blood cell distribution width MP:0010068	0.0517203	NAV3;LIFR	0.02	1.28634	MGI_Mammalian_Phenotype_Level_4_2021	Macrophages	Insectivore	100
heart right ventricle hypoplasia MP:0010422	0.0536583	SLIT2	0.01	1.27036	MGI_Mammalian_Phenotype_Level_4_2021	Macrophages	Insectivore	100
impaired social transmission of food preference MP:0002969	0.0536583	SNTB1	0.01	1.27036	MGI_Mammalian_Phenotype_Level_4_2021	Macrophages	Insectivore	100
sinus bradycardia MP:0010637	0.0536583	HCN1	0.01	1.27036	MGI_Mammalian_Phenotype_Level_4_2021	Macrophages	Insectivore	100
abnormal eosinophil physiology MP:0002465	0.0536583	SPRED1	0.01	1.27036	MGI_Mammalian_Phenotype_Level_4_2021	Macrophages	Insectivore	100
abnormal fetal atrioventricular canal morphology MP:0006107	0.0536583	CXADR	0.01	1.27036	MGI_Mammalian_Phenotype_Level_4_2021	Macrophages	Insectivore	100
increased mast cell degranulation MP:0008764	0.0536583	SPRED1	0.01	1.27036	MGI_Mammalian_Phenotype_Level_4_2021	Macrophages	Insectivore	100
increased mast cell number MP:0000324	0.0536583	SPRED1	0.01	1.27036	MGI_Mammalian_Phenotype_Level_4_2021	Macrophages	Insectivore	100
abnormal superior cervical ganglion morphology MP:0001011	0.0536583	BCL2	0.01	1.27036	MGI_Mammalian_Phenotype_Level_4_2021	Macrophages	Insectivore	100
abnormal habituation to a new environment MP:0011620	0.0536583	AUTS2	0.01	1.27036	MGI_Mammalian_Phenotype_Level_4_2021	Macrophages	Insectivore	100
embryo tumor MP:0014018	0.0536583	AUTS2	0.01	1.27036	MGI_Mammalian_Phenotype_Level_4_2021	Macrophages	Insectivore	100
decreased white adipose tissue amount MP:0001783	0.0542669	RBL1;SGMS1	0.02	1.26547	MGI_Mammalian_Phenotype_Level_4_2021	Macrophages	Insectivore	100
decreased anxiety-related response MP:0001364	0.0567734	AUTS2;PDE4B;ZBTB20	0.03	1.24586	MGI_Mammalian_Phenotype_Level_4_2021	Macrophages	Insectivore	100
small cerebellum MP:0000852	0.0568571	AGTPBP1;FOXP2	0.02	1.24522	MGI_Mammalian_Phenotype_Level_4_2021	Macrophages	Insectivore	100
increased circulating bilirubin level MP:0005344	0.0568571	ATP8B1;ZBTB20	0.02	1.24522	MGI_Mammalian_Phenotype_Level_4_2021	Macrophages	Insectivore	100
abnormal Mullerian duct topology MP:0013852	0.0583926	AUTS2	0.01	1.23364	MGI_Mammalian_Phenotype_Level_4_2021	Macrophages	Insectivore	100
greasy coat MP:0003849	0.0583926	CLPS	0.01	1.23364	MGI_Mammalian_Phenotype_Level_4_2021	Macrophages	Insectivore	100
abnormal behavioral response to addictive substance MP:0009748	0.0583926	PPP1R14C	0.01	1.23364	MGI_Mammalian_Phenotype_Level_4_2021	Macrophages	Insectivore	100
abnormal bile secretion MP:0004772	0.0583926	ATP8B1	0.01	1.23364	MGI_Mammalian_Phenotype_Level_4_2021	Macrophages	Insectivore	100
abnormal pituitary gland development MP:0003816	0.0583926	NBEA	0.01	1.23364	MGI_Mammalian_Phenotype_Level_4_2021	Macrophages	Insectivore	100
abnormal pulmonary alveolar system morphology MP:0010899	0.0583926	CELA1	0.01	1.23364	MGI_Mammalian_Phenotype_Level_4_2021	Macrophages	Insectivore	100
abnormal radial glial cell morphology MP:0003648	0.0583926	FOXP2	0.01	1.23364	MGI_Mammalian_Phenotype_Level_4_2021	Macrophages	Insectivore	100
abnormal exocrine pancreas morphology MP:0005220	0.0583926	EIF2AK3	0.01	1.23364	MGI_Mammalian_Phenotype_Level_4_2021	Macrophages	Insectivore	100
abnormal T-helper 2 cell differentiation MP:0008092	0.0583926	IL17RA	0.01	1.23364	MGI_Mammalian_Phenotype_Level_4_2021	Macrophages	Insectivore	100
increased splenocyte proliferation MP:0009336	0.0583926	IFNGR1	0.01	1.23364	MGI_Mammalian_Phenotype_Level_4_2021	Macrophages	Insectivore	100
degeneration of organ of Corti supporting cells MP:0004465	0.0583926	ATP8B1	0.01	1.23364	MGI_Mammalian_Phenotype_Level_4_2021	Macrophages	Insectivore	100
abnormal white fat cell morphology MP:0009117	0.0583926	SAMD4A	0.01	1.23364	MGI_Mammalian_Phenotype_Level_4_2021	Macrophages	Insectivore	100
abnormal excitatory postsynaptic potential MP:0002912	0.0594898	SPRED1;SNTB1	0.02	1.22556	MGI_Mammalian_Phenotype_Level_4_2021	Macrophages	Insectivore	100
shortened RR interval MP:0010507	0.0608217	FMNL2;IFNGR1	0.02	1.21594	MGI_Mammalian_Phenotype_Level_4_2021	Macrophages	Insectivore	100
abnormal platelet morphology MP:0004720	0.0631034	SVIL	0.01	1.19995	MGI_Mammalian_Phenotype_Level_4_2021	Macrophages	Insectivore	100
increased hepatocyte proliferation MP:0003893	0.0631034	IFNGR1	0.01	1.19995	MGI_Mammalian_Phenotype_Level_4_2021	Macrophages	Insectivore	100
abnormal energy homeostasis MP:0005448	0.0631034	FOXP2	0.01	1.19995	MGI_Mammalian_Phenotype_Level_4_2021	Macrophages	Insectivore	100
decreased interscapular fat pad weight MP:0009295	0.0631034	RBL1	0.01	1.19995	MGI_Mammalian_Phenotype_Level_4_2021	Macrophages	Insectivore	100
abnormal thymus involution MP:0001824	0.0631034	BCL2	0.01	1.19995	MGI_Mammalian_Phenotype_Level_4_2021	Macrophages	Insectivore	100
decreased synaptic depression MP:0002917	0.0631034	PDE4B	0.01	1.19995	MGI_Mammalian_Phenotype_Level_4_2021	Macrophages	Insectivore	100
increased synaptic depression MP:0002916	0.0631034	SNTB1	0.01	1.19995	MGI_Mammalian_Phenotype_Level_4_2021	Macrophages	Insectivore	100
increased urine pH MP:0009349	0.0631034	SLC16A10	0.01	1.19995	MGI_Mammalian_Phenotype_Level_4_2021	Macrophages	Insectivore	100
abnormal kidney medulla morphology MP:0003014	0.0631034	BCL2	0.01	1.19995	MGI_Mammalian_Phenotype_Level_4_2021	Macrophages	Insectivore	100
kidney medulla cysts MP:0011307	0.0631034	BCL2	0.01	1.19995	MGI_Mammalian_Phenotype_Level_4_2021	Macrophages	Insectivore	100
aminoaciduria MP:0003311	0.0631034	SLC16A10	0.01	1.19995	MGI_Mammalian_Phenotype_Level_4_2021	Macrophages	Insectivore	100
increased thigmotaxis MP:0002797	0.0640528	SPRED1;LRRC7;HCN1	0.03	1.19346	MGI_Mammalian_Phenotype_Level_4_2021	Macrophages	Insectivore	100
abnormal neural tube morphology MP:0002151	0.0657266	CXADR;ZDHHC15;HIPK2	0.03	1.18226	MGI_Mammalian_Phenotype_Level_4_2021	Macrophages	Insectivore	100
abnormal neurotransmitter secretion MP:0005445	0.0677909	SNTB1	0.01	1.16883	MGI_Mammalian_Phenotype_Level_4_2021	Macrophages	Insectivore	100
short face MP:0030066	0.0677909	SPRED1	0.01	1.16883	MGI_Mammalian_Phenotype_Level_4_2021	Macrophages	Insectivore	100
abnormal renal/urinary system morphology MP:0000516	0.0677909	LIFR	0.01	1.16883	MGI_Mammalian_Phenotype_Level_4_2021	Macrophages	Insectivore	100
abnormal seizure response to electrical stimulation MP:0001650	0.0677909	SNTB1	0.01	1.16883	MGI_Mammalian_Phenotype_Level_4_2021	Macrophages	Insectivore	100
abnormal small intestine crypts of Lieberkuhn morphology MP:0004841	0.0677909	BCL2	0.01	1.16883	MGI_Mammalian_Phenotype_Level_4_2021	Macrophages	Insectivore	100
increased metanephric mesenchyme apoptosis MP:0011386	0.0677909	BCL2	0.01	1.16883	MGI_Mammalian_Phenotype_Level_4_2021	Macrophages	Insectivore	100
abnormal insulin secretion MP:0003564	0.0677909	EIF2AK3	0.01	1.16883	MGI_Mammalian_Phenotype_Level_4_2021	Macrophages	Insectivore	100
kidney degeneration MP:0009641	0.0677909	BCL2	0.01	1.16883	MGI_Mammalian_Phenotype_Level_4_2021	Macrophages	Insectivore	100
abnormal maternal decidual layer morphology MP:0004256	0.0677909	IFNGR1	0.01	1.16883	MGI_Mammalian_Phenotype_Level_4_2021	Macrophages	Insectivore	100
abnormal myelination MP:0000920	0.0690235	FGD4;IFNGR1	0.02	1.161	MGI_Mammalian_Phenotype_Level_4_2021	Macrophages	Insectivore	100
hyperglycemia MP:0001559	0.0690235	SGMS1;EIF2AK3	0.02	1.161	MGI_Mammalian_Phenotype_Level_4_2021	Macrophages	Insectivore	100
increased oxygen consumption MP:0005289	0.0690235	RBL1;SAMD4A	0.02	1.161	MGI_Mammalian_Phenotype_Level_4_2021	Macrophages	Insectivore	100
premature death MP:0002083	0.0694416	RBL1;SGMS1;STK36;LRRC7;BCL2;SAMD4A;ZBTB20;FOXP2	0.08	1.15838	MGI_Mammalian_Phenotype_Level_4_2021	Macrophages	Insectivore	100
abnormal action potential MP:0005402	0.0718344	FGD4;HCN1	0.02	1.14367	MGI_Mammalian_Phenotype_Level_4_2021	Macrophages	Insectivore	100
increased circulating aspartate transaminase level MP:0005343	0.0718344	ATP8B1;ZBTB20	0.02	1.14367	MGI_Mammalian_Phenotype_Level_4_2021	Macrophages	Insectivore	100
herniated abdominal wall MP:0000757	0.0724552	NUAK1	0.01	1.13993	MGI_Mammalian_Phenotype_Level_4_2021	Macrophages	Insectivore	100
abnormal bile salt level MP:0004774	0.0724552	ATP8B1	0.01	1.13993	MGI_Mammalian_Phenotype_Level_4_2021	Macrophages	Insectivore	100
impaired osteoblast differentiation MP:0011711	0.0724552	IFNGR1	0.01	1.13993	MGI_Mammalian_Phenotype_Level_4_2021	Macrophages	Insectivore	100
increased circulating adiponectin level MP:0030969	0.0724552	PDE3B	0.01	1.13993	MGI_Mammalian_Phenotype_Level_4_2021	Macrophages	Insectivore	100
increased heart rate variability MP:0003928	0.0724552	HCN1	0.01	1.13993	MGI_Mammalian_Phenotype_Level_4_2021	Macrophages	Insectivore	100
abnormal glomerular capillary endothelium morphology MP:0011453	0.0724552	BCL2	0.01	1.13993	MGI_Mammalian_Phenotype_Level_4_2021	Macrophages	Insectivore	100
decreased salivation MP:0000623	0.0724552	TRPC1	0.01	1.13993	MGI_Mammalian_Phenotype_Level_4_2021	Macrophages	Insectivore	100
abnormal tumor susceptibility MP:0002166	0.0724552	IFNGR1	0.01	1.13993	MGI_Mammalian_Phenotype_Level_4_2021	Macrophages	Insectivore	100
small kidney MP:0002989	0.0735048	CXADR;BCL2;LIFR	0.03	1.13368	MGI_Mammalian_Phenotype_Level_4_2021	Macrophages	Insectivore	100
hydrometra MP:0009709	0.0761192	CLPS;SLIT2	0.02	1.11851	MGI_Mammalian_Phenotype_Level_4_2021	Macrophages	Insectivore	100
impaired behavioral response to addictive substance MP:0009750	0.0770964	HIPK2	0.01	1.11297	MGI_Mammalian_Phenotype_Level_4_2021	Macrophages	Insectivore	100
retinal ganglion cell degeneration MP:0008067	0.0770964	BCL2	0.01	1.11297	MGI_Mammalian_Phenotype_Level_4_2021	Macrophages	Insectivore	100
increased airway responsiveness MP:0001952	0.0770964	SPRED1	0.01	1.11297	MGI_Mammalian_Phenotype_Level_4_2021	Macrophages	Insectivore	100
decreased bronchoconstrictive response MP:0012125	0.0770964	PLCB2	0.01	1.11297	MGI_Mammalian_Phenotype_Level_4_2021	Macrophages	Insectivore	100
abnormal retinal inner plexiform layer morphology MP:0003734	0.0770964	AGTPBP1	0.01	1.11297	MGI_Mammalian_Phenotype_Level_4_2021	Macrophages	Insectivore	100
abnormal righting response MP:0002862	0.0770964	FOXP2	0.01	1.11297	MGI_Mammalian_Phenotype_Level_4_2021	Macrophages	Insectivore	100
abnormal sinoatrial node conduction MP:0006142	0.0770964	HCN1	0.01	1.11297	MGI_Mammalian_Phenotype_Level_4_2021	Macrophages	Insectivore	100
decreased interleukin-12b secretion MP:0008670	0.0770964	IFNGR1	0.01	1.11297	MGI_Mammalian_Phenotype_Level_4_2021	Macrophages	Insectivore	100
increased kidney cell proliferation MP:0011440	0.0770964	BCL2	0.01	1.11297	MGI_Mammalian_Phenotype_Level_4_2021	Macrophages	Insectivore	100
abnormal synaptic vesicle recycling MP:0004770	0.0770964	SNTB1	0.01	1.11297	MGI_Mammalian_Phenotype_Level_4_2021	Macrophages	Insectivore	100
decreased sensory neuron number MP:0000966	0.0770964	BCL2	0.01	1.11297	MGI_Mammalian_Phenotype_Level_4_2021	Macrophages	Insectivore	100
decreased skeletal muscle glycogen level MP:0010399	0.0770964	SAMD4A	0.01	1.11297	MGI_Mammalian_Phenotype_Level_4_2021	Macrophages	Insectivore	100
abnormal voluntary movement MP:0003491	0.0770964	HIPK2	0.01	1.11297	MGI_Mammalian_Phenotype_Level_4_2021	Macrophages	Insectivore	100
abnormal kidney blood vessel morphology MP:0000530	0.0770964	BCL2	0.01	1.11297	MGI_Mammalian_Phenotype_Level_4_2021	Macrophages	Insectivore	100
dilated dorsal aorta MP:0004068	0.0770964	CXADR	0.01	1.11297	MGI_Mammalian_Phenotype_Level_4_2021	Macrophages	Insectivore	100
duplex kidney MP:0004017	0.0770964	SLIT2	0.01	1.11297	MGI_Mammalian_Phenotype_Level_4_2021	Macrophages	Insectivore	100
abnormal mammary gland duct morphology MP:0009503	0.0770964	SLIT2	0.01	1.11297	MGI_Mammalian_Phenotype_Level_4_2021	Macrophages	Insectivore	100
amyloid beta deposits MP:0003329	0.0770964	ZBTB20	0.01	1.11297	MGI_Mammalian_Phenotype_Level_4_2021	Macrophages	Insectivore	100
hydronephrosis MP:0000519	0.0790201	LIFR;SLIT2	0.02	1.10226	MGI_Mammalian_Phenotype_Level_4_2021	Macrophages	Insectivore	100
decreased insulin secretion MP:0003059	0.0804834	SGMS1;SAMD4A	0.02	1.09429	MGI_Mammalian_Phenotype_Level_4_2021	Macrophages	Insectivore	100
abnormal pericyte morphology MP:0003719	0.0817146	BCL2	0.01	1.0877	MGI_Mammalian_Phenotype_Level_4_2021	Macrophages	Insectivore	100
abnormal cardinal vein morphology MP:0004783	0.0817146	CXADR	0.01	1.0877	MGI_Mammalian_Phenotype_Level_4_2021	Macrophages	Insectivore	100
increased body fat mass MP:0014142	0.0817146	PNLIPRP1	0.01	1.0877	MGI_Mammalian_Phenotype_Level_4_2021	Macrophages	Insectivore	100
small ears MP:0000018	0.0817146	BCL2	0.01	1.0877	MGI_Mammalian_Phenotype_Level_4_2021	Macrophages	Insectivore	100
abnormal pulmonary elastic fiber morphology MP:0003209	0.0817146	CELA1	0.01	1.0877	MGI_Mammalian_Phenotype_Level_4_2021	Macrophages	Insectivore	100
decreased dopaminergic neuron number MP:0011448	0.0817146	HIPK2	0.01	1.0877	MGI_Mammalian_Phenotype_Level_4_2021	Macrophages	Insectivore	100
increased gamma-delta T cell number MP:0008346	0.0817146	IL17RA	0.01	1.0877	MGI_Mammalian_Phenotype_Level_4_2021	Macrophages	Insectivore	100
increased mortality induced by ionizing radiation MP:0003992	0.0817146	ERC1	0.01	1.0877	MGI_Mammalian_Phenotype_Level_4_2021	Macrophages	Insectivore	100
increased susceptibility to Herpesvirales infection induced morbidity/mortality MP:0031026	0.0817146	IFNGR1	0.01	1.0877	MGI_Mammalian_Phenotype_Level_4_2021	Macrophages	Insectivore	100
abnormal ventral spinal root morphology MP:0003993	0.0817146	AGTPBP1	0.01	1.0877	MGI_Mammalian_Phenotype_Level_4_2021	Macrophages	Insectivore	100
abnormal nervous system electrophysiology MP:0002272	0.0819552	FGD4;HCN1	0.02	1.08642	MGI_Mammalian_Phenotype_Level_4_2021	Macrophages	Insectivore	100
abnormal miniature excitatory postsynaptic currents MP:0004753	0.0834354	NBEA;CHRDL1	0.02	1.07865	MGI_Mammalian_Phenotype_Level_4_2021	Macrophages	Insectivore	100
increased B cell number MP:0005014	0.0849237	IFNGR1;BCL2	0.02	1.07097	MGI_Mammalian_Phenotype_Level_4_2021	Macrophages	Insectivore	100
abnormal vocalization MP:0001529	0.0849237	PLCB2;FOXP2	0.02	1.07097	MGI_Mammalian_Phenotype_Level_4_2021	Macrophages	Insectivore	100
prolonged ST segment MP:0010570	0.08631	MICAL3	0.01	1.06394	MGI_Mammalian_Phenotype_Level_4_2021	Macrophages	Insectivore	100
reduced cerebellar foliation MP:0009719	0.08631	FOXP2	0.01	1.06394	MGI_Mammalian_Phenotype_Level_4_2021	Macrophages	Insectivore	100
renal glomerulus hypertrophy MP:0011294	0.08631	BCL2	0.01	1.06394	MGI_Mammalian_Phenotype_Level_4_2021	Macrophages	Insectivore	100
increased circulating glucagon level MP:0002712	0.08631	ZBTB20	0.01	1.06394	MGI_Mammalian_Phenotype_Level_4_2021	Macrophages	Insectivore	100
decreased interleukin-17 secretion MP:0008682	0.08631	IL17RA	0.01	1.06394	MGI_Mammalian_Phenotype_Level_4_2021	Macrophages	Insectivore	100
increased pancreatic alpha cell number MP:0009176	0.08631	EIF2AK3	0.01	1.06394	MGI_Mammalian_Phenotype_Level_4_2021	Macrophages	Insectivore	100
abnormal glycogen homeostasis MP:0005438	0.08631	ZBTB20	0.01	1.06394	MGI_Mammalian_Phenotype_Level_4_2021	Macrophages	Insectivore	100
delayed kidney development MP:0000528	0.08631	BCL2	0.01	1.06394	MGI_Mammalian_Phenotype_Level_4_2021	Macrophages	Insectivore	100
irregular coat pigmentation MP:0000372	0.08631	BCL2	0.01	1.06394	MGI_Mammalian_Phenotype_Level_4_2021	Macrophages	Insectivore	100
decreased circulating creatinine level MP:0005554	0.0864202	FGD4;SLC16A2	0.02	1.06338	MGI_Mammalian_Phenotype_Level_4_2021	Macrophages	Insectivore	100
decreased blood urea nitrogen level MP:0005566	0.0879246	SLC13A3;PLCB2	0.02	1.05589	MGI_Mammalian_Phenotype_Level_4_2021	Macrophages	Insectivore	100
spleen hypoplasia MP:0000694	0.0879246	AGTPBP1;IFNGR1	0.02	1.05589	MGI_Mammalian_Phenotype_Level_4_2021	Macrophages	Insectivore	100
abnormal ceramide level MP:0012232	0.0908825	SGMS1	0.01	1.04152	MGI_Mammalian_Phenotype_Level_4_2021	Macrophages	Insectivore	100
small pancreas MP:0004247	0.0908825	CPA1	0.01	1.04152	MGI_Mammalian_Phenotype_Level_4_2021	Macrophages	Insectivore	100
increased mature B cell number MP:0008210	0.0908825	BCL2	0.01	1.04152	MGI_Mammalian_Phenotype_Level_4_2021	Macrophages	Insectivore	100
abnormal granulocyte differentiation MP:0008111	0.0908825	IL17RA	0.01	1.04152	MGI_Mammalian_Phenotype_Level_4_2021	Macrophages	Insectivore	100
increased susceptibility to Coronaviridae infection MP:0020949	0.0908825	PPP1R14C	0.01	1.04152	MGI_Mammalian_Phenotype_Level_4_2021	Macrophages	Insectivore	100
abnormal ureteric bud morphology MP:0006032	0.0908825	SLIT2	0.01	1.04152	MGI_Mammalian_Phenotype_Level_4_2021	Macrophages	Insectivore	100
dystonia MP:0005323	0.0908825	HIPK2	0.01	1.04152	MGI_Mammalian_Phenotype_Level_4_2021	Macrophages	Insectivore	100
abnormal metacarpal bone morphology MP:0003073	0.0908825	LIFR	0.01	1.04152	MGI_Mammalian_Phenotype_Level_4_2021	Macrophages	Insectivore	100
abnormal metanephric mesenchyme morphology MP:0010984	0.0908825	BCL2	0.01	1.04152	MGI_Mammalian_Phenotype_Level_4_2021	Macrophages	Insectivore	100
increased lean body mass MP:0003960	0.0947732	AUTS2;SGMS1;ATP8B1;SLC7A11	0.04	1.02331	MGI_Mammalian_Phenotype_Level_4_2021	Macrophages	Insectivore	100
increased B cell apoptosis MP:0008782	0.0954324	BCL2	0.01	1.0203	MGI_Mammalian_Phenotype_Level_4_2021	Macrophages	Insectivore	100
abnormal retinal rod cell morphology MP:0001005	0.0954324	AGTPBP1	0.01	1.0203	MGI_Mammalian_Phenotype_Level_4_2021	Macrophages	Insectivore	100
increased diameter of long bones MP:0008151	0.0954324	RBL1	0.01	1.0203	MGI_Mammalian_Phenotype_Level_4_2021	Macrophages	Insectivore	100
increased serotonin level MP:0010069	0.0954324	FOXP2	0.01	1.0203	MGI_Mammalian_Phenotype_Level_4_2021	Macrophages	Insectivore	100
abnormal hippocampus development MP:0000808	0.0954324	ZBTB20	0.01	1.0203	MGI_Mammalian_Phenotype_Level_4_2021	Macrophages	Insectivore	100
increased susceptibility to infection MP:0002406	0.0954324	IL17RA	0.01	1.0203	MGI_Mammalian_Phenotype_Level_4_2021	Macrophages	Insectivore	100
abnormal induced retinal neovascularization MP:0009660	0.0954324	BCL2	0.01	1.0203	MGI_Mammalian_Phenotype_Level_4_2021	Macrophages	Insectivore	100
abnormal interatrial septum morphology MP:0000282	0.0954324	AUTS2	0.01	1.0203	MGI_Mammalian_Phenotype_Level_4_2021	Macrophages	Insectivore	100
enhanced lipolysis MP:0008034	0.0954324	PDE3B	0.01	1.0203	MGI_Mammalian_Phenotype_Level_4_2021	Macrophages	Insectivore	100
pancreas inflammation MP:0001869	0.0954324	CPA1	0.01	1.0203	MGI_Mammalian_Phenotype_Level_4_2021	Macrophages	Insectivore	100
abnormal CNS synaptic transmission MP:0002206	0.0955626	NBEA;PDE4B	0.02	1.01971	MGI_Mammalian_Phenotype_Level_4_2021	Macrophages	Insectivore	100
abnormal T cell differentiation MP:0002145	0.0955626	AGTPBP1;BCL2	0.02	1.01971	MGI_Mammalian_Phenotype_Level_4_2021	Macrophages	Insectivore	100
abnormal liver physiology MP:0000609	0.0955626	ATP8B1;MAT1A	0.02	1.01971	MGI_Mammalian_Phenotype_Level_4_2021	Macrophages	Insectivore	100
abnormal photoreceptor inner segment morphology MP:0003730	0.0999598	AGTPBP1	0.01	1.00017	MGI_Mammalian_Phenotype_Level_4_2021	Macrophages	Insectivore	100
decreased body mass index MP:0006086	0.0999598	SAMD4A	0.01	1.00017	MGI_Mammalian_Phenotype_Level_4_2021	Macrophages	Insectivore	100
abnormal circulating chemokine level MP:0010209	0.0999598	IFNGR1	0.01	1.00017	MGI_Mammalian_Phenotype_Level_4_2021	Macrophages	Insectivore	100
spontaneous skin ulceration MP:0001209	0.0999598	RBL1	0.01	1.00017	MGI_Mammalian_Phenotype_Level_4_2021	Macrophages	Insectivore	100
increased immature B cell number MP:0008214	0.0999598	BCL2	0.01	1.00017	MGI_Mammalian_Phenotype_Level_4_2021	Macrophages	Insectivore	100
abnormal heart electrocardiography waveform feature MP:0010508	0.0999598	CXADR	0.01	1.00017	MGI_Mammalian_Phenotype_Level_4_2021	Macrophages	Insectivore	100
abnormal hematopoietic system physiology MP:0001545	0.0999598	IFNGR1	0.01	1.00017	MGI_Mammalian_Phenotype_Level_4_2021	Macrophages	Insectivore	100
increased urine glucose level MP:0001759	0.0999598	SLC16A10	0.01	1.00017	MGI_Mammalian_Phenotype_Level_4_2021	Macrophages	Insectivore	100
abnormal white adipose tissue morphology MP:0002970	0.0999598	RBL1	0.01	1.00017	MGI_Mammalian_Phenotype_Level_4_2021	Macrophages	Insectivore	100
absent heartbeat MP:0004086	0.0999598	CXADR	0.01	1.00017	MGI_Mammalian_Phenotype_Level_4_2021	Macrophages	Insectivore	100
absent oocytes MP:0004805	0.0999598	BCL2	0.01	1.00017	MGI_Mammalian_Phenotype_Level_4_2021	Macrophages	Insectivore	100
increased CD8-positive, alpha-beta T cell number MP:0008078	0.101805	AGTPBP1;FOXP2	0.02	0.992231	MGI_Mammalian_Phenotype_Level_4_2021	Macrophages	Insectivore	100
decreased total body fat amount MP:0010025	0.101817	AUTS2;SGMS1;ATP8B1;SAMD4A;SLC7A11	0.05	0.99218	MGI_Mammalian_Phenotype_Level_4_2021	Macrophages	Insectivore	100
abnormal blood homeostasis MP:0009642	0.103383	ZBTB20;RNASE1	0.02	0.98555	MGI_Mammalian_Phenotype_Level_4_2021	Macrophages	Insectivore	100
hypopigmentation MP:0005408	0.104465	BCL2	0.01	0.98103	MGI_Mammalian_Phenotype_Level_4_2021	Macrophages	Insectivore	100
increased body size MP:0001264	0.104465	TRPC1	0.01	0.98103	MGI_Mammalian_Phenotype_Level_4_2021	Macrophages	Insectivore	100
abnormal postnatal subventricular zone morphology MP:0004275	0.104465	RBL1	0.01	0.98103	MGI_Mammalian_Phenotype_Level_4_2021	Macrophages	Insectivore	100
abnormal eye anterior chamber depth MP:0011960	0.104465	ARHGAP24	0.01	0.98103	MGI_Mammalian_Phenotype_Level_4_2021	Macrophages	Insectivore	100
increased pre-B cell number MP:0003132	0.104465	BCL2	0.01	0.98103	MGI_Mammalian_Phenotype_Level_4_2021	Macrophages	Insectivore	100
abnormal tumor vascularization MP:0010144	0.104465	IFNGR1	0.01	0.98103	MGI_Mammalian_Phenotype_Level_4_2021	Macrophages	Insectivore	100
dilated proximal convoluted tubules MP:0009050	0.104465	BCL2	0.01	0.98103	MGI_Mammalian_Phenotype_Level_4_2021	Macrophages	Insectivore	100
absent segment of posterior cerebral artery MP:0013840	0.104465	AUTS2	0.01	0.98103	MGI_Mammalian_Phenotype_Level_4_2021	Macrophages	Insectivore	100
absent sperm flagellum MP:0008545	0.104465	SGMS1	0.01	0.98103	MGI_Mammalian_Phenotype_Level_4_2021	Macrophages	Insectivore	100
abnormal neuron differentiation MP:0009937	0.106559	PDE4B;ZBTB20	0.02	0.972408	MGI_Mammalian_Phenotype_Level_4_2021	Macrophages	Insectivore	100
abnormal T cell physiology MP:0002444	0.108158	AGTPBP1;BCL2	0.02	0.965943	MGI_Mammalian_Phenotype_Level_4_2021	Macrophages	Insectivore	100
abnormal response to novelty MP:0003107	0.108947	HIPK2	0.01	0.962784	MGI_Mammalian_Phenotype_Level_4_2021	Macrophages	Insectivore	100
abnormal sensory capabilities/reflexes/nociception MP:0002067	0.108947	PLCB2	0.01	0.962784	MGI_Mammalian_Phenotype_Level_4_2021	Macrophages	Insectivore	100
vascular ring MP:0010466	0.108947	SLIT2	0.01	0.962784	MGI_Mammalian_Phenotype_Level_4_2021	Macrophages	Insectivore	100
abnormal hypoglossal nerve topology MP:0013836	0.108947	AUTS2	0.01	0.962784	MGI_Mammalian_Phenotype_Level_4_2021	Macrophages	Insectivore	100
increased T cell apoptosis MP:0006413	0.108947	BCL2	0.01	0.962784	MGI_Mammalian_Phenotype_Level_4_2021	Macrophages	Insectivore	100
increased white fat cell size MP:0009118	0.108947	PNLIPRP1	0.01	0.962784	MGI_Mammalian_Phenotype_Level_4_2021	Macrophages	Insectivore	100
abnormal lymphocyte cell number MP:0000717	0.108947	AGTPBP1	0.01	0.962784	MGI_Mammalian_Phenotype_Level_4_2021	Macrophages	Insectivore	100
shortened QT interval MP:0003900	0.113408	HCN1	0.01	0.945358	MGI_Mammalian_Phenotype_Level_4_2021	Macrophages	Insectivore	100
abnormal cerebral cortex pyramidal cell morphology MP:0009969	0.113408	ZBTB20	0.01	0.945358	MGI_Mammalian_Phenotype_Level_4_2021	Macrophages	Insectivore	100
abnormal retinal layer morphology MP:0003727	0.113408	AGTPBP1	0.01	0.945358	MGI_Mammalian_Phenotype_Level_4_2021	Macrophages	Insectivore	100
thin cerebellar molecular layer MP:0000890	0.113408	FOXP2	0.01	0.945358	MGI_Mammalian_Phenotype_Level_4_2021	Macrophages	Insectivore	100
abnormal small intestinal villus morphology MP:0008108	0.113408	BCL2	0.01	0.945358	MGI_Mammalian_Phenotype_Level_4_2021	Macrophages	Insectivore	100
decreased metastatic potential MP:0001273	0.113408	IFNGR1	0.01	0.945358	MGI_Mammalian_Phenotype_Level_4_2021	Macrophages	Insectivore	100
abnormal foregut morphology MP:0000474	0.113408	SLIT2	0.01	0.945358	MGI_Mammalian_Phenotype_Level_4_2021	Macrophages	Insectivore	100
abnormal thalamus morphology MP:0000832	0.113408	AGTPBP1	0.01	0.945358	MGI_Mammalian_Phenotype_Level_4_2021	Macrophages	Insectivore	100
abnormal miniature endplate potential MP:0004835	0.113408	NBEA	0.01	0.945358	MGI_Mammalian_Phenotype_Level_4_2021	Macrophages	Insectivore	100
perinatal lethality, incomplete penetrance MP:0011090	0.116856	ZBTB20;SLIT2;FOXP2	0.03	0.932349	MGI_Mammalian_Phenotype_Level_4_2021	Macrophages	Insectivore	100
abnormal osteoblast morphology MP:0004986	0.117846	EIF2AK3	0.01	0.928685	MGI_Mammalian_Phenotype_Level_4_2021	Macrophages	Insectivore	100
increased carbon dioxide production MP:0008963	0.117846	SAMD4A	0.01	0.928685	MGI_Mammalian_Phenotype_Level_4_2021	Macrophages	Insectivore	100
decreased circulating interferon-gamma level MP:0008578	0.117846	IFNGR1	0.01	0.928685	MGI_Mammalian_Phenotype_Level_4_2021	Macrophages	Insectivore	100
decreased circulating sodium level MP:0005634	0.117846	CPA2	0.01	0.928685	MGI_Mammalian_Phenotype_Level_4_2021	Macrophages	Insectivore	100
abnormal ductus venosus valve morphology MP:0013877	0.117846	AUTS2	0.01	0.928685	MGI_Mammalian_Phenotype_Level_4_2021	Macrophages	Insectivore	100
increased interleukin-17 secretion MP:0008681	0.117846	IL17RA	0.01	0.928685	MGI_Mammalian_Phenotype_Level_4_2021	Macrophages	Insectivore	100
abnormal hippocampus CA1 region morphology MP:0008263	0.117846	ZBTB20	0.01	0.928685	MGI_Mammalian_Phenotype_Level_4_2021	Macrophages	Insectivore	100
increased susceptibility to induced arthritis MP:0003724	0.117846	IFNGR1	0.01	0.928685	MGI_Mammalian_Phenotype_Level_4_2021	Macrophages	Insectivore	100
embryonic lethality before implantation, incomplete penetrance MP:0011104	0.117846	LIFR	0.01	0.928685	MGI_Mammalian_Phenotype_Level_4_2021	Macrophages	Insectivore	100
increased circulating creatinine level MP:0005553	0.119519	SLC13A3;BCL2	0.02	0.922563	MGI_Mammalian_Phenotype_Level_4_2021	Macrophages	Insectivore	100
reduced long term potentiation MP:0001473	0.121166	SLC24A2;SPRED1	0.02	0.91662	MGI_Mammalian_Phenotype_Level_4_2021	Macrophages	Insectivore	100
impaired coordination MP:0001405	0.122149	AGTPBP1;LRRC7;FOXP2;HIPK2	0.04	0.913112	MGI_Mammalian_Phenotype_Level_4_2021	Macrophages	Insectivore	100
cryptorchism MP:0002286	0.122262	LIFR	0.01	0.912708	MGI_Mammalian_Phenotype_Level_4_2021	Macrophages	Insectivore	100
small hippocampus MP:0008283	0.122262	ZBTB20	0.01	0.912708	MGI_Mammalian_Phenotype_Level_4_2021	Macrophages	Insectivore	100
abnormal cochlear ganglion morphology MP:0002855	0.122262	ATP8B1	0.01	0.912708	MGI_Mammalian_Phenotype_Level_4_2021	Macrophages	Insectivore	100
abnormal fetal cardiomyocyte proliferation MP:0003567	0.122262	CXADR	0.01	0.912708	MGI_Mammalian_Phenotype_Level_4_2021	Macrophages	Insectivore	100
decreased susceptibility to induced thrombosis MP:0031120	0.122262	TSPAN18	0.01	0.912708	MGI_Mammalian_Phenotype_Level_4_2021	Macrophages	Insectivore	100
abnormal vertebrae development MP:0005225	0.122262	EIF2AK3	0.01	0.912708	MGI_Mammalian_Phenotype_Level_4_2021	Macrophages	Insectivore	100
paraparesis MP:0009434	0.126657	AGTPBP1	0.01	0.897372	MGI_Mammalian_Phenotype_Level_4_2021	Macrophages	Insectivore	100
brain vacuoles MP:0008025	0.126657	PDE4B	0.01	0.897372	MGI_Mammalian_Phenotype_Level_4_2021	Macrophages	Insectivore	100
decreased bone ossification MP:0020040	0.126657	IFNGR1	0.01	0.897372	MGI_Mammalian_Phenotype_Level_4_2021	Macrophages	Insectivore	100
decreased bone resorption MP:0004993	0.126657	IFNGR1	0.01	0.897372	MGI_Mammalian_Phenotype_Level_4_2021	Macrophages	Insectivore	100
increased kidney apoptosis MP:0011368	0.126657	BCL2	0.01	0.897372	MGI_Mammalian_Phenotype_Level_4_2021	Macrophages	Insectivore	100
decreased spleen white pulp amount MP:0008479	0.126657	BCL2	0.01	0.897372	MGI_Mammalian_Phenotype_Level_4_2021	Macrophages	Insectivore	100
abnormal heart valve morphology MP:0000285	0.126657	CXADR	0.01	0.897372	MGI_Mammalian_Phenotype_Level_4_2021	Macrophages	Insectivore	100
abnormal kidney cortex morphology MP:0000521	0.126657	BCL2	0.01	0.897372	MGI_Mammalian_Phenotype_Level_4_2021	Macrophages	Insectivore	100
decreased circulating alanine transaminase level MP:0002942	0.127809	NAV3;SGMS1	0.02	0.89344	MGI_Mammalian_Phenotype_Level_4_2021	Macrophages	Insectivore	100
increased lymphocyte cell number MP:0005013	0.127809	ATP8B1;RNASE1	0.02	0.89344	MGI_Mammalian_Phenotype_Level_4_2021	Macrophages	Insectivore	100
abnormal renal tubule epithelium morphology MP:0009640	0.131029	BCL2	0.01	0.882632	MGI_Mammalian_Phenotype_Level_4_2021	Macrophages	Insectivore	100
abnormal single cell response MP:0003463	0.131029	TRPC1	0.01	0.882632	MGI_Mammalian_Phenotype_Level_4_2021	Macrophages	Insectivore	100
abnormal vascular endothelial cell physiology MP:0004003	0.131029	IFNGR1	0.01	0.882632	MGI_Mammalian_Phenotype_Level_4_2021	Macrophages	Insectivore	100
increased triglyceride level MP:0005317	0.131029	PDE3B	0.01	0.882632	MGI_Mammalian_Phenotype_Level_4_2021	Macrophages	Insectivore	100
abnormal B cell activation MP:0008217	0.13538	BCL2	0.01	0.868445	MGI_Mammalian_Phenotype_Level_4_2021	Macrophages	Insectivore	100
abnormal CD4-positive, alpha beta T cell morphology MP:0002432	0.13538	BCL2	0.01	0.868445	MGI_Mammalian_Phenotype_Level_4_2021	Macrophages	Insectivore	100
increased circulating glycerol level MP:0003443	0.13538	PDE3B	0.01	0.868445	MGI_Mammalian_Phenotype_Level_4_2021	Macrophages	Insectivore	100
decreased nerve conduction velocity MP:0008814	0.13538	FGD4	0.01	0.868445	MGI_Mammalian_Phenotype_Level_4_2021	Macrophages	Insectivore	100
increased metastatic potential MP:0001272	0.13538	IFNGR1	0.01	0.868445	MGI_Mammalian_Phenotype_Level_4_2021	Macrophages	Insectivore	100
abnormal heart tube morphology MP:0000270	0.13538	CXADR	0.01	0.868445	MGI_Mammalian_Phenotype_Level_4_2021	Macrophages	Insectivore	100
increased susceptibility to otitis media MP:0001850	0.13538	STK36	0.01	0.868445	MGI_Mammalian_Phenotype_Level_4_2021	Macrophages	Insectivore	100
absent long term depression MP:0001899	0.13538	SPRED1	0.01	0.868445	MGI_Mammalian_Phenotype_Level_4_2021	Macrophages	Insectivore	100
enhanced contextual conditioning behavior MP:0009453	0.13538	NBEA	0.01	0.868445	MGI_Mammalian_Phenotype_Level_4_2021	Macrophages	Insectivore	100
enlarged urinary bladder MP:0011874	0.13538	ATP8B1	0.01	0.868445	MGI_Mammalian_Phenotype_Level_4_2021	Macrophages	Insectivore	100
pale kidney MP:0004969	0.13538	BCL2	0.01	0.868445	MGI_Mammalian_Phenotype_Level_4_2021	Macrophages	Insectivore	100
eye hemorrhage MP:0006203	0.13538	ZBTB20	0.01	0.868445	MGI_Mammalian_Phenotype_Level_4_2021	Macrophages	Insectivore	100
decreased circulating cholesterol level MP:0005179	0.139111	SAMD4A;SLC16A2;CHRDL1	0.03	0.85664	MGI_Mammalian_Phenotype_Level_4_2021	Macrophages	Insectivore	100
podocyte foot process effacement MP:0008140	0.13971	BCL2	0.01	0.854774	MGI_Mammalian_Phenotype_Level_4_2021	Macrophages	Insectivore	100
abnormal outer hair cell stereociliary bundle morphology MP:0004527	0.13971	ATP8B1	0.01	0.854774	MGI_Mammalian_Phenotype_Level_4_2021	Macrophages	Insectivore	100
increased circulating ketone body level MP:0002575	0.13971	ZBTB20	0.01	0.854774	MGI_Mammalian_Phenotype_Level_4_2021	Macrophages	Insectivore	100
increased heart left ventricle size MP:0010579	0.13971	ARHGAP24	0.01	0.854774	MGI_Mammalian_Phenotype_Level_4_2021	Macrophages	Insectivore	100
abnormal emotion/affect behavior MP:0002572	0.13971	SNTB1	0.01	0.854774	MGI_Mammalian_Phenotype_Level_4_2021	Macrophages	Insectivore	100
increased susceptibility to Riboviria infection MP:0020913	0.13971	IFNGR1	0.01	0.854774	MGI_Mammalian_Phenotype_Level_4_2021	Macrophages	Insectivore	100
abnormal vertebral body morphology MP:0000141	0.13971	EIF2AK3	0.01	0.854774	MGI_Mammalian_Phenotype_Level_4_2021	Macrophages	Insectivore	100
abnormal cytokine secretion MP:0003009	0.143055	SPRED1;SGMS1	0.02	0.844498	MGI_Mammalian_Phenotype_Level_4_2021	Macrophages	Insectivore	100
abnormal amino acid level MP:0005332	0.144017	SLC16A10	0.01	0.841585	MGI_Mammalian_Phenotype_Level_4_2021	Macrophages	Insectivore	100
pulmonary edema MP:0003828	0.144017	IL17RA	0.01	0.841585	MGI_Mammalian_Phenotype_Level_4_2021	Macrophages	Insectivore	100
abnormal podocyte morphology MP:0005326	0.144017	BCL2	0.01	0.841585	MGI_Mammalian_Phenotype_Level_4_2021	Macrophages	Insectivore	100
increased dopamine level MP:0001906	0.144017	FOXP2	0.01	0.841585	MGI_Mammalian_Phenotype_Level_4_2021	Macrophages	Insectivore	100
abnormal trigeminal nerve morphology MP:0001065	0.144017	NEO1	0.01	0.841585	MGI_Mammalian_Phenotype_Level_4_2021	Macrophages	Insectivore	100
abnormal hippocampus pyramidal cell morphology MP:0009940	0.144017	SNTB1	0.01	0.841585	MGI_Mammalian_Phenotype_Level_4_2021	Macrophages	Insectivore	100
decreased vocalization MP:0020351	0.144017	FOXP2	0.01	0.841585	MGI_Mammalian_Phenotype_Level_4_2021	Macrophages	Insectivore	100
macrovesicular hepatic steatosis MP:0031115	0.144017	MAT1A	0.01	0.841585	MGI_Mammalian_Phenotype_Level_4_2021	Macrophages	Insectivore	100
increased prepulse inhibition MP:0009141	0.146494	STK36;TSPAN18	0.02	0.83418	MGI_Mammalian_Phenotype_Level_4_2021	Macrophages	Insectivore	100
insulin resistance MP:0005331	0.146494	PNLIPRP1;PDE3B	0.02	0.83418	MGI_Mammalian_Phenotype_Level_4_2021	Macrophages	Insectivore	100
abnormal muscle fiber morphology MP:0004087	0.148304	SAMD4A	0.01	0.828847	MGI_Mammalian_Phenotype_Level_4_2021	Macrophages	Insectivore	100
bradykinesia MP:0005156	0.148304	FOXP2	0.01	0.828847	MGI_Mammalian_Phenotype_Level_4_2021	Macrophages	Insectivore	100
skin inflammation MP:0004947	0.148304	IL17RA	0.01	0.828847	MGI_Mammalian_Phenotype_Level_4_2021	Macrophages	Insectivore	100
abnormal T cell subpopulation ratio MP:0003944	0.148304	AGTPBP1	0.01	0.828847	MGI_Mammalian_Phenotype_Level_4_2021	Macrophages	Insectivore	100
increased pulmonary respiratory rate MP:0005573	0.148304	FOXP2	0.01	0.828847	MGI_Mammalian_Phenotype_Level_4_2021	Macrophages	Insectivore	100
delayed eyelid opening MP:0001290	0.148304	FOXP2	0.01	0.828847	MGI_Mammalian_Phenotype_Level_4_2021	Macrophages	Insectivore	100
abnormal skin morphology MP:0002060	0.150742	IFNGR1;SLIT2;RNASE1	0.03	0.821765	MGI_Mammalian_Phenotype_Level_4_2021	Macrophages	Insectivore	100
decreased spleen weight MP:0004953	0.151685	AGTPBP1;BCL2	0.02	0.819057	MGI_Mammalian_Phenotype_Level_4_2021	Macrophages	Insectivore	100
increased fatty acids level MP:0005281	0.152569	PDE3B	0.01	0.816533	MGI_Mammalian_Phenotype_Level_4_2021	Macrophages	Insectivore	100
decreased pancreatic beta cell number MP:0003339	0.152569	EIF2AK3	0.01	0.816533	MGI_Mammalian_Phenotype_Level_4_2021	Macrophages	Insectivore	100
abnormal inferior vena cava morphology MP:0006063	0.152569	AUTS2	0.01	0.816533	MGI_Mammalian_Phenotype_Level_4_2021	Macrophages	Insectivore	100
motor neuron degeneration MP:0000938	0.152569	BCL2	0.01	0.816533	MGI_Mammalian_Phenotype_Level_4_2021	Macrophages	Insectivore	100
overexpanded pulmonary alveoli MP:0001183	0.152569	FOXP2	0.01	0.816533	MGI_Mammalian_Phenotype_Level_4_2021	Macrophages	Insectivore	100
decreased body length MP:0001258	0.154382	AUTS2;STK36;SAMD4A;ZBTB20	0.04	0.811403	MGI_Mammalian_Phenotype_Level_4_2021	Macrophages	Insectivore	100
abnormal nest building behavior MP:0001447	0.156813	LRRC7	0.01	0.804617	MGI_Mammalian_Phenotype_Level_4_2021	Macrophages	Insectivore	100
heterotaxia MP:0004133	0.156813	SLIT2	0.01	0.804617	MGI_Mammalian_Phenotype_Level_4_2021	Macrophages	Insectivore	100
abnormal CD8-positive, alpha beta T cell morphology MP:0005010	0.156813	BCL2	0.01	0.804617	MGI_Mammalian_Phenotype_Level_4_2021	Macrophages	Insectivore	100
abnormal cerebellar foliation MP:0000857	0.156813	FOXP2	0.01	0.804617	MGI_Mammalian_Phenotype_Level_4_2021	Macrophages	Insectivore	100
abnormal chemokine level MP:0008721	0.156813	IFNGR1	0.01	0.804617	MGI_Mammalian_Phenotype_Level_4_2021	Macrophages	Insectivore	100
abnormal reflex MP:0001961	0.156813	FOXP2	0.01	0.804617	MGI_Mammalian_Phenotype_Level_4_2021	Macrophages	Insectivore	100
abnormal fat cell morphology MP:0009115	0.156813	PDE3B	0.01	0.804617	MGI_Mammalian_Phenotype_Level_4_2021	Macrophages	Insectivore	100
decreased pulmonary ventilation MP:0005576	0.156813	PLCB2	0.01	0.804617	MGI_Mammalian_Phenotype_Level_4_2021	Macrophages	Insectivore	100
decreased skeletal muscle fiber size MP:0009400	0.156813	AGTPBP1	0.01	0.804617	MGI_Mammalian_Phenotype_Level_4_2021	Macrophages	Insectivore	100
abnormal interleukin secretion MP:0008568	0.156813	IL17RA	0.01	0.804617	MGI_Mammalian_Phenotype_Level_4_2021	Macrophages	Insectivore	100
enlarged pericardium MP:0000291	0.156813	CXADR	0.01	0.804617	MGI_Mammalian_Phenotype_Level_4_2021	Macrophages	Insectivore	100
tremors MP:0000745	0.157868	AGTPBP1;SGMS1;HCN1	0.03	0.801706	MGI_Mammalian_Phenotype_Level_4_2021	Macrophages	Insectivore	100
abnormal object recognition memory MP:0001458	0.161037	PDE4B	0.01	0.793075	MGI_Mammalian_Phenotype_Level_4_2021	Macrophages	Insectivore	100
small superior vagus ganglion MP:0001102	0.161037	CLPS	0.01	0.793075	MGI_Mammalian_Phenotype_Level_4_2021	Macrophages	Insectivore	100
abnormal retinal photoreceptor layer morphology MP:0003728	0.161037	AGTPBP1	0.01	0.793075	MGI_Mammalian_Phenotype_Level_4_2021	Macrophages	Insectivore	100
increased insulin secretion MP:0003058	0.161037	PDE3B	0.01	0.793075	MGI_Mammalian_Phenotype_Level_4_2021	Macrophages	Insectivore	100
decreased neuron apoptosis MP:0003204	0.161037	HIPK2	0.01	0.793075	MGI_Mammalian_Phenotype_Level_4_2021	Macrophages	Insectivore	100
kidney cortex cysts MP:0000522	0.161037	BCL2	0.01	0.793075	MGI_Mammalian_Phenotype_Level_4_2021	Macrophages	Insectivore	100
abnormal motor capabilities/coordination/movement MP:0002066	0.163935	FOXP2;HIPK2	0.02	0.785327	MGI_Mammalian_Phenotype_Level_4_2021	Macrophages	Insectivore	100
abnormal pancreatic beta cell physiology MP:0003562	0.165239	EIF2AK3	0.01	0.781888	MGI_Mammalian_Phenotype_Level_4_2021	Macrophages	Insectivore	100
increased brain weight MP:0002176	0.165239	NBEA	0.01	0.781888	MGI_Mammalian_Phenotype_Level_4_2021	Macrophages	Insectivore	100
decreased circulating amylase level MP:0008805	0.165239	CPA1	0.01	0.781888	MGI_Mammalian_Phenotype_Level_4_2021	Macrophages	Insectivore	100
abnormal synaptic vesicle number MP:0004792	0.165239	NBEA	0.01	0.781888	MGI_Mammalian_Phenotype_Level_4_2021	Macrophages	Insectivore	100
small spleen MP:0000692	0.167468	CXADR;BCL2	0.02	0.776069	MGI_Mammalian_Phenotype_Level_4_2021	Macrophages	Insectivore	100
increased circulating alkaline phosphatase level MP:0002968	0.168748	SGMS1;ZBTB20;SLC16A2	0.03	0.772761	MGI_Mammalian_Phenotype_Level_4_2021	Macrophages	Insectivore	100
impaired neutrophil chemotaxis MP:0008720	0.16942	PDE4B	0.01	0.771035	MGI_Mammalian_Phenotype_Level_4_2021	Macrophages	Insectivore	100
decreased cardiac output MP:0003393	0.16942	HCN1	0.01	0.771035	MGI_Mammalian_Phenotype_Level_4_2021	Macrophages	Insectivore	100
increased cardiomyocyte apoptosis MP:0003222	0.16942	CXADR	0.01	0.771035	MGI_Mammalian_Phenotype_Level_4_2021	Macrophages	Insectivore	100
abnormal social/conspecific interaction MP:0002557	0.16942	NBEA	0.01	0.771035	MGI_Mammalian_Phenotype_Level_4_2021	Macrophages	Insectivore	100
lethality at weaning, incomplete penetrance MP:0011084	0.16942	ZBTB20	0.01	0.771035	MGI_Mammalian_Phenotype_Level_4_2021	Macrophages	Insectivore	100
increased fibroblast proliferation MP:0011703	0.173581	RBL1	0.01	0.760499	MGI_Mammalian_Phenotype_Level_4_2021	Macrophages	Insectivore	100
abnormal skeletal muscle fiber type ratio MP:0009409	0.173581	BCL2	0.01	0.760499	MGI_Mammalian_Phenotype_Level_4_2021	Macrophages	Insectivore	100
decreased osteoblast cell number MP:0004989	0.173581	IFNGR1	0.01	0.760499	MGI_Mammalian_Phenotype_Level_4_2021	Macrophages	Insectivore	100
expanded mesangial matrix MP:0011353	0.173581	BCL2	0.01	0.760499	MGI_Mammalian_Phenotype_Level_4_2021	Macrophages	Insectivore	100
increased fasting circulating glucose level MP:0013279	0.174572	TSPAN18;CHRDL1	0.02	0.758025	MGI_Mammalian_Phenotype_Level_4_2021	Macrophages	Insectivore	100
cardiovascular system phenotype MP:0005385	0.177721	ATP8B1	0.01	0.750262	MGI_Mammalian_Phenotype_Level_4_2021	Macrophages	Insectivore	100
impaired lung alveolus development MP:0006027	0.177721	FOXP2	0.01	0.750262	MGI_Mammalian_Phenotype_Level_4_2021	Macrophages	Insectivore	100
abnormal compact bone morphology MP:0003797	0.177721	EIF2AK3	0.01	0.750262	MGI_Mammalian_Phenotype_Level_4_2021	Macrophages	Insectivore	100
decreased circulating thyroxine level MP:0005478	0.177721	SLC16A2	0.01	0.750262	MGI_Mammalian_Phenotype_Level_4_2021	Macrophages	Insectivore	100
abnormal spleen white pulp morphology MP:0002357	0.177721	BCL2	0.01	0.750262	MGI_Mammalian_Phenotype_Level_4_2021	Macrophages	Insectivore	100
abnormal male germ cell morphology MP:0006362	0.177721	AGTPBP1	0.01	0.750262	MGI_Mammalian_Phenotype_Level_4_2021	Macrophages	Insectivore	100
decreased CD8-positive, alpha-beta T cell number MP:0008079	0.178143	IFNGR1;BCL2	0.02	0.749232	MGI_Mammalian_Phenotype_Level_4_2021	Macrophages	Insectivore	100
abnormal coat/hair pigmentation MP:0002075	0.178143	PDE3B;BCL2	0.02	0.749232	MGI_Mammalian_Phenotype_Level_4_2021	Macrophages	Insectivore	100
abnormal calcium ion homeostasis MP:0004231	0.18184	SLC24A2	0.01	0.74031	MGI_Mammalian_Phenotype_Level_4_2021	Macrophages	Insectivore	100
small pancreatic islets MP:0009172	0.18184	EIF2AK3	0.01	0.74031	MGI_Mammalian_Phenotype_Level_4_2021	Macrophages	Insectivore	100
abnormal cytotoxic T cell physiology MP:0005078	0.18184	IFNGR1	0.01	0.74031	MGI_Mammalian_Phenotype_Level_4_2021	Macrophages	Insectivore	100
abnormal freezing behavior MP:0020420	0.18184	ATP8B1	0.01	0.74031	MGI_Mammalian_Phenotype_Level_4_2021	Macrophages	Insectivore	100
abnormal vitreous body morphology MP:0002699	0.18184	SLC7A11	0.01	0.74031	MGI_Mammalian_Phenotype_Level_4_2021	Macrophages	Insectivore	100
embryonic lethality MP:0008762	0.18184	ERC1	0.01	0.74031	MGI_Mammalian_Phenotype_Level_4_2021	Macrophages	Insectivore	100
hepatic steatosis MP:0002628	0.185318	RBL1;SAMD4A	0.02	0.732083	MGI_Mammalian_Phenotype_Level_4_2021	Macrophages	Insectivore	100
hemopericardium MP:0005244	0.185939	CXADR	0.01	0.730629	MGI_Mammalian_Phenotype_Level_4_2021	Macrophages	Insectivore	100
abnormal optic nerve morphology MP:0001330	0.185939	BCL2	0.01	0.730629	MGI_Mammalian_Phenotype_Level_4_2021	Macrophages	Insectivore	100
impaired branching involved in ureteric bud morphogenesis MP:0004936	0.185939	BCL2	0.01	0.730629	MGI_Mammalian_Phenotype_Level_4_2021	Macrophages	Insectivore	100
abnormal cerebellar granule layer morphology MP:0000886	0.185939	AGTPBP1	0.01	0.730629	MGI_Mammalian_Phenotype_Level_4_2021	Macrophages	Insectivore	100
increased bone marrow cell number MP:0000321	0.185939	RBL1	0.01	0.730629	MGI_Mammalian_Phenotype_Level_4_2021	Macrophages	Insectivore	100
abnormal lymphopoiesis MP:0002401	0.185939	IFNGR1	0.01	0.730629	MGI_Mammalian_Phenotype_Level_4_2021	Macrophages	Insectivore	100
omphalocele MP:0003052	0.185939	NUAK1	0.01	0.730629	MGI_Mammalian_Phenotype_Level_4_2021	Macrophages	Insectivore	100
slow postnatal weight gain MP:0008489	0.187118	CLPS;FOXP2	0.02	0.727884	MGI_Mammalian_Phenotype_Level_4_2021	Macrophages	Insectivore	100
abnormal cerebellum external granule cell layer morphology MP:0000872	0.190018	FOXP2	0.01	0.721206	MGI_Mammalian_Phenotype_Level_4_2021	Macrophages	Insectivore	100
decreased circulating interleukin-6 level MP:0008597	0.190018	SGMS1	0.01	0.721206	MGI_Mammalian_Phenotype_Level_4_2021	Macrophages	Insectivore	100
decreased liver glycogen level MP:0010398	0.190018	ZBTB20	0.01	0.721206	MGI_Mammalian_Phenotype_Level_4_2021	Macrophages	Insectivore	100
disheveled coat MP:0001511	0.190018	ZBTB20	0.01	0.721206	MGI_Mammalian_Phenotype_Level_4_2021	Macrophages	Insectivore	100
male infertility MP:0001925	0.193505	AGTPBP1;SGMS1;STK36;SAMD4A	0.04	0.713308	MGI_Mammalian_Phenotype_Level_4_2021	Macrophages	Insectivore	100
abnormal cell death MP:0000313	0.194076	SLC7A11	0.01	0.712028	MGI_Mammalian_Phenotype_Level_4_2021	Macrophages	Insectivore	100
decreased heart rate variability MP:0003929	0.194076	ATP8B1	0.01	0.712028	MGI_Mammalian_Phenotype_Level_4_2021	Macrophages	Insectivore	100
increased susceptibility to Herpesvirales infection MP:0020916	0.194076	IFNGR1	0.01	0.712028	MGI_Mammalian_Phenotype_Level_4_2021	Macrophages	Insectivore	100
kidney failure MP:0003606	0.194076	BCL2	0.01	0.712028	MGI_Mammalian_Phenotype_Level_4_2021	Macrophages	Insectivore	100
abnormal lymphocyte physiology MP:0003945	0.194076	BCL2	0.01	0.712028	MGI_Mammalian_Phenotype_Level_4_2021	Macrophages	Insectivore	100
abnormal myelin sheath morphology MP:0003871	0.198114	FGD4	0.01	0.703084	MGI_Mammalian_Phenotype_Level_4_2021	Macrophages	Insectivore	100
prolonged RR interval MP:0010506	0.198114	HCN1	0.01	0.703084	MGI_Mammalian_Phenotype_Level_4_2021	Macrophages	Insectivore	100
decreased circulating bilirubin level MP:0005635	0.198114	FMNL2	0.01	0.703084	MGI_Mammalian_Phenotype_Level_4_2021	Macrophages	Insectivore	100
abnormal stomach morphology MP:0000470	0.198114	CXADR	0.01	0.703084	MGI_Mammalian_Phenotype_Level_4_2021	Macrophages	Insectivore	100
increased mean corpuscular hemoglobin MP:0005561	0.199788	CPB1;TSPAN18	0.02	0.699431	MGI_Mammalian_Phenotype_Level_4_2021	Macrophages	Insectivore	100
abnormal astrocyte morphology MP:0002182	0.202133	LIFR	0.01	0.694363	MGI_Mammalian_Phenotype_Level_4_2021	Macrophages	Insectivore	100
abnormal osteoblast physiology MP:0005006	0.202133	EIF2AK3	0.01	0.694363	MGI_Mammalian_Phenotype_Level_4_2021	Macrophages	Insectivore	100
increased susceptibility to weight loss MP:0010180	0.202133	ATP8B1	0.01	0.694363	MGI_Mammalian_Phenotype_Level_4_2021	Macrophages	Insectivore	100
abnormal immunoglobulin level MP:0002490	0.202133	IFNGR1	0.01	0.694363	MGI_Mammalian_Phenotype_Level_4_2021	Macrophages	Insectivore	100
decreased trabecular bone thickness MP:0009346	0.202133	IFNGR1	0.01	0.694363	MGI_Mammalian_Phenotype_Level_4_2021	Macrophages	Insectivore	100
abnormal lymphocyte morphology MP:0002619	0.202133	BCL2	0.01	0.694363	MGI_Mammalian_Phenotype_Level_4_2021	Macrophages	Insectivore	100
abnormal miniature inhibitory postsynaptic currents MP:0009435	0.202133	NBEA	0.01	0.694363	MGI_Mammalian_Phenotype_Level_4_2021	Macrophages	Insectivore	100
decreased lean body mass MP:0003961	0.203882	PNLIPRP1;FGD4;FOXP2	0.03	0.69062	MGI_Mammalian_Phenotype_Level_4_2021	Macrophages	Insectivore	100
abnormal photoreceptor outer segment morphology MP:0003729	0.206131	AGTPBP1	0.01	0.685857	MGI_Mammalian_Phenotype_Level_4_2021	Macrophages	Insectivore	100
abnormal leukocyte physiology MP:0002442	0.206131	PLCB2	0.01	0.685857	MGI_Mammalian_Phenotype_Level_4_2021	Macrophages	Insectivore	100
testicular atrophy MP:0003205	0.210109	AGTPBP1	0.01	0.677554	MGI_Mammalian_Phenotype_Level_4_2021	Macrophages	Insectivore	100
abnormal sarcomere morphology MP:0004090	0.210109	CXADR	0.01	0.677554	MGI_Mammalian_Phenotype_Level_4_2021	Macrophages	Insectivore	100
decreased Purkinje cell number MP:0000880	0.210109	AGTPBP1	0.01	0.677554	MGI_Mammalian_Phenotype_Level_4_2021	Macrophages	Insectivore	100
increased fluid intake MP:0011941	0.214068	SLC16A10	0.01	0.669448	MGI_Mammalian_Phenotype_Level_4_2021	Macrophages	Insectivore	100
decreased immature B cell number MP:0008215	0.214068	BCL2	0.01	0.669448	MGI_Mammalian_Phenotype_Level_4_2021	Macrophages	Insectivore	100
decreased macrophage cell number MP:0003884	0.214068	IFNGR1	0.01	0.669448	MGI_Mammalian_Phenotype_Level_4_2021	Macrophages	Insectivore	100
myopathy MP:0000751	0.214068	SAMD4A	0.01	0.669448	MGI_Mammalian_Phenotype_Level_4_2021	Macrophages	Insectivore	100
prenatal lethality, incomplete penetrance MP:0011101	0.216828	PPP1R14C;EIF2AK3;LIFR	0.03	0.663885	MGI_Mammalian_Phenotype_Level_4_2021	Macrophages	Insectivore	100
increased B cell derived lymphoma incidence MP:0002023	0.218007	BCL2	0.01	0.661529	MGI_Mammalian_Phenotype_Level_4_2021	Macrophages	Insectivore	100
decreased circulating chloride level MP:0003020	0.218007	CPA2	0.01	0.661529	MGI_Mammalian_Phenotype_Level_4_2021	Macrophages	Insectivore	100
organ of Corti degeneration MP:0000043	0.218007	ATP8B1	0.01	0.661529	MGI_Mammalian_Phenotype_Level_4_2021	Macrophages	Insectivore	100
decreased lymphocyte cell number MP:0005016	0.219892	IFNGR1;BCL2	0.02	0.657792	MGI_Mammalian_Phenotype_Level_4_2021	Macrophages	Insectivore	100
impaired hematopoiesis MP:0001606	0.221927	IFNGR1	0.01	0.65379	MGI_Mammalian_Phenotype_Level_4_2021	Macrophages	Insectivore	100
abnormal platelet physiology MP:0005464	0.221927	SVIL	0.01	0.65379	MGI_Mammalian_Phenotype_Level_4_2021	Macrophages	Insectivore	100
abnormal maxilla morphology MP:0000455	0.221927	HIPK2	0.01	0.65379	MGI_Mammalian_Phenotype_Level_4_2021	Macrophages	Insectivore	100
impaired glucose tolerance MP:0005293	0.223366	PNLIPRP1;SGMS1;EIF2AK3	0.03	0.650984	MGI_Mammalian_Phenotype_Level_4_2021	Macrophages	Insectivore	100
increased exploration in new environment MP:0001415	0.223567	NRG3;PDE4B	0.02	0.650593	MGI_Mammalian_Phenotype_Level_4_2021	Macrophages	Insectivore	100
abnormal glucose homeostasis MP:0002078	0.223567	PDE3B;SAMD4A	0.02	0.650593	MGI_Mammalian_Phenotype_Level_4_2021	Macrophages	Insectivore	100
abnormal blood coagulation MP:0002551	0.225827	RNASE1	0.01	0.646224	MGI_Mammalian_Phenotype_Level_4_2021	Macrophages	Insectivore	100
convulsive seizures MP:0000947	0.225827	SNTB1	0.01	0.646224	MGI_Mammalian_Phenotype_Level_4_2021	Macrophages	Insectivore	100
increased susceptibility to experimental autoimmune encephalomyelitis MP:0004799	0.225827	IFNGR1	0.01	0.646224	MGI_Mammalian_Phenotype_Level_4_2021	Macrophages	Insectivore	100
polyphagia MP:0001433	0.229708	CLPS	0.01	0.638824	MGI_Mammalian_Phenotype_Level_4_2021	Macrophages	Insectivore	100
abnormal neuronal precursor proliferation MP:0004948	0.229708	RBL1	0.01	0.638824	MGI_Mammalian_Phenotype_Level_4_2021	Macrophages	Insectivore	100
decreased sensitivity to induced morbidity/mortality MP:0009764	0.229708	PDE4B	0.01	0.638824	MGI_Mammalian_Phenotype_Level_4_2021	Macrophages	Insectivore	100
embryonic lethality, incomplete penetrance MP:0011102	0.229708	FOXP2	0.01	0.638824	MGI_Mammalian_Phenotype_Level_4_2021	Macrophages	Insectivore	100
no spontaneous movement MP:0001404	0.229708	NBEA	0.01	0.638824	MGI_Mammalian_Phenotype_Level_4_2021	Macrophages	Insectivore	100
prolonged PR interval MP:0003896	0.233569	HCN1	0.01	0.631584	MGI_Mammalian_Phenotype_Level_4_2021	Macrophages	Insectivore	100
decreased motor neuron number MP:0000939	0.233569	LIFR	0.01	0.631584	MGI_Mammalian_Phenotype_Level_4_2021	Macrophages	Insectivore	100
increased susceptibility to diet-induced obesity MP:0005658	0.233569	PNLIPRP1	0.01	0.631584	MGI_Mammalian_Phenotype_Level_4_2021	Macrophages	Insectivore	100
abnormal common myeloid progenitor cell morphology MP:0006410	0.237412	RBL1	0.01	0.624498	MGI_Mammalian_Phenotype_Level_4_2021	Macrophages	Insectivore	100
abnormal small intestine morphology MP:0000496	0.237412	BCL2	0.01	0.624498	MGI_Mammalian_Phenotype_Level_4_2021	Macrophages	Insectivore	100
decreased pre-B cell number MP:0008209	0.237412	BCL2	0.01	0.624498	MGI_Mammalian_Phenotype_Level_4_2021	Macrophages	Insectivore	100
increased leukocyte cell number MP:0000218	0.238313	ATP8B1;RNASE1	0.02	0.622852	MGI_Mammalian_Phenotype_Level_4_2021	Macrophages	Insectivore	100
cochlear inner hair cell degeneration MP:0004398	0.241235	ATP8B1	0.01	0.61756	MGI_Mammalian_Phenotype_Level_4_2021	Macrophages	Insectivore	100
short stride length MP:0001407	0.241235	HIPK2	0.01	0.61756	MGI_Mammalian_Phenotype_Level_4_2021	Macrophages	Insectivore	100
decreased bone trabecula number MP:0010869	0.241235	IFNGR1	0.01	0.61756	MGI_Mammalian_Phenotype_Level_4_2021	Macrophages	Insectivore	100
increased grooming behavior MP:0001441	0.245039	NBEA	0.01	0.610765	MGI_Mammalian_Phenotype_Level_4_2021	Macrophages	Insectivore	100
increased blood urea nitrogen level MP:0005565	0.245708	BCL2;ZBTB20	0.02	0.609581	MGI_Mammalian_Phenotype_Level_4_2021	Macrophages	Insectivore	100
increased grip strength MP:0010052	0.247558	SGMS1;ATP8B1	0.02	0.606323	MGI_Mammalian_Phenotype_Level_4_2021	Macrophages	Insectivore	100
abnormal olfactory bulb morphology MP:0000819	0.248825	AGTPBP1	0.01	0.604107	MGI_Mammalian_Phenotype_Level_4_2021	Macrophages	Insectivore	100
abnormal cochlea morphology MP:0000031	0.248825	ATP8B1	0.01	0.604107	MGI_Mammalian_Phenotype_Level_4_2021	Macrophages	Insectivore	100
abnormal long bone morphology MP:0003723	0.248825	LIFR	0.01	0.604107	MGI_Mammalian_Phenotype_Level_4_2021	Macrophages	Insectivore	100
muscular ventricular septal defect MP:0010420	0.248825	SLIT2	0.01	0.604107	MGI_Mammalian_Phenotype_Level_4_2021	Macrophages	Insectivore	100
glomerulosclerosis MP:0005264	0.252591	BCL2	0.01	0.597582	MGI_Mammalian_Phenotype_Level_4_2021	Macrophages	Insectivore	100
decreased IgG2a level MP:0008496	0.252591	IFNGR1	0.01	0.597582	MGI_Mammalian_Phenotype_Level_4_2021	Macrophages	Insectivore	100
abnormal snout morphology MP:0000443	0.252591	HIPK2	0.01	0.597582	MGI_Mammalian_Phenotype_Level_4_2021	Macrophages	Insectivore	100
decreased kidney weight MP:0003918	0.252591	BCL2	0.01	0.597582	MGI_Mammalian_Phenotype_Level_4_2021	Macrophages	Insectivore	100
abnormal hindlimb morphology MP:0000556	0.252591	EIF2AK3	0.01	0.597582	MGI_Mammalian_Phenotype_Level_4_2021	Macrophages	Insectivore	100
abnormal immune system organ morphology MP:0002722	0.252591	BCL2	0.01	0.597582	MGI_Mammalian_Phenotype_Level_4_2021	Macrophages	Insectivore	100
abnormal axon extension MP:0003651	0.256339	AUTS2	0.01	0.591185	MGI_Mammalian_Phenotype_Level_4_2021	Macrophages	Insectivore	100
increased double-negative T cell number MP:0005090	0.256339	BCL2	0.01	0.591185	MGI_Mammalian_Phenotype_Level_4_2021	Macrophages	Insectivore	100
abnormal eating behavior MP:0001431	0.256339	FOXP2	0.01	0.591185	MGI_Mammalian_Phenotype_Level_4_2021	Macrophages	Insectivore	100
increased cell proliferation MP:0000351	0.260068	RBL1	0.01	0.584912	MGI_Mammalian_Phenotype_Level_4_2021	Macrophages	Insectivore	100
neurodegeneration MP:0002229	0.260068	ZBTB20	0.01	0.584912	MGI_Mammalian_Phenotype_Level_4_2021	Macrophages	Insectivore	100
increased circulating LDL cholesterol level MP:0000182	0.263779	SAMD4A	0.01	0.57876	MGI_Mammalian_Phenotype_Level_4_2021	Macrophages	Insectivore	100
abnormal startle reflex MP:0001486	0.263779	ATP8B1	0.01	0.57876	MGI_Mammalian_Phenotype_Level_4_2021	Macrophages	Insectivore	100
increased osteoclast cell number MP:0004984	0.263779	LIFR	0.01	0.57876	MGI_Mammalian_Phenotype_Level_4_2021	Macrophages	Insectivore	100
abnormal mitochondrial morphology MP:0006035	0.263779	CXADR	0.01	0.57876	MGI_Mammalian_Phenotype_Level_4_2021	Macrophages	Insectivore	100
increased eosinophil cell number MP:0005011	0.267472	SPRED1	0.01	0.572722	MGI_Mammalian_Phenotype_Level_4_2021	Macrophages	Insectivore	100
abnormal dorsal root ganglion morphology MP:0000961	0.267472	LIFR	0.01	0.572722	MGI_Mammalian_Phenotype_Level_4_2021	Macrophages	Insectivore	100
decreased susceptibility to endotoxin shock MP:0008734	0.267472	IFNGR1	0.01	0.572722	MGI_Mammalian_Phenotype_Level_4_2021	Macrophages	Insectivore	100
increased bleeding time MP:0005606	0.271146	SLC7A11	0.01	0.566798	MGI_Mammalian_Phenotype_Level_4_2021	Macrophages	Insectivore	100
decreased IgG3 level MP:0008498	0.271146	IFNGR1	0.01	0.566798	MGI_Mammalian_Phenotype_Level_4_2021	Macrophages	Insectivore	100
increased heart weight MP:0002833	0.271641	SLIT2;HCN1	0.02	0.566005	MGI_Mammalian_Phenotype_Level_4_2021	Macrophages	Insectivore	100
abnormal myocardial fiber physiology MP:0004215	0.274801	HCN1	0.01	0.560981	MGI_Mammalian_Phenotype_Level_4_2021	Macrophages	Insectivore	100
abnormal response to infection MP:0005025	0.274801	IFNGR1	0.01	0.560981	MGI_Mammalian_Phenotype_Level_4_2021	Macrophages	Insectivore	100
abnormal cytokine level MP:0008713	0.274801	SGMS1	0.01	0.560981	MGI_Mammalian_Phenotype_Level_4_2021	Macrophages	Insectivore	100
abnormal dentate gyrus morphology MP:0000812	0.274801	ZBTB20	0.01	0.560981	MGI_Mammalian_Phenotype_Level_4_2021	Macrophages	Insectivore	100
unresponsive to tactile stimuli MP:0001491	0.274801	NBEA	0.01	0.560981	MGI_Mammalian_Phenotype_Level_4_2021	Macrophages	Insectivore	100
abnormal facial morphology MP:0003743	0.274801	CLPS	0.01	0.560981	MGI_Mammalian_Phenotype_Level_4_2021	Macrophages	Insectivore	100
decreased B cell number MP:0005017	0.2772	AGTPBP1;BCL2	0.02	0.557207	MGI_Mammalian_Phenotype_Level_4_2021	Macrophages	Insectivore	100
decreased bone mineral content MP:0010124	0.27958	AUTS2;ATP8B1;MICAL3	0.03	0.553494	MGI_Mammalian_Phenotype_Level_4_2021	Macrophages	Insectivore	100
domed cranium MP:0000440	0.282059	STK36	0.01	0.549661	MGI_Mammalian_Phenotype_Level_4_2021	Macrophages	Insectivore	100
pericardial effusion MP:0005312	0.28566	CXADR	0.01	0.54415	MGI_Mammalian_Phenotype_Level_4_2021	Macrophages	Insectivore	100
increased body length MP:0001257	0.28566	MICAL3	0.01	0.54415	MGI_Mammalian_Phenotype_Level_4_2021	Macrophages	Insectivore	100
abnormal seminal vesicle morphology MP:0002059	0.28566	GPR155	0.01	0.54415	MGI_Mammalian_Phenotype_Level_4_2021	Macrophages	Insectivore	100
increased susceptibility to bacterial infection induced morbidity/mortality MP:0009788	0.28566	IFNGR1	0.01	0.54415	MGI_Mammalian_Phenotype_Level_4_2021	Macrophages	Insectivore	100
Purkinje cell degeneration MP:0000876	0.289244	AGTPBP1	0.01	0.538736	MGI_Mammalian_Phenotype_Level_4_2021	Macrophages	Insectivore	100
decreased circulating phosphate level MP:0000198	0.289244	SND1	0.01	0.538736	MGI_Mammalian_Phenotype_Level_4_2021	Macrophages	Insectivore	100
impaired swimming MP:0001522	0.29281	SPRED1	0.01	0.533415	MGI_Mammalian_Phenotype_Level_4_2021	Macrophages	Insectivore	100
abnormal placenta vasculature MP:0003231	0.29281	SLIT2	0.01	0.533415	MGI_Mammalian_Phenotype_Level_4_2021	Macrophages	Insectivore	100
decreased circulating fructosamine level MP:0010088	0.29281	SLC16A2	0.01	0.533415	MGI_Mammalian_Phenotype_Level_4_2021	Macrophages	Insectivore	100
increased circulating interleukin-6 level MP:0008596	0.296358	IFNGR1	0.01	0.528184	MGI_Mammalian_Phenotype_Level_4_2021	Macrophages	Insectivore	100
abnormal spinal cord morphology MP:0000955	0.296358	PDE4B	0.01	0.528184	MGI_Mammalian_Phenotype_Level_4_2021	Macrophages	Insectivore	100
abnormal inflammatory response MP:0001845	0.296358	RBL1	0.01	0.528184	MGI_Mammalian_Phenotype_Level_4_2021	Macrophages	Insectivore	100
perimembraneous ventricular septal defect MP:0010418	0.299888	SLIT2	0.01	0.52304	MGI_Mammalian_Phenotype_Level_4_2021	Macrophages	Insectivore	100
centrally nucleated skeletal muscle fibers MP:0009404	0.299888	SAMD4A	0.01	0.52304	MGI_Mammalian_Phenotype_Level_4_2021	Macrophages	Insectivore	100
decreased B cell proliferation MP:0005093	0.299888	BCL2	0.01	0.52304	MGI_Mammalian_Phenotype_Level_4_2021	Macrophages	Insectivore	100
decreased bone marrow cell number MP:0000333	0.299888	IFNGR1	0.01	0.52304	MGI_Mammalian_Phenotype_Level_4_2021	Macrophages	Insectivore	100
sparse hair MP:0000416	0.299888	CLPS	0.01	0.52304	MGI_Mammalian_Phenotype_Level_4_2021	Macrophages	Insectivore	100
increased circulating total protein level MP:0005568	0.299888	CPB1	0.01	0.52304	MGI_Mammalian_Phenotype_Level_4_2021	Macrophages	Insectivore	100
increased bone mineral content MP:0010123	0.301251	AUTS2;SGMS1	0.02	0.521071	MGI_Mammalian_Phenotype_Level_4_2021	Macrophages	Insectivore	100
decreased circulating glucose level MP:0005560	0.30276	STK36;TSPAN18;SAMD4A	0.03	0.518901	MGI_Mammalian_Phenotype_Level_4_2021	Macrophages	Insectivore	100
ataxia MP:0001393	0.303097	AGTPBP1;STK36	0.02	0.518418	MGI_Mammalian_Phenotype_Level_4_2021	Macrophages	Insectivore	100
pericardial edema MP:0001787	0.303401	CXADR	0.01	0.517982	MGI_Mammalian_Phenotype_Level_4_2021	Macrophages	Insectivore	100
abnormal dendrite morphology MP:0008143	0.303401	FOXP2	0.01	0.517982	MGI_Mammalian_Phenotype_Level_4_2021	Macrophages	Insectivore	100
decreased interleukin-6 secretion MP:0008706	0.303401	SGMS1	0.01	0.517982	MGI_Mammalian_Phenotype_Level_4_2021	Macrophages	Insectivore	100
increased kidney weight MP:0003917	0.303401	HIPK2	0.01	0.517982	MGI_Mammalian_Phenotype_Level_4_2021	Macrophages	Insectivore	100
demyelination MP:0000921	0.303401	FGD4	0.01	0.517982	MGI_Mammalian_Phenotype_Level_4_2021	Macrophages	Insectivore	100
obese MP:0001261	0.303401	PNLIPRP1	0.01	0.517982	MGI_Mammalian_Phenotype_Level_4_2021	Macrophages	Insectivore	100
abnormal osteoclast differentiation MP:0008396	0.306897	IFNGR1	0.01	0.513007	MGI_Mammalian_Phenotype_Level_4_2021	Macrophages	Insectivore	100
thin myocardium MP:0002652	0.306897	CXADR	0.01	0.513007	MGI_Mammalian_Phenotype_Level_4_2021	Macrophages	Insectivore	100
abnormal gait MP:0001406	0.308232	SAMD4A;HIPK2;HCN1	0.03	0.511122	MGI_Mammalian_Phenotype_Level_4_2021	Macrophages	Insectivore	100
abnormal axial skeleton morphology MP:0002114	0.310375	EIF2AK3	0.01	0.508113	MGI_Mammalian_Phenotype_Level_4_2021	Macrophages	Insectivore	100
seminiferous tubule degeneration MP:0001154	0.310375	SGMS1	0.01	0.508113	MGI_Mammalian_Phenotype_Level_4_2021	Macrophages	Insectivore	100
increased susceptibility to parasitic infection MP:0005027	0.310375	IFNGR1	0.01	0.508113	MGI_Mammalian_Phenotype_Level_4_2021	Macrophages	Insectivore	100
polyuria MP:0001762	0.313836	SLC16A10	0.01	0.503297	MGI_Mammalian_Phenotype_Level_4_2021	Macrophages	Insectivore	100
dehydration MP:0001429	0.313836	LRRC7	0.01	0.503297	MGI_Mammalian_Phenotype_Level_4_2021	Macrophages	Insectivore	100
postnatal lethality, complete penetrance MP:0011085	0.315078	STK36;EIF2AK3;FOXP2	0.03	0.501581	MGI_Mammalian_Phenotype_Level_4_2021	Macrophages	Insectivore	100
cochlear outer hair cell degeneration MP:0004404	0.31728	ATP8B1	0.01	0.498557	MGI_Mammalian_Phenotype_Level_4_2021	Macrophages	Insectivore	100
retinal photoreceptor degeneration MP:0008450	0.31728	AGTPBP1	0.01	0.498557	MGI_Mammalian_Phenotype_Level_4_2021	Macrophages	Insectivore	100
reduced male fertility MP:0001922	0.31967	AGTPBP1;SGMS1	0.02	0.495298	MGI_Mammalian_Phenotype_Level_4_2021	Macrophages	Insectivore	100
abnormal skeletal muscle morphology MP:0000759	0.320707	SAMD4A	0.01	0.493892	MGI_Mammalian_Phenotype_Level_4_2021	Macrophages	Insectivore	100
kidney cysts MP:0003675	0.320707	BCL2	0.01	0.493892	MGI_Mammalian_Phenotype_Level_4_2021	Macrophages	Insectivore	100
dilated renal tubules MP:0002705	0.320707	BCL2	0.01	0.493892	MGI_Mammalian_Phenotype_Level_4_2021	Macrophages	Insectivore	100
enlarged lymph nodes MP:0000702	0.323342	BCL2;GPR155	0.02	0.490338	MGI_Mammalian_Phenotype_Level_4_2021	Macrophages	Insectivore	100
decreased mature B cell number MP:0008211	0.324116	BCL2	0.01	0.489299	MGI_Mammalian_Phenotype_Level_4_2021	Macrophages	Insectivore	100
abnormal heart left ventricle morphology MP:0003921	0.324116	CXADR	0.01	0.489299	MGI_Mammalian_Phenotype_Level_4_2021	Macrophages	Insectivore	100
abnormal tooth morphology MP:0002100	0.327509	HIPK2	0.01	0.484777	MGI_Mammalian_Phenotype_Level_4_2021	Macrophages	Insectivore	100
abnormal myocardium layer morphology MP:0005329	0.330885	CXADR	0.01	0.480324	MGI_Mammalian_Phenotype_Level_4_2021	Macrophages	Insectivore	100
increased circulating free fatty acids level MP:0001554	0.330885	PDE3B	0.01	0.480324	MGI_Mammalian_Phenotype_Level_4_2021	Macrophages	Insectivore	100
abnormal cone electrophysiology MP:0004022	0.330885	AGTPBP1	0.01	0.480324	MGI_Mammalian_Phenotype_Level_4_2021	Macrophages	Insectivore	100
perinatal lethality, complete penetrance MP:0011089	0.332499	NUAK1;NEO1	0.02	0.47821	MGI_Mammalian_Phenotype_Level_4_2021	Macrophages	Insectivore	100
decreased circulating LDL cholesterol level MP:0000183	0.334244	SLC16A2	0.01	0.475937	MGI_Mammalian_Phenotype_Level_4_2021	Macrophages	Insectivore	100
decreased inflammatory response MP:0001876	0.334244	IL17RA	0.01	0.475937	MGI_Mammalian_Phenotype_Level_4_2021	Macrophages	Insectivore	100
abnormal heart ventricle morphology MP:0005294	0.334244	CXADR	0.01	0.475937	MGI_Mammalian_Phenotype_Level_4_2021	Macrophages	Insectivore	100
decreased prepulse inhibition MP:0009142	0.334326	NRG3;LRRC7	0.02	0.47583	MGI_Mammalian_Phenotype_Level_4_2021	Macrophages	Insectivore	100
increased circulating potassium level MP:0005627	0.337586	ZBTB20	0.01	0.471616	MGI_Mammalian_Phenotype_Level_4_2021	Macrophages	Insectivore	100
postnatal lethality, incomplete penetrance MP:0011086	0.337918	RBL1;STK36;EIF2AK3;BCL2	0.04	0.471188	MGI_Mammalian_Phenotype_Level_4_2021	Macrophages	Insectivore	100
abnormal lung development MP:0001176	0.340912	STK36	0.01	0.467358	MGI_Mammalian_Phenotype_Level_4_2021	Macrophages	Insectivore	100
abnormal neuronal migration MP:0006009	0.344221	AUTS2	0.01	0.463163	MGI_Mammalian_Phenotype_Level_4_2021	Macrophages	Insectivore	100
teratozoospermia MP:0005578	0.344221	AGTPBP1	0.01	0.463163	MGI_Mammalian_Phenotype_Level_4_2021	Macrophages	Insectivore	100
female infertility MP:0001926	0.345261	STK36;SAMD4A	0.02	0.461853	MGI_Mammalian_Phenotype_Level_4_2021	Macrophages	Insectivore	100
limb grasping MP:0001513	0.347078	LRRC7;HIPK2	0.02	0.459573	MGI_Mammalian_Phenotype_Level_4_2021	Macrophages	Insectivore	100
hunched posture MP:0001505	0.347513	EIF2AK3	0.01	0.459028	MGI_Mammalian_Phenotype_Level_4_2021	Macrophages	Insectivore	100
abnormal locomotor activation MP:0003313	0.347513	LRRC7	0.01	0.459028	MGI_Mammalian_Phenotype_Level_4_2021	Macrophages	Insectivore	100
abnormal B cell physiology MP:0002459	0.35079	BCL2	0.01	0.454953	MGI_Mammalian_Phenotype_Level_4_2021	Macrophages	Insectivore	100
abnormal placental labyrinth vasculature morphology MP:0008803	0.35079	CXADR	0.01	0.454953	MGI_Mammalian_Phenotype_Level_4_2021	Macrophages	Insectivore	100
decreased fibroblast proliferation MP:0011704	0.35405	SLC7A11	0.01	0.450936	MGI_Mammalian_Phenotype_Level_4_2021	Macrophages	Insectivore	100
decreased liver weight MP:0003402	0.35405	SGMS1	0.01	0.450936	MGI_Mammalian_Phenotype_Level_4_2021	Macrophages	Insectivore	100
abnormal excitatory postsynaptic currents MP:0002910	0.357294	NBEA	0.01	0.446975	MGI_Mammalian_Phenotype_Level_4_2021	Macrophages	Insectivore	100
increased tumor necrosis factor secretion MP:0008560	0.357294	IFNGR1	0.01	0.446975	MGI_Mammalian_Phenotype_Level_4_2021	Macrophages	Insectivore	100
abnormal lipid level MP:0001547	0.357294	SGMS1	0.01	0.446975	MGI_Mammalian_Phenotype_Level_4_2021	Macrophages	Insectivore	100
abnormal B cell differentiation MP:0002144	0.360521	BCL2	0.01	0.443069	MGI_Mammalian_Phenotype_Level_4_2021	Macrophages	Insectivore	100
decreased circulating alkaline phosphatase level MP:0002966	0.360521	FGD4	0.01	0.443069	MGI_Mammalian_Phenotype_Level_4_2021	Macrophages	Insectivore	100
decreased thigmotaxis MP:0020870	0.363733	ABCA9	0.01	0.439217	MGI_Mammalian_Phenotype_Level_4_2021	Macrophages	Insectivore	100
abnormal muscle physiology MP:0002106	0.366929	RBL1	0.01	0.435418	MGI_Mammalian_Phenotype_Level_4_2021	Macrophages	Insectivore	100
decreased male germ cell number MP:0004901	0.370109	SGMS1	0.01	0.431671	MGI_Mammalian_Phenotype_Level_4_2021	Macrophages	Insectivore	100
abnormal definitive hematopoiesis MP:0002123	0.373273	RBL1	0.01	0.427974	MGI_Mammalian_Phenotype_Level_4_2021	Macrophages	Insectivore	100
abnormal sleep behavior MP:0011396	0.376421	LRRC7	0.01	0.424326	MGI_Mammalian_Phenotype_Level_4_2021	Macrophages	Insectivore	100
increased interferon-gamma secretion MP:0008566	0.376421	IFNGR1	0.01	0.424326	MGI_Mammalian_Phenotype_Level_4_2021	Macrophages	Insectivore	100
increased mean platelet volume MP:0002599	0.376421	SGMS1	0.01	0.424326	MGI_Mammalian_Phenotype_Level_4_2021	Macrophages	Insectivore	100
abnormal myocardial fiber morphology MP:0000278	0.379554	CXADR	0.01	0.420727	MGI_Mammalian_Phenotype_Level_4_2021	Macrophages	Insectivore	100
hypoglycemia MP:0000189	0.379554	ZBTB20	0.01	0.420727	MGI_Mammalian_Phenotype_Level_4_2021	Macrophages	Insectivore	100
decreased circulating leptin level MP:0005668	0.379554	ZBTB20	0.01	0.420727	MGI_Mammalian_Phenotype_Level_4_2021	Macrophages	Insectivore	100
abnormal retinal outer nuclear layer morphology MP:0003731	0.379554	AGTPBP1	0.01	0.420727	MGI_Mammalian_Phenotype_Level_4_2021	Macrophages	Insectivore	100
abnormal dendritic cell physiology MP:0002376	0.379554	SLC7A11	0.01	0.420727	MGI_Mammalian_Phenotype_Level_4_2021	Macrophages	Insectivore	100
enlarged spleen MP:0000691	0.383431	BCL2;SLIT2;PLCB2	0.03	0.416312	MGI_Mammalian_Phenotype_Level_4_2021	Macrophages	Insectivore	100
abnormal neuron morphology MP:0002882	0.385772	ZBTB20	0.01	0.413669	MGI_Mammalian_Phenotype_Level_4_2021	Macrophages	Insectivore	100
abnormal rod electrophysiology MP:0004021	0.385772	AGTPBP1	0.01	0.413669	MGI_Mammalian_Phenotype_Level_4_2021	Macrophages	Insectivore	100
increased incidence of tumors by chemical induction MP:0004499	0.385772	SLC7A11	0.01	0.413669	MGI_Mammalian_Phenotype_Level_4_2021	Macrophages	Insectivore	100
decreased circulating triglyceride level MP:0002644	0.386599	CLPS;TRPC1	0.02	0.412739	MGI_Mammalian_Phenotype_Level_4_2021	Macrophages	Insectivore	100
corneal opacity MP:0001314	0.388858	ATP8B1	0.01	0.410209	MGI_Mammalian_Phenotype_Level_4_2021	Macrophages	Insectivore	100
decreased birth weight MP:0009674	0.388858	HIPK2	0.01	0.410209	MGI_Mammalian_Phenotype_Level_4_2021	Macrophages	Insectivore	100
abnormal cerebellum morphology MP:0000849	0.388858	FOXP2	0.01	0.410209	MGI_Mammalian_Phenotype_Level_4_2021	Macrophages	Insectivore	100
increased susceptibility to pharmacologically induced seizures MP:0002906	0.388858	ZBTB20	0.01	0.410209	MGI_Mammalian_Phenotype_Level_4_2021	Macrophages	Insectivore	100
oxidative stress MP:0003674	0.388858	SGMS1	0.01	0.410209	MGI_Mammalian_Phenotype_Level_4_2021	Macrophages	Insectivore	100
decreased double-positive T cell number MP:0005092	0.391929	BCL2	0.01	0.406793	MGI_Mammalian_Phenotype_Level_4_2021	Macrophages	Insectivore	100
abnormal thymus morphology MP:0000703	0.398025	BCL2	0.01	0.40009	MGI_Mammalian_Phenotype_Level_4_2021	Macrophages	Insectivore	100
abnormal motor coordination/balance MP:0001516	0.398025	AGTPBP1	0.01	0.40009	MGI_Mammalian_Phenotype_Level_4_2021	Macrophages	Insectivore	100
small thymus MP:0000706	0.40105	BCL2	0.01	0.396802	MGI_Mammalian_Phenotype_Level_4_2021	Macrophages	Insectivore	100
increased physiological sensitivity to xenobiotic MP:0008873	0.40105	EIF2AK3	0.01	0.396802	MGI_Mammalian_Phenotype_Level_4_2021	Macrophages	Insectivore	100
kinked tail MP:0000585	0.40105	SPRED1	0.01	0.396802	MGI_Mammalian_Phenotype_Level_4_2021	Macrophages	Insectivore	100
cachexia MP:0005150	0.40406	BCL2	0.01	0.393554	MGI_Mammalian_Phenotype_Level_4_2021	Macrophages	Insectivore	100
infertility MP:0001924	0.40406	AGTPBP1	0.01	0.393554	MGI_Mammalian_Phenotype_Level_4_2021	Macrophages	Insectivore	100
extramedullary hematopoiesis MP:0000240	0.40406	RBL1	0.01	0.393554	MGI_Mammalian_Phenotype_Level_4_2021	Macrophages	Insectivore	100
decreased thymocyte number MP:0000715	0.407055	BCL2	0.01	0.390347	MGI_Mammalian_Phenotype_Level_4_2021	Macrophages	Insectivore	100
retinal degeneration MP:0001326	0.413001	AGTPBP1	0.01	0.384049	MGI_Mammalian_Phenotype_Level_4_2021	Macrophages	Insectivore	100
decreased litter size MP:0001935	0.414697	AGTPBP1;SGMS1	0.02	0.382269	MGI_Mammalian_Phenotype_Level_4_2021	Macrophages	Insectivore	100
thin retinal outer nuclear layer MP:0008515	0.415951	AGTPBP1	0.01	0.380958	MGI_Mammalian_Phenotype_Level_4_2021	Macrophages	Insectivore	100
abnormal spermatid morphology MP:0006380	0.415951	SGMS1	0.01	0.380958	MGI_Mammalian_Phenotype_Level_4_2021	Macrophages	Insectivore	100
abnormal renal glomerulus morphology MP:0005325	0.418887	BCL2	0.01	0.377903	MGI_Mammalian_Phenotype_Level_4_2021	Macrophages	Insectivore	100
decreased susceptibility to diet-induced obesity MP:0005659	0.421809	SAMD4A	0.01	0.374885	MGI_Mammalian_Phenotype_Level_4_2021	Macrophages	Insectivore	100
abnormal coat appearance MP:0001510	0.424715	CLPS	0.01	0.371902	MGI_Mammalian_Phenotype_Level_4_2021	Macrophages	Insectivore	100
double outlet right ventricle MP:0000284	0.424715	SLIT2	0.01	0.371902	MGI_Mammalian_Phenotype_Level_4_2021	Macrophages	Insectivore	100
abnormal cell cycle MP:0003077	0.430486	HIPK2	0.01	0.366041	MGI_Mammalian_Phenotype_Level_4_2021	Macrophages	Insectivore	100
neonatal lethality, complete penetrance MP:0011087	0.433132	AUTS2;NBEA;LIFR	0.03	0.36338	MGI_Mammalian_Phenotype_Level_4_2021	Macrophages	Insectivore	100
short snout MP:0000445	0.433349	BCL2	0.01	0.363162	MGI_Mammalian_Phenotype_Level_4_2021	Macrophages	Insectivore	100
abnormal heart morphology MP:0000266	0.438426	CXADR;CLPS;SLIT2	0.03	0.358103	MGI_Mammalian_Phenotype_Level_4_2021	Macrophages	Insectivore	100
enlarged liver MP:0000599	0.439034	ATP8B1	0.01	0.357502	MGI_Mammalian_Phenotype_Level_4_2021	Macrophages	Insectivore	100
abnormal eye morphology MP:0002092	0.440459	NAV3;IFNGR1	0.02	0.356095	MGI_Mammalian_Phenotype_Level_4_2021	Macrophages	Insectivore	100
abnormal skeleton morphology MP:0005508	0.447455	EIF2AK3	0.01	0.349251	MGI_Mammalian_Phenotype_Level_4_2021	Macrophages	Insectivore	100
abnormal eye electrophysiology MP:0005551	0.450234	AGTPBP1	0.01	0.346562	MGI_Mammalian_Phenotype_Level_4_2021	Macrophages	Insectivore	100
decreased mean corpuscular hemoglobin MP:0005562	0.450234	SGMS1	0.01	0.346562	MGI_Mammalian_Phenotype_Level_4_2021	Macrophages	Insectivore	100
increased liver weight MP:0002981	0.450234	MAT1A	0.01	0.346562	MGI_Mammalian_Phenotype_Level_4_2021	Macrophages	Insectivore	100
abnormal liver morphology MP:0000598	0.453948	CXADR;MAT1A	0.02	0.342994	MGI_Mammalian_Phenotype_Level_4_2021	Macrophages	Insectivore	100
impaired righting response MP:0001523	0.455751	FOXP2	0.01	0.341273	MGI_Mammalian_Phenotype_Level_4_2021	Macrophages	Insectivore	100
liver inflammation MP:0001860	0.458489	MAT1A	0.01	0.338672	MGI_Mammalian_Phenotype_Level_4_2021	Macrophages	Insectivore	100
decreased brain size MP:0000774	0.471974	FOXP2	0.01	0.326082	MGI_Mammalian_Phenotype_Level_4_2021	Macrophages	Insectivore	100
decreased mean corpuscular volume MP:0002591	0.471974	RBL1	0.01	0.326082	MGI_Mammalian_Phenotype_Level_4_2021	Macrophages	Insectivore	100
increased vertical activity MP:0002574	0.482523	PDE4B	0.01	0.316482	MGI_Mammalian_Phenotype_Level_4_2021	Macrophages	Insectivore	100
abnormal cardiovascular system physiology MP:0001544	0.485128	FOXP2	0.01	0.314144	MGI_Mammalian_Phenotype_Level_4_2021	Macrophages	Insectivore	100
increased startle reflex MP:0001488	0.485128	AUTS2	0.01	0.314144	MGI_Mammalian_Phenotype_Level_4_2021	Macrophages	Insectivore	100
abnormal uterus morphology MP:0001120	0.485128	IFNGR1	0.01	0.314144	MGI_Mammalian_Phenotype_Level_4_2021	Macrophages	Insectivore	100
anophthalmia MP:0001293	0.495416	ATP8B1	0.01	0.30503	MGI_Mammalian_Phenotype_Level_4_2021	Macrophages	Insectivore	100
abnormal retinal vasculature morphology MP:0002792	0.497956	BCL2	0.01	0.302809	MGI_Mammalian_Phenotype_Level_4_2021	Macrophages	Insectivore	100
abnormal lymph node morphology MP:0002339	0.497956	GPR155	0.01	0.302809	MGI_Mammalian_Phenotype_Level_4_2021	Macrophages	Insectivore	100
hydrocephaly MP:0001891	0.500484	STK36	0.01	0.30061	MGI_Mammalian_Phenotype_Level_4_2021	Macrophages	Insectivore	100
reduced fertility MP:0001921	0.500484	AGTPBP1	0.01	0.30061	MGI_Mammalian_Phenotype_Level_4_2021	Macrophages	Insectivore	100
decreased physiological sensitivity to xenobiotic MP:0008874	0.500484	IFNGR1	0.01	0.30061	MGI_Mammalian_Phenotype_Level_4_2021	Macrophages	Insectivore	100
asthenozoospermia MP:0002675	0.502999	AGTPBP1	0.01	0.298433	MGI_Mammalian_Phenotype_Level_4_2021	Macrophages	Insectivore	100
decreased fetal size MP:0004200	0.505501	LIFR	0.01	0.296278	MGI_Mammalian_Phenotype_Level_4_2021	Macrophages	Insectivore	100
kyphosis MP:0000160	0.512934	SAMD4A	0.01	0.289939	MGI_Mammalian_Phenotype_Level_4_2021	Macrophages	Insectivore	100
increased circulating glucose level MP:0005559	0.520256	SLC7A11	0.01	0.283783	MGI_Mammalian_Phenotype_Level_4_2021	Macrophages	Insectivore	100
decreased heart weight MP:0002834	0.520256	ATP8B1	0.01	0.283783	MGI_Mammalian_Phenotype_Level_4_2021	Macrophages	Insectivore	100
decreased total retina thickness MP:0011965	0.520256	CPA2	0.01	0.283783	MGI_Mammalian_Phenotype_Level_4_2021	Macrophages	Insectivore	100
abnormal cranium morphology MP:0000438	0.522672	STK36	0.01	0.281771	MGI_Mammalian_Phenotype_Level_4_2021	Macrophages	Insectivore	100
decreased heart rate MP:0005333	0.527469	HCN1	0.01	0.277803	MGI_Mammalian_Phenotype_Level_4_2021	Macrophages	Insectivore	100
decreased CD4-positive, alpha beta T cell number MP:0008075	0.539253	IFNGR1	0.01	0.268208	MGI_Mammalian_Phenotype_Level_4_2021	Macrophages	Insectivore	100
abnormal craniofacial morphology MP:0000428	0.539253	STK36	0.01	0.268208	MGI_Mammalian_Phenotype_Level_4_2021	Macrophages	Insectivore	100
azoospermia MP:0005159	0.543884	AGTPBP1	0.01	0.264494	MGI_Mammalian_Phenotype_Level_4_2021	Macrophages	Insectivore	100
decreased neutrophil cell number MP:0000222	0.546183	IL17RA	0.01	0.262662	MGI_Mammalian_Phenotype_Level_4_2021	Macrophages	Insectivore	100
decreased T cell number MP:0005018	0.546183	BCL2	0.01	0.262662	MGI_Mammalian_Phenotype_Level_4_2021	Macrophages	Insectivore	100
abnormal locomotor behavior MP:0001392	0.550745	HCN1	0.01	0.259049	MGI_Mammalian_Phenotype_Level_4_2021	Macrophages	Insectivore	100
increased circulating insulin level MP:0002079	0.559735	PDE3B	0.01	0.252018	MGI_Mammalian_Phenotype_Level_4_2021	Macrophages	Insectivore	100
abnormal macrophage physiology MP:0002451	0.57504	SLC7A11	0.01	0.240302	MGI_Mammalian_Phenotype_Level_4_2021	Macrophages	Insectivore	100
decreased hemoglobin content MP:0002874	0.577183	ATP8B1	0.01	0.238686	MGI_Mammalian_Phenotype_Level_4_2021	Macrophages	Insectivore	100
decreased hematocrit MP:0000208	0.579315	ATP8B1	0.01	0.237085	MGI_Mammalian_Phenotype_Level_4_2021	Macrophages	Insectivore	100
decreased cell proliferation MP:0000352	0.581437	HIPK2	0.01	0.235497	MGI_Mammalian_Phenotype_Level_4_2021	Macrophages	Insectivore	100
decreased bone mineral density MP:0000063	0.584941	ATP8B1;LIFR	0.02	0.232888	MGI_Mammalian_Phenotype_Level_4_2021	Macrophages	Insectivore	100
abnormal spermatogenesis MP:0001156	0.589818	SGMS1	0.01	0.229282	MGI_Mammalian_Phenotype_Level_4_2021	Macrophages	Insectivore	100
decreased fasting circulating glucose level MP:0013278	0.591887	ATP8B1	0.01	0.227761	MGI_Mammalian_Phenotype_Level_4_2021	Macrophages	Insectivore	100
thrombocytopenia MP:0003179	0.595995	SGMS1	0.01	0.224757	MGI_Mammalian_Phenotype_Level_4_2021	Macrophages	Insectivore	100
increased sensitivity to induced morbidity/mortality MP:0009763	0.598033	IFNGR1	0.01	0.223275	MGI_Mammalian_Phenotype_Level_4_2021	Macrophages	Insectivore	100
increased neutrophil cell number MP:0000219	0.606085	ATP8B1	0.01	0.217466	MGI_Mammalian_Phenotype_Level_4_2021	Macrophages	Insectivore	100
decreased vertical activity MP:0002757	0.615926	TSPAN18	0.01	0.210471	MGI_Mammalian_Phenotype_Level_4_2021	Macrophages	Insectivore	100
increased susceptibility to bacterial infection MP:0002412	0.621714	IFNGR1	0.01	0.20641	MGI_Mammalian_Phenotype_Level_4_2021	Macrophages	Insectivore	100
oligozoospermia MP:0002687	0.627415	AGTPBP1	0.01	0.202445	MGI_Mammalian_Phenotype_Level_4_2021	Macrophages	Insectivore	100
enlarged heart MP:0000274	0.633105	CLPS;SLIT2	0.02	0.198525	MGI_Mammalian_Phenotype_Level_4_2021	Macrophages	Insectivore	100
increased or absent threshold for auditory brainstem response MP:0011967	0.634884	ATP8B1	0.01	0.197306	MGI_Mammalian_Phenotype_Level_4_2021	Macrophages	Insectivore	100
decreased grip strength MP:0010053	0.641955	FGD4;ATP8B1	0.02	0.192496	MGI_Mammalian_Phenotype_Level_4_2021	Macrophages	Insectivore	100
cyanosis MP:0001575	0.64581	NBEA	0.01	0.189895	MGI_Mammalian_Phenotype_Level_4_2021	Macrophages	Insectivore	100
preweaning lethality, incomplete penetrance MP:0011110	0.646621	RBL1;SND1;HIPK2	0.03	0.18935	MGI_Mammalian_Phenotype_Level_4_2021	Macrophages	Insectivore	100
abnormal lens morphology MP:0001303	0.652914	HIPK2	0.01	0.185144	MGI_Mammalian_Phenotype_Level_4_2021	Macrophages	Insectivore	100
abnormal brain morphology MP:0002152	0.654668	LIFR	0.01	0.183979	MGI_Mammalian_Phenotype_Level_4_2021	Macrophages	Insectivore	100
microphthalmia MP:0001297	0.656413	NAV3	0.01	0.182823	MGI_Mammalian_Phenotype_Level_4_2021	Macrophages	Insectivore	100
short tibia MP:0002764	0.659877	FMNL2	0.01	0.180537	MGI_Mammalian_Phenotype_Level_4_2021	Macrophages	Insectivore	100
increased anxiety-related response MP:0001363	0.673391	FMNL2	0.01	0.171733	MGI_Mammalian_Phenotype_Level_4_2021	Macrophages	Insectivore	100
reduced female fertility MP:0001923	0.687959	AGTPBP1	0.01	0.162437	MGI_Mammalian_Phenotype_Level_4_2021	Macrophages	Insectivore	100
hyperactivity MP:0001399	0.690375	LRRC7;ZBTB20;CHRDL1	0.03	0.160915	MGI_Mammalian_Phenotype_Level_4_2021	Macrophages	Insectivore	100
increased circulating cholesterol level MP:0005178	0.692671	CLPS	0.01	0.159473	MGI_Mammalian_Phenotype_Level_4_2021	Macrophages	Insectivore	100
embryonic lethality prior to tooth bud stage MP:0013293	0.706387	ERC1	0.01	0.150957	MGI_Mammalian_Phenotype_Level_4_2021	Macrophages	Insectivore	100
abnormal cell physiology MP:0005621	0.713743	EIF2AK3	0.01	0.146458	MGI_Mammalian_Phenotype_Level_4_2021	Macrophages	Insectivore	100
abnormal bone structure MP:0003795	0.722331	ATP8B1	0.01	0.141264	MGI_Mammalian_Phenotype_Level_4_2021	Macrophages	Insectivore	100
no abnormal phenotype detected MP:0002169	0.730282	CPA1;RBL1;REEP5;PCOLCE2;MAML3;ERC1;HCN1	0.07	0.13651	MGI_Mammalian_Phenotype_Level_4_2021	Macrophages	Insectivore	100
preweaning lethality, complete penetrance MP:0011100	0.73527	CXADR;CLPS;AUTS2;LIFR;ERC1;SLIT2	0.06	0.133553	MGI_Mammalian_Phenotype_Level_4_2021	Macrophages	Insectivore	100
decreased startle reflex MP:0001489	0.75295	FOXP2	0.01	0.123234	MGI_Mammalian_Phenotype_Level_4_2021	Macrophages	Insectivore	100
increased total body fat amount MP:0010024	0.75915	MICAL3	0.01	0.119672	MGI_Mammalian_Phenotype_Level_4_2021	Macrophages	Insectivore	100
abnormal behavior MP:0004924	0.767573	LRRC7	0.01	0.11488	MGI_Mammalian_Phenotype_Level_4_2021	Macrophages	Insectivore	100
embryonic growth retardation MP:0003984	0.773159	CXADR;ZDHHC15	0.02	0.111731	MGI_Mammalian_Phenotype_Level_4_2021	Macrophages	Insectivore	100
embryonic lethality during organogenesis, complete penetrance MP:0011098	0.806117	AKIRIN2;CXADR	0.02	0.093602	MGI_Mammalian_Phenotype_Level_4_2021	Macrophages	Insectivore	100
embryonic lethality, complete penetrance MP:0011092	0.8597	ERC1	0.01	0.0656533	MGI_Mammalian_Phenotype_Level_4_2021	Macrophages	Insectivore	100
Robo4 and VEGF Signaling Pathways Crosstalk WP3864	0.029631	SLIT2	0.01	1.52825	WikiPathways_2019_Mouse	Macrophages	Insectivore	100
Methylation WP1247	0.0441188	MAT1A	0.01	1.35538	WikiPathways_2019_Mouse	Macrophages	Insectivore	100
Alzheimers Disease WP2075	0.0542669	EIF2AK3;PLCB2	0.02	1.26547	WikiPathways_2019_Mouse	Macrophages	Insectivore	100
EDA Signalling in Hair Follicle Development WP3652	0.08631	EDA	0.01	1.06394	WikiPathways_2019_Mouse	Macrophages	Insectivore	100
Orphan GPCRs WP1398	0.0908825	GPR155	0.01	1.04152	WikiPathways_2019_Mouse	Macrophages	Insectivore	100
Hedgehog Signaling Pathway WP116	0.104465	STK36	0.01	0.98103	WikiPathways_2019_Mouse	Macrophages	Insectivore	100
Dysregulated miRNA Targeting in Insulin/PI3K-AKT Signaling WP3855	0.122262	BCL2	0.01	0.912708	WikiPathways_2019_Mouse	Macrophages	Insectivore	100
One Carbon Metabolism WP435	0.13538	MAT1A	0.01	0.868445	WikiPathways_2019_Mouse	Macrophages	Insectivore	100
Glutathione and one carbon metabolism WP730	0.144017	MAT1A	0.01	0.841585	WikiPathways_2019_Mouse	Macrophages	Insectivore	100
Adipogenesis genes WP447	0.144772	RBL1;LIFR	0.02	0.839315	WikiPathways_2019_Mouse	Macrophages	Insectivore	100
Type II interferon signaling (IFNG) WP1253	0.156813	IFNGR1	0.01	0.804617	WikiPathways_2019_Mouse	Macrophages	Insectivore	100
Splicing factor NOVA regulated synaptic proteins WP1983	0.190018	NEO1	0.01	0.721206	WikiPathways_2019_Mouse	Macrophages	Insectivore	100
Oxidative Damage WP1496	0.190018	BCL2	0.01	0.721206	WikiPathways_2019_Mouse	Macrophages	Insectivore	100
ErbB signaling pathway WP1261	0.206131	NRG3	0.01	0.685857	WikiPathways_2019_Mouse	Macrophages	Insectivore	100
Notch Signaling Pathway WP29	0.206131	MAML3	0.01	0.685857	WikiPathways_2019_Mouse	Macrophages	Insectivore	100
Purine metabolism WP2185	0.210728	PDE3B;PDE4B	0.02	0.676277	WikiPathways_2019_Mouse	Macrophages	Insectivore	100
Translation Factors WP307	0.221927	EIF2AK3	0.01	0.65379	WikiPathways_2019_Mouse	Macrophages	Insectivore	100
Id Signaling Pathway WP512	0.225827	RBL1	0.01	0.646224	WikiPathways_2019_Mouse	Macrophages	Insectivore	100
One carbon metabolism and related pathways WP1770	0.229708	MAT1A	0.01	0.638824	WikiPathways_2019_Mouse	Macrophages	Insectivore	100
Lung fibrosis WP3632	0.263779	FAM13A	0.01	0.57876	WikiPathways_2019_Mouse	Macrophages	Insectivore	100
G1 to S cell cycle control WP413	0.263779	RBL1	0.01	0.57876	WikiPathways_2019_Mouse	Macrophages	Insectivore	100
Kit Receptor Signaling Pathway WP407	0.28566	SPRED1	0.01	0.54415	WikiPathways_2019_Mouse	Macrophages	Insectivore	100
IL-2 Signaling Pathway WP450	0.31728	BCL2	0.01	0.498557	WikiPathways_2019_Mouse	Macrophages	Insectivore	100
Estrogen signaling WP1244	0.320707	BCL2	0.01	0.493892	WikiPathways_2019_Mouse	Macrophages	Insectivore	100
Apoptosis WP1254	0.334244	BCL2	0.01	0.475937	WikiPathways_2019_Mouse	Macrophages	Insectivore	100
MicroRNAs in Cardiomyocyte Hypertrophy WP1560	0.337586	PLCB2	0.01	0.471616	WikiPathways_2019_Mouse	Macrophages	Insectivore	100
Delta-Notch Signaling Pathway WP265	0.340912	MAML3	0.01	0.467358	WikiPathways_2019_Mouse	Macrophages	Insectivore	100
G Protein Signaling Pathways WP232	0.370109	PDE4B	0.01	0.431671	WikiPathways_2019_Mouse	Macrophages	Insectivore	100
Amino Acid metabolism WP662	0.379554	FARSB	0.01	0.420727	WikiPathways_2019_Mouse	Macrophages	Insectivore	100
Spinal Cord Injury WP2432	0.391929	SLIT2	0.01	0.406793	WikiPathways_2019_Mouse	Macrophages	Insectivore	100
IL-3 Signaling Pathway WP373	0.394984	BCL2	0.01	0.40342	WikiPathways_2019_Mouse	Macrophages	Insectivore	100
Wnt Signaling Pathway NetPath WP539	0.418887	HIPK2	0.01	0.377903	WikiPathways_2019_Mouse	Macrophages	Insectivore	100
ESC Pluripotency Pathways WP339	0.447455	LIFR	0.01	0.349251	WikiPathways_2019_Mouse	Macrophages	Insectivore	100
Myometrial Relaxation and Contraction Pathways WP385	0.536919	PDE4B	0.01	0.270091	WikiPathways_2019_Mouse	Macrophages	Insectivore	100
EGFR1 Signaling Pathway WP572	0.591887	REPS2	0.01	0.227761	WikiPathways_2019_Mouse	Macrophages	Insectivore	100
Focal Adhesion WP85	0.606085	BCL2	0.01	0.217466	WikiPathways_2019_Mouse	Macrophages	Insectivore	100
Odorant GPCRs WP1397	0.613978	GPR155	0.01	0.211847	WikiPathways_2019_Mouse	Macrophages	Insectivore	100
Chemokine signaling pathway WP2292	0.615926	PLCB2	0.01	0.210471	WikiPathways_2019_Mouse	Macrophages	Insectivore	100
GPCRs, Class A Rhodopsin-like WP189	0.683176	P2RY14	0.01	0.165467	WikiPathways_2019_Mouse	Macrophages	Insectivore	100
Non-odorant GPCRs WP1396	0.740071	P2RY14	0.01	0.130727	WikiPathways_2019_Mouse	Macrophages	Insectivore	100
PluriNetWork WP1763	0.771093	LIFR	0.01	0.112893	WikiPathways_2019_Mouse	Macrophages	Insectivore	100
Glucocorticoid Receptor Pathway WP2880	0.000418878	FGD4;PPP1R14C;NAV3;PDE4B	0.04	3.37791	WikiPathway_2021_Human	Macrophages	Insectivore	100
Endoplasmic reticulum stress response in coronavirus infection WP4861	0.00167652	PPP1R14C;EIF2AK3;BCL2	0.03	2.77559	WikiPathway_2021_Human	Macrophages	Insectivore	100
Pathways affected in adenoid cystic carcinoma WP3651	0.00423252	MAGI1;MAML3;FOXP2	0.03	2.3734	WikiPathway_2021_Human	Macrophages	Insectivore	100
Unfolded protein response WP4925	0.00635855	EIF2AK3;BCL2	0.02	2.19664	WikiPathway_2021_Human	Macrophages	Insectivore	100
IL17 signaling pathway WP2112	0.0111345	TRAF3IP2;IL17RA	0.02	1.95333	WikiPathway_2021_Human	Macrophages	Insectivore	100
IL-5 signaling pathway WP127	0.0170632	SPRED1;BCL2	0.02	1.76794	WikiPathway_2021_Human	Macrophages	Insectivore	100
VEGFA-VEGFR2 Signaling Pathway WP3888	0.0213578	TRAF3IP2;TRPC1;EIF2AK3;BCL2;SND1;FARSB	0.06	1.67044	WikiPathway_2021_Human	Macrophages	Insectivore	100
Nuclear Receptors Meta-Pathway WP2882	0.0220354	FGD4;PPP1R14C;NAV3;PDE4B;SLC7A11	0.05	1.65688	WikiPathway_2021_Human	Macrophages	Insectivore	100
Phosphodiesterases in neuronal function WP4222	0.0289101	PDE3B;PDE4B	0.02	1.53895	WikiPathway_2021_Human	Macrophages	Insectivore	100
Robo4 and VEGF Signaling Pathways Crosstalk WP3943	0.029631	SLIT2	0.01	1.52825	WikiPathway_2021_Human	Macrophages	Insectivore	100
Proximal tubule transport WP4917	0.0330569	SLC13A3;SLC16A10	0.02	1.48074	WikiPathway_2021_Human	Macrophages	Insectivore	100
Methylation Pathways WP704	0.0441188	MAT1A	0.01	1.35538	WikiPathway_2021_Human	Macrophages	Insectivore	100
Methionine metabolism leading to sulfur amino acids and related disorders WP4292	0.0536583	MAT1A	0.01	1.27036	WikiPathway_2021_Human	Macrophages	Insectivore	100
Regulatory circuits of the STAT3 signaling pathway WP4538	0.0581682	IFNGR1;LIFR	0.02	1.23531	WikiPathway_2021_Human	Macrophages	Insectivore	100
Cell-type Dependent Selectivity of CCK2R Signaling WP3679	0.0631034	TRPC1	0.01	1.19995	WikiPathway_2021_Human	Macrophages	Insectivore	100
EDA signaling in hair follicle development WP3930	0.0631034	EDA	0.01	1.19995	WikiPathway_2021_Human	Macrophages	Insectivore	100
Alzheimer's disease WP2059	0.0648784	EIF2AK3;PLCB2	0.02	1.1879	WikiPathway_2021_Human	Macrophages	Insectivore	100
Acute viral myocarditis WP4298	0.0690235	CXADR;BCL2	0.02	1.161	WikiPathway_2021_Human	Macrophages	Insectivore	100
Mammary gland development pathway - Embryonic development (Stage 1 of 4) WP2813	0.0724552	NRG3	0.01	1.13993	WikiPathway_2021_Human	Macrophages	Insectivore	100
Cysteine and methionine catabolism WP4504	0.0724552	MAT1A	0.01	1.13993	WikiPathway_2021_Human	Macrophages	Insectivore	100
Phytochemical activity on NRF2 transcriptional activation WP3	0.0724552	SLC7A11	0.01	1.13993	WikiPathway_2021_Human	Macrophages	Insectivore	100
GPR40 Pathway WP3958	0.0724552	PLCB2	0.01	1.13993	WikiPathway_2021_Human	Macrophages	Insectivore	100
ID signaling pathway WP53	0.0770964	RBL1	0.01	1.11297	WikiPathway_2021_Human	Macrophages	Insectivore	100
Hedgehog Signaling Pathway Netpath WP47	0.0770964	STK36	0.01	1.11297	WikiPathway_2021_Human	Macrophages	Insectivore	100
Thyroid hormones production and their peripheral downstream signaling effects WP4746	0.0819552	SLC16A10;SLC16A2	0.02	1.08642	WikiPathway_2021_Human	Macrophages	Insectivore	100
TP53 network WP1742	0.0908825	BCL2	0.01	1.04152	WikiPathway_2021_Human	Macrophages	Insectivore	100
Overview of nanoparticle effects WP3287	0.0908825	BCL2	0.01	1.04152	WikiPathway_2021_Human	Macrophages	Insectivore	100
Nanomaterial induced apoptosis WP2507	0.0954324	BCL2	0.01	1.0203	WikiPathway_2021_Human	Macrophages	Insectivore	100
Hematopoietic Stem Cell Gene Regulation by GABP alpha/beta Complex WP3657	0.0954324	BCL2	0.01	1.0203	WikiPathway_2021_Human	Macrophages	Insectivore	100
Host-pathogen interaction of human coronaviruses - apoptosis WP4864	0.0999598	BCL2	0.01	1.00017	WikiPathway_2021_Human	Macrophages	Insectivore	100
Methionine De Novo and Salvage Pathway WP3580	0.104465	MAT1A	0.01	0.98103	WikiPathway_2021_Human	Macrophages	Insectivore	100
PKC-gamma calcium signaling pathway in ataxia WP4760	0.104465	PLCB2	0.01	0.98103	WikiPathway_2021_Human	Macrophages	Insectivore	100
Regulation of apoptosis by parathyroid hormone-related protein WP3872	0.104465	BCL2	0.01	0.98103	WikiPathway_2021_Human	Macrophages	Insectivore	100
Immune response to tuberculosis WP4197	0.108947	IFNGR1	0.01	0.962784	WikiPathway_2021_Human	Macrophages	Insectivore	100
Nanoparticle triggered autophagic cell death WP2509	0.108947	BCL2	0.01	0.962784	WikiPathway_2021_Human	Macrophages	Insectivore	100
NRF2-ARE regulation WP4357	0.108947	SLC7A11	0.01	0.962784	WikiPathway_2021_Human	Macrophages	Insectivore	100
Estrogen signaling pathway WP712	0.108947	BCL2	0.01	0.962784	WikiPathway_2021_Human	Macrophages	Insectivore	100
GDNF/RET signaling axis WP4830	0.108947	SLIT2	0.01	0.962784	WikiPathway_2021_Human	Macrophages	Insectivore	100
Sphingolipid Metabolism (general overview) WP4725	0.113408	SGMS1	0.01	0.945358	WikiPathway_2021_Human	Macrophages	Insectivore	100
Signal Transduction of S1P Receptor WP26	0.117846	PLCB2	0.01	0.928685	WikiPathway_2021_Human	Macrophages	Insectivore	100
Sphingolipid Metabolism (integrated pathway) WP4726	0.117846	SGMS1	0.01	0.928685	WikiPathway_2021_Human	Macrophages	Insectivore	100
MTHFR deficiency WP4288	0.117846	SGMS1	0.01	0.928685	WikiPathway_2021_Human	Macrophages	Insectivore	100
Physiological and pathological hypertrophy of the heart WP1528	0.117846	LIFR	0.01	0.928685	WikiPathway_2021_Human	Macrophages	Insectivore	100
Intracellular trafficking proteins involved in CMT neuropathy WP4856	0.126657	FGD4	0.01	0.897372	WikiPathway_2021_Human	Macrophages	Insectivore	100
Canonical and non-canonical Notch signaling WP3845	0.126657	MAML3	0.01	0.897372	WikiPathway_2021_Human	Macrophages	Insectivore	100
FGFR3 signaling in chondrocyte proliferation and terminal differentiation WP4767	0.126657	RBL1	0.01	0.897372	WikiPathway_2021_Human	Macrophages	Insectivore	100
Photodynamic therapy-induced unfolded protein response WP3613	0.126657	EIF2AK3	0.01	0.897372	WikiPathway_2021_Human	Macrophages	Insectivore	100
Selective expression of chemokine receptors during T-cell polarization WP4494	0.13538	IFNGR1	0.01	0.868445	WikiPathway_2021_Human	Macrophages	Insectivore	100
Adipogenesis WP236	0.137929	RBL1;LIFR	0.02	0.860343	WikiPathway_2021_Human	Macrophages	Insectivore	100
Sphingolipid pathway WP1422	0.13971	SGMS1	0.01	0.854774	WikiPathway_2021_Human	Macrophages	Insectivore	100
One-carbon metabolism WP241	0.13971	MAT1A	0.01	0.854774	WikiPathway_2021_Human	Macrophages	Insectivore	100
Trans-sulfuration and one-carbon metabolism WP2525	0.144017	MAT1A	0.01	0.841585	WikiPathway_2021_Human	Macrophages	Insectivore	100
Ethanol effects on histone modifications WP3996	0.144017	MAT1A	0.01	0.841585	WikiPathway_2021_Human	Macrophages	Insectivore	100
Hair Follicle Development: Organogenesis - Part 2 of 3 WP2839	0.148304	EDA	0.01	0.828847	WikiPathway_2021_Human	Macrophages	Insectivore	100
miRNA regulation of prostate cancer signaling pathways WP3981	0.152569	BCL2	0.01	0.816533	WikiPathway_2021_Human	Macrophages	Insectivore	100
Prion disease pathway WP3995	0.152569	BCL2	0.01	0.816533	WikiPathway_2021_Human	Macrophages	Insectivore	100
Purinergic signaling WP4900	0.152569	P2RY14	0.01	0.816533	WikiPathway_2021_Human	Macrophages	Insectivore	100
Resistin as a regulator of inflammation WP4481	0.152569	PLCB2	0.01	0.816533	WikiPathway_2021_Human	Macrophages	Insectivore	100
Host-pathogen interaction of human coronaviruses - MAPK signaling WP4877	0.165239	BCL2	0.01	0.781888	WikiPathway_2021_Human	Macrophages	Insectivore	100
Type II interferon signaling (IFNG) WP619	0.16942	IFNGR1	0.01	0.771035	WikiPathway_2021_Human	Macrophages	Insectivore	100
Overview of interferons-mediated signaling pathway WP4558	0.16942	IFNGR1	0.01	0.771035	WikiPathway_2021_Human	Macrophages	Insectivore	100
Amyotrophic lateral sclerosis (ALS) WP2447	0.173581	BCL2	0.01	0.760499	WikiPathway_2021_Human	Macrophages	Insectivore	100
Integrated breast cancer pathway WP1984	0.176356	BCL2;HIPK2	0.02	0.75361	WikiPathway_2021_Human	Macrophages	Insectivore	100
Kisspeptin/kisspeptin receptor system in the ovary WP4871	0.177721	PLCB2	0.01	0.750262	WikiPathway_2021_Human	Macrophages	Insectivore	100
Oxidative Damage WP3941	0.18184	BCL2	0.01	0.74031	WikiPathway_2021_Human	Macrophages	Insectivore	100
Ferroptosis WP4313	0.18184	SLC7A11	0.01	0.74031	WikiPathway_2021_Human	Macrophages	Insectivore	100
Vitamin D-sensitive calcium signaling in depression WP4698	0.185939	BCL2	0.01	0.730629	WikiPathway_2021_Human	Macrophages	Insectivore	100
IL-2 signaling pathway WP49	0.190018	BCL2	0.01	0.721206	WikiPathway_2021_Human	Macrophages	Insectivore	100
Splicing factor NOVA regulated synaptic proteins WP4148	0.190018	NEO1	0.01	0.721206	WikiPathway_2021_Human	Macrophages	Insectivore	100
Fas ligand pathway and stress induction of heat shock proteins WP314	0.190018	BCL2	0.01	0.721206	WikiPathway_2021_Human	Macrophages	Insectivore	100
Genes controlling nephrogenesis WP4823	0.194076	SLIT2	0.01	0.712028	WikiPathway_2021_Human	Macrophages	Insectivore	100
Integrated Cancer Pathway WP1971	0.198114	BCL2	0.01	0.703084	WikiPathway_2021_Human	Macrophages	Insectivore	100
Interleukin-11 Signaling Pathway WP2332	0.198114	BCL2	0.01	0.703084	WikiPathway_2021_Human	Macrophages	Insectivore	100
Hedgehog Signaling Pathway WP4249	0.198114	BCL2	0.01	0.703084	WikiPathway_2021_Human	Macrophages	Insectivore	100
Renin-angiotensin-aldosterone system (RAAS) WP4756	0.198114	PLCB2	0.01	0.703084	WikiPathway_2021_Human	Macrophages	Insectivore	100
Nephrotic syndrome WP4758	0.202133	ARHGAP24	0.01	0.694363	WikiPathway_2021_Human	Macrophages	Insectivore	100
Notch Signaling WP268	0.202133	MAML3	0.01	0.694363	WikiPathway_2021_Human	Macrophages	Insectivore	100
Regulation of Microtubule Cytoskeleton WP2038	0.206131	SPRED1	0.01	0.685857	WikiPathway_2021_Human	Macrophages	Insectivore	100
Mechanoregulation and pathology of YAP/TAZ via Hippo and non-Hippo mechanisms WP4534	0.210109	SGMS1	0.01	0.677554	WikiPathway_2021_Human	Macrophages	Insectivore	100
Development of ureteric collection system WP5053	0.210109	SLIT2	0.01	0.677554	WikiPathway_2021_Human	Macrophages	Insectivore	100
NO/cGMP/PKG mediated Neuroprotection WP4008	0.210109	BCL2	0.01	0.677554	WikiPathway_2021_Human	Macrophages	Insectivore	100
IL-3 signaling pathway WP286	0.218007	BCL2	0.01	0.661529	WikiPathway_2021_Human	Macrophages	Insectivore	100
Phosphoinositides metabolism WP4971	0.218007	PLCB2	0.01	0.661529	WikiPathway_2021_Human	Macrophages	Insectivore	100
Vitamin B12 metabolism WP1533	0.221927	MAT1A	0.01	0.65379	WikiPathway_2021_Human	Macrophages	Insectivore	100
Photodynamic therapy-induced AP-1 survival signaling. WP3611	0.221927	BCL2	0.01	0.65379	WikiPathway_2021_Human	Macrophages	Insectivore	100
Translation Factors WP107	0.229708	EIF2AK3	0.01	0.638824	WikiPathway_2021_Human	Macrophages	Insectivore	100
Netrin-UNC5B signaling pathway WP4747	0.229708	NEO1	0.01	0.638824	WikiPathway_2021_Human	Macrophages	Insectivore	100
One-carbon metabolism and related pathways WP3940	0.229708	MAT1A	0.01	0.638824	WikiPathway_2021_Human	Macrophages	Insectivore	100
Kit receptor signaling pathway WP304	0.256339	BCL2	0.01	0.591185	WikiPathway_2021_Human	Macrophages	Insectivore	100
Notch Signaling Pathway Netpath WP61	0.263779	MAML3	0.01	0.57876	WikiPathway_2021_Human	Macrophages	Insectivore	100
Lung fibrosis WP3624	0.271146	FAM13A	0.01	0.566798	WikiPathway_2021_Human	Macrophages	Insectivore	100
Oncostatin M Signaling Pathway WP2374	0.278439	LIFR	0.01	0.55527	WikiPathway_2021_Human	Macrophages	Insectivore	100
p53 transcriptional gene network WP4963	0.28566	SLC7A11	0.01	0.54415	WikiPathway_2021_Human	Macrophages	Insectivore	100
Folate Metabolism WP176	0.29281	MAT1A	0.01	0.533415	WikiPathway_2021_Human	Macrophages	Insectivore	100
Non-genomic actions of 1,25 dihydroxyvitamin D3 WP4341	0.299888	PLCB2	0.01	0.52304	WikiPathway_2021_Human	Macrophages	Insectivore	100
Chromosomal and microsatellite instability in colorectal cancer WP4216	0.306897	BCL2	0.01	0.513007	WikiPathway_2021_Human	Macrophages	Insectivore	100
16p11.2 proximal deletion syndrome WP4949	0.310375	ZG16	0.01	0.508113	WikiPathway_2021_Human	Macrophages	Insectivore	100
Leptin signaling pathway WP2034	0.31728	PDE3B	0.01	0.498557	WikiPathway_2021_Human	Macrophages	Insectivore	100
Apoptosis WP254	0.344221	BCL2	0.01	0.463163	WikiPathway_2021_Human	Macrophages	Insectivore	100
MicroRNAs in cardiomyocyte hypertrophy WP1544	0.344221	PLCB2	0.01	0.463163	WikiPathway_2021_Human	Macrophages	Insectivore	100
EGFR Tyrosine Kinase Inhibitor Resistance WP4806	0.344221	BCL2	0.01	0.463163	WikiPathway_2021_Human	Macrophages	Insectivore	100
Apoptosis Modulation and Signaling WP1772	0.363733	BCL2	0.01	0.439217	WikiPathway_2021_Human	Macrophages	Insectivore	100
Amino Acid metabolism WP3925	0.366929	FARSB	0.01	0.435418	WikiPathway_2021_Human	Macrophages	Insectivore	100
ErbB signaling pathway WP673	0.366929	NRG3	0.01	0.435418	WikiPathway_2021_Human	Macrophages	Insectivore	100
Corticotropin-releasing hormone signaling pathway WP2355	0.373273	BCL2	0.01	0.427974	WikiPathway_2021_Human	Macrophages	Insectivore	100
G Protein Signaling Pathways WP35	0.373273	PDE4B	0.01	0.427974	WikiPathway_2021_Human	Macrophages	Insectivore	100
Small cell lung cancer WP4658	0.382671	BCL2	0.01	0.417175	WikiPathway_2021_Human	Macrophages	Insectivore	100
Pathways Regulating Hippo Signaling WP4540	0.388858	PLCB2	0.01	0.410209	WikiPathway_2021_Human	Macrophages	Insectivore	100
IL-18 signaling pathway WP4754	0.395444	BCL2;SNTB1	0.02	0.402915	WikiPathway_2021_Human	Macrophages	Insectivore	100
7q11.23 copy number variation syndrome WP4932	0.407055	EIF2AK3	0.01	0.390347	WikiPathway_2021_Human	Macrophages	Insectivore	100
Senescence and Autophagy in Cancer WP615	0.410035	BCL2	0.01	0.387179	WikiPathway_2021_Human	Macrophages	Insectivore	100
DNA damage response (only ATM dependent) WP710	0.424715	BCL2	0.01	0.371902	WikiPathway_2021_Human	Macrophages	Insectivore	100
Wnt signaling WP428	0.439034	PLCB2	0.01	0.357502	WikiPathway_2021_Human	Macrophages	Insectivore	100
ESC Pluripotency Pathways WP3931	0.441855	LIFR	0.01	0.35472	WikiPathway_2021_Human	Macrophages	Insectivore	100
Spinal Cord Injury WP2431	0.447455	SLIT2	0.01	0.349251	WikiPathway_2021_Human	Macrophages	Insectivore	100
Cell cycle WP179	0.452999	RBL1	0.01	0.343903	WikiPathway_2021_Human	Macrophages	Insectivore	100
Fragile X Syndrome WP4549	0.455751	HCN1	0.01	0.341273	WikiPathway_2021_Human	Macrophages	Insectivore	100
22q11.2 copy number variation syndrome WP4657	0.482523	BCL2	0.01	0.316482	WikiPathway_2021_Human	Macrophages	Insectivore	100
Angiopoietin Like Protein 8 Regulatory Pathway WP3915	0.485128	SLC16A2	0.01	0.314144	WikiPathway_2021_Human	Macrophages	Insectivore	100
TGF-beta Signaling Pathway WP366	0.485128	RBL1	0.01	0.314144	WikiPathway_2021_Human	Macrophages	Insectivore	100
Ectoderm Differentiation WP2858	0.500484	EDA	0.01	0.30061	WikiPathway_2021_Human	Macrophages	Insectivore	100
Male infertility WP4673	0.520256	BCL2	0.01	0.283783	WikiPathway_2021_Human	Macrophages	Insectivore	100
NRF2 pathway WP2884	0.520256	SLC7A11	0.01	0.283783	WikiPathway_2021_Human	Macrophages	Insectivore	100
Hepatitis B infection WP4666	0.534574	BCL2	0.01	0.271992	WikiPathway_2021_Human	Macrophages	Insectivore	100
Nonalcoholic fatty liver disease WP4396	0.541574	EIF2AK3	0.01	0.266342	WikiPathway_2021_Human	Macrophages	Insectivore	100
Myometrial relaxation and contraction pathways WP289	0.543884	PDE4B	0.01	0.264494	WikiPathway_2021_Human	Macrophages	Insectivore	100
Epithelial to mesenchymal transition in colorectal cancer WP4239	0.55301	FMNL2	0.01	0.257267	WikiPathway_2021_Human	Macrophages	Insectivore	100
EGF/EGFR signaling pathway WP437	0.557504	REPS2	0.01	0.253752	WikiPathway_2021_Human	Macrophages	Insectivore	100
Chemokine signaling pathway WP3929	0.561954	PLCB2	0.01	0.250299	WikiPathway_2021_Human	Macrophages	Insectivore	100
Focal Adhesion WP306	0.631168	BCL2	0.01	0.199855	WikiPathway_2021_Human	Macrophages	Insectivore	100
GPCRs, Class A Rhodopsin-like WP455	0.726528	P2RY14	0.01	0.138748	WikiPathway_2021_Human	Macrophages	Insectivore	100
PI3K-Akt signaling pathway WP4172	0.820737	BCL2	0.01	0.0857957	WikiPathway_2021_Human	Macrophages	Insectivore	100
proteolysis (GO:0006508)	9.69275e-05	CPA2;CPM;CPA1;CPB1;CTRL;CELA1;TRHDE;CTRC	0.08	4.01355	GO_Biological_Process_2021	Macrophages	Insectivore	100
thyroid hormone transport (GO:0070327)	0.000511333	SLC16A10;SLC16A2	0.02	3.2913	GO_Biological_Process_2021	Macrophages	Insectivore	100
cellular response to interleukin-17 (GO:0097398)	0.000870867	TRAF3IP2;IL17RA	0.02	3.06005	GO_Biological_Process_2021	Macrophages	Insectivore	100
hormone transport (GO:0009914)	0.000870867	SLC16A10;SLC16A2	0.02	3.06005	GO_Biological_Process_2021	Macrophages	Insectivore	100
interleukin-17-mediated signaling pathway (GO:0097400)	0.000870867	TRAF3IP2;IL17RA	0.02	3.06005	GO_Biological_Process_2021	Macrophages	Insectivore	100
organelle organization (GO:0006996)	0.00122306	FGD4;CXADR;AGTPBP1;FMNL2;REEP5;ATP8B1;MICAL3;EIF2AK3	0.08	2.91255	GO_Biological_Process_2021	Macrophages	Insectivore	100
organic acid transport (GO:0015849)	0.00159796	SLC13A3;ATP8B1;SLC16A10;SLC7A11	0.04	2.79643	GO_Biological_Process_2021	Macrophages	Insectivore	100
regulation of intrinsic apoptotic signaling pathway (GO:2001242)	0.00224412	SGMS1;EIF2AK3;BCL2	0.03	2.64895	GO_Biological_Process_2021	Macrophages	Insectivore	100
regulation of Rac protein signal transduction (GO:0035020)	0.00283741	AUTS2;ARHGAP24	0.02	2.54708	GO_Biological_Process_2021	Macrophages	Insectivore	100
carboxylic acid transport (GO:0046942)	0.0029181	SLC13A3;SLC16A12;SLC16A2	0.03	2.5349	GO_Biological_Process_2021	Macrophages	Insectivore	100
monocarboxylic acid transport (GO:0015718)	0.0029181	ATP8B1;SLC16A12;SLC16A2	0.03	2.5349	GO_Biological_Process_2021	Macrophages	Insectivore	100
cellular calcium ion homeostasis (GO:0006874)	0.00484707	SLC24A2;TRPC1;BCL2;CTRC	0.04	2.31452	GO_Biological_Process_2021	Macrophages	Insectivore	100
protein tetramerization (GO:0051262)	0.00542006	MAT1A;FARSB;HCN1	0.03	2.266	GO_Biological_Process_2021	Macrophages	Insectivore	100
regulation of small GTPase mediated signal transduction (GO:0051056)	0.00550403	FGD4;FAM13A;SLIT2;ARHGAP24	0.04	2.25932	GO_Biological_Process_2021	Macrophages	Insectivore	100
regulation of intracellular signal transduction (GO:1902531)	0.00635543	FGD4;NUAK1;SPRED1;SGMS1;FAM13A;ARHGAP24;HIPK2	0.07	2.19686	GO_Biological_Process_2021	Macrophages	Insectivore	100
axon extension (GO:0048675)	0.00635855	AUTS2;SLIT2	0.02	2.19664	GO_Biological_Process_2021	Macrophages	Insectivore	100
peptidyl-glutamic acid modification (GO:0018200)	0.00635855	TTLL7;AGTPBP1	0.02	2.19664	GO_Biological_Process_2021	Macrophages	Insectivore	100
negative regulation of plasma membrane bounded cell projection assembly (GO:0120033)	0.00800811	SLIT2;ARHGAP24	0.02	2.09647	GO_Biological_Process_2021	Macrophages	Insectivore	100
macromolecule catabolic process (GO:0009057)	0.00859621	CTRL;KIF16B	0.02	2.06569	GO_Biological_Process_2021	Macrophages	Insectivore	100
protein depolymerization (GO:0051261)	0.00859621	MICAL3;NCKAP5	0.02	2.06569	GO_Biological_Process_2021	Macrophages	Insectivore	100
vascular transport (GO:0010232)	0.00862417	SLC13A3;SLC16A12;SLC16A2	0.03	2.06428	GO_Biological_Process_2021	Macrophages	Insectivore	100
transport across blood-brain barrier (GO:0150104)	0.0091967	SLC13A3;SLC16A12;SLC16A2	0.03	2.03637	GO_Biological_Process_2021	Macrophages	Insectivore	100
regulation of cellular senescence (GO:2000772)	0.0104725	NUAK1;RBL1	0.02	1.97995	GO_Biological_Process_2021	Macrophages	Insectivore	100
positive regulation of ATP metabolic process (GO:1903580)	0.0118146	PID1;ZBTB20	0.02	1.92758	GO_Biological_Process_2021	Macrophages	Insectivore	100
regulation of lamellipodium assembly (GO:0010591)	0.0125125	AUTS2;SLIT2	0.02	1.90266	GO_Biological_Process_2021	Macrophages	Insectivore	100
smoothened signaling pathway (GO:0007224)	0.013228	STK36;HIPK2	0.02	1.87851	GO_Biological_Process_2021	Macrophages	Insectivore	100
phospholipid biosynthetic process (GO:0008654)	0.0147111	SGMS1;FAR1	0.02	1.83236	GO_Biological_Process_2021	Macrophages	Insectivore	100
regulation of apoptotic signaling pathway (GO:2001233)	0.0154783	SGMS1;BCL2	0.02	1.81028	GO_Biological_Process_2021	Macrophages	Insectivore	100
fatty acid derivative biosynthetic process (GO:1901570)	0.0170632	ACSS3;FAR1	0.02	1.76794	GO_Biological_Process_2021	Macrophages	Insectivore	100
negative regulation of intracellular signal transduction (GO:1902532)	0.0174864	SPRED1;PDE3B;BCL2;SLIT2	0.04	1.7573	GO_Biological_Process_2021	Macrophages	Insectivore	100
carboxylic acid transmembrane transport (GO:1905039)	0.0178805	SLC13A3;SLC7A11	0.02	1.74762	GO_Biological_Process_2021	Macrophages	Insectivore	100
regulation of mitochondrial membrane potential (GO:0051881)	0.0178805	PID1;BCL2	0.02	1.74762	GO_Biological_Process_2021	Macrophages	Insectivore	100
visual system development (GO:0150063)	0.0178805	CHRDL1;HIPK2	0.02	1.74762	GO_Biological_Process_2021	Macrophages	Insectivore	100
cellular response to glucose starvation (GO:0042149)	0.0195638	NUAK1;EIF2AK3	0.02	1.70855	GO_Biological_Process_2021	Macrophages	Insectivore	100
amino acid transmembrane transport (GO:0003333)	0.021311	SLC7A11;SLC16A2	0.02	1.6714	GO_Biological_Process_2021	Macrophages	Insectivore	100
cytoskeleton organization (GO:0007010)	0.0223556	FGD4;FMNL2;MICAL3	0.03	1.65061	GO_Biological_Process_2021	Macrophages	Insectivore	100
regulation of cellular metabolic process (GO:0031323)	0.0231206	PID1;KIF16B	0.02	1.636	GO_Biological_Process_2021	Macrophages	Insectivore	100
epidermal growth factor receptor signaling pathway (GO:0007173)	0.0231206	KIF16B;REPS2	0.02	1.636	GO_Biological_Process_2021	Macrophages	Insectivore	100
regulation of cell growth (GO:0001558)	0.0235598	ST7L;NRG3;BCL2;SLIT2	0.04	1.62783	GO_Biological_Process_2021	Macrophages	Insectivore	100
regulation of anatomical structure morphogenesis (GO:0022603)	0.0238342	PID1;FMNL2;ZDHHC15	0.03	1.6228	GO_Biological_Process_2021	Macrophages	Insectivore	100
regulation of interleukin-2 production (GO:0032663)	0.0240483	NAV3;PDE4B	0.02	1.61892	GO_Biological_Process_2021	Macrophages	Insectivore	100
protein side chain deglutamylation (GO:0035610)	0.0247535	AGTPBP1	0.01	1.60636	GO_Biological_Process_2021	Macrophages	Insectivore	100
C-terminal protein deglutamylation (GO:0035609)	0.0247535	AGTPBP1	0.01	1.60636	GO_Biological_Process_2021	Macrophages	Insectivore	100
regulation of chloride transport (GO:2001225)	0.0247535	ATP8B1	0.01	1.60636	GO_Biological_Process_2021	Macrophages	Insectivore	100
negative regulation of myelination (GO:0031642)	0.0247535	EIF2AK3	0.01	1.60636	GO_Biological_Process_2021	Macrophages	Insectivore	100
cellular response to heparin (GO:0071504)	0.0247535	SLIT2	0.01	1.60636	GO_Biological_Process_2021	Macrophages	Insectivore	100
regulation of histone H4-K16 acetylation (GO:2000618)	0.0247535	AUTS2	0.01	1.60636	GO_Biological_Process_2021	Macrophages	Insectivore	100
cerebellar Purkinje cell differentiation (GO:0021702)	0.0247535	AGTPBP1	0.01	1.60636	GO_Biological_Process_2021	Macrophages	Insectivore	100
ciliary neurotrophic factor-mediated signaling pathway (GO:0070120)	0.0247535	LIFR	0.01	1.60636	GO_Biological_Process_2021	Macrophages	Insectivore	100
regulation of microvillus assembly (GO:0032534)	0.0247535	ATP8B1	0.01	1.60636	GO_Biological_Process_2021	Macrophages	Insectivore	100
PML body organization (GO:0030578)	0.0247535	HIPK2	0.01	1.60636	GO_Biological_Process_2021	Macrophages	Insectivore	100
regulation of retinal ganglion cell axon guidance (GO:0090259)	0.0247535	SLIT2	0.01	1.60636	GO_Biological_Process_2021	Macrophages	Insectivore	100
glutathione transport (GO:0034635)	0.0247535	SLC13A3	0.01	1.60636	GO_Biological_Process_2021	Macrophages	Insectivore	100
Roundabout signaling pathway (GO:0035385)	0.0247535	SLIT2	0.01	1.60636	GO_Biological_Process_2021	Macrophages	Insectivore	100
melanin biosynthetic process (GO:0042438)	0.0247535	TRPC1	0.01	1.60636	GO_Biological_Process_2021	Macrophages	Insectivore	100
actin polymerization or depolymerization (GO:0008154)	0.025949	SVIL;MICAL3	0.02	1.58588	GO_Biological_Process_2021	Macrophages	Insectivore	100
amino acid transport (GO:0006865)	0.025949	SLC16A10;SLC7A11	0.02	1.58588	GO_Biological_Process_2021	Macrophages	Insectivore	100
intrinsic apoptotic signaling pathway in response to DNA damage (GO:0008630)	0.0269215	BCL2;HIPK2	0.02	1.5699	GO_Biological_Process_2021	Macrophages	Insectivore	100
negative regulation of BMP signaling pathway (GO:0030514)	0.0279086	CHRDL1;HIPK2	0.02	1.55426	GO_Biological_Process_2021	Macrophages	Insectivore	100
protein homotetramerization (GO:0051289)	0.0279086	MAT1A;HCN1	0.02	1.55426	GO_Biological_Process_2021	Macrophages	Insectivore	100
negative regulation of chemokine-mediated signaling pathway (GO:0070100)	0.029631	SLIT2	0.01	1.52825	GO_Biological_Process_2021	Macrophages	Insectivore	100
aromatic amino acid transport (GO:0015801)	0.029631	SLC16A10	0.01	1.52825	GO_Biological_Process_2021	Macrophages	Insectivore	100
negative regulation of lamellipodium organization (GO:1902744)	0.029631	SLIT2	0.01	1.52825	GO_Biological_Process_2021	Macrophages	Insectivore	100
negative regulation of lens fiber cell differentiation (GO:1902747)	0.029631	SPRED1	0.01	1.52825	GO_Biological_Process_2021	Macrophages	Insectivore	100
negative regulation of monocyte chemotaxis (GO:0090027)	0.029631	SLIT2	0.01	1.52825	GO_Biological_Process_2021	Macrophages	Insectivore	100
cellular lipid biosynthetic process (GO:0097384)	0.029631	FAR1	0.01	1.52825	GO_Biological_Process_2021	Macrophages	Insectivore	100
cellular response to cold (GO:0070417)	0.029631	EIF2AK3	0.01	1.52825	GO_Biological_Process_2021	Macrophages	Insectivore	100
negative regulation of relaxation of muscle (GO:1901078)	0.029631	PDE4B	0.01	1.52825	GO_Biological_Process_2021	Macrophages	Insectivore	100
chondrocyte development (GO:0002063)	0.029631	EIF2AK3	0.01	1.52825	GO_Biological_Process_2021	Macrophages	Insectivore	100
dendrite extension (GO:0097484)	0.029631	AUTS2	0.01	1.52825	GO_Biological_Process_2021	Macrophages	Insectivore	100
regulation of relaxation of cardiac muscle (GO:1901897)	0.029631	PDE4B	0.01	1.52825	GO_Biological_Process_2021	Macrophages	Insectivore	100
glycerol ether biosynthetic process (GO:0046504)	0.029631	FAR1	0.01	1.52825	GO_Biological_Process_2021	Macrophages	Insectivore	100
response to heparin (GO:0071503)	0.029631	SLIT2	0.01	1.52825	GO_Biological_Process_2021	Macrophages	Insectivore	100
retinal ganglion cell axon guidance (GO:0031290)	0.029631	SLIT2	0.01	1.52825	GO_Biological_Process_2021	Macrophages	Insectivore	100
intracellular pH elevation (GO:0051454)	0.029631	BCL2	0.01	1.52825	GO_Biological_Process_2021	Macrophages	Insectivore	100
succinate transmembrane transport (GO:0071422)	0.029631	SLC13A3	0.01	1.52825	GO_Biological_Process_2021	Macrophages	Insectivore	100
presynaptic active zone organization (GO:1990709)	0.029631	ERC1	0.01	1.52825	GO_Biological_Process_2021	Macrophages	Insectivore	100
organic substance transport (GO:0071702)	0.0308403	SLC22A18;ABCA9;ZG16	0.03	1.51088	GO_Biological_Process_2021	Macrophages	Insectivore	100
sensory organ development (GO:0007423)	0.0319994	CHRDL1;HIPK2	0.02	1.49486	GO_Biological_Process_2021	Macrophages	Insectivore	100
eye development (GO:0001654)	0.034128	CHRDL1;HIPK2	0.02	1.46689	GO_Biological_Process_2021	Macrophages	Insectivore	100
AV node cell to bundle of His cell communication (GO:0086067)	0.0344842	CXADR	0.01	1.46238	GO_Biological_Process_2021	Macrophages	Insectivore	100
cardiac muscle cell-cardiac muscle cell adhesion (GO:0086042)	0.0344842	CXADR	0.01	1.46238	GO_Biological_Process_2021	Macrophages	Insectivore	100
negative regulation of nervous system process (GO:0031645)	0.0344842	EIF2AK3	0.01	1.46238	GO_Biological_Process_2021	Macrophages	Insectivore	100
regulation of fat cell proliferation (GO:0070344)	0.0344842	PID1	0.01	1.46238	GO_Biological_Process_2021	Macrophages	Insectivore	100
negative regulation of ruffle assembly (GO:1900028)	0.0344842	ARHGAP24	0.01	1.46238	GO_Biological_Process_2021	Macrophages	Insectivore	100
regulation of lens fiber cell differentiation (GO:1902746)	0.0344842	SPRED1	0.01	1.46238	GO_Biological_Process_2021	Macrophages	Insectivore	100
regulation of myosin-light-chain-phosphatase activity (GO:0035507)	0.0344842	NUAK1	0.01	1.46238	GO_Biological_Process_2021	Macrophages	Insectivore	100
photoreceptor cell differentiation (GO:0046530)	0.0344842	AGTPBP1	0.01	1.46238	GO_Biological_Process_2021	Macrophages	Insectivore	100
gamma-delta T cell activation (GO:0046629)	0.0344842	CXADR	0.01	1.46238	GO_Biological_Process_2021	Macrophages	Insectivore	100
positive regulation of histone H4 acetylation (GO:0090240)	0.0344842	AUTS2	0.01	1.46238	GO_Biological_Process_2021	Macrophages	Insectivore	100
positive regulation of interleukin-23 production (GO:0032747)	0.0344842	IL17RA	0.01	1.46238	GO_Biological_Process_2021	Macrophages	Insectivore	100
long-term synaptic depression (GO:0060292)	0.0344842	SLC24A2	0.01	1.46238	GO_Biological_Process_2021	Macrophages	Insectivore	100
succinate transport (GO:0015744)	0.0344842	SLC13A3	0.01	1.46238	GO_Biological_Process_2021	Macrophages	Insectivore	100
maintenance of synapse structure (GO:0099558)	0.0344842	ERC1	0.01	1.46238	GO_Biological_Process_2021	Macrophages	Insectivore	100
miRNA catabolic process (GO:0010587)	0.0344842	SND1	0.01	1.46238	GO_Biological_Process_2021	Macrophages	Insectivore	100
protein catabolic process in the vacuole (GO:0007039)	0.0344842	CPA2	0.01	1.46238	GO_Biological_Process_2021	Macrophages	Insectivore	100
nitrogen compound transport (GO:0071705)	0.0350137	SLC16A10;ZG16;SLC7A11	0.03	1.45576	GO_Biological_Process_2021	Macrophages	Insectivore	100
positive regulation of DNA-binding transcription factor activity (GO:0051091)	0.03504	EDA;STK36;ERC1;HIPK2	0.04	1.45544	GO_Biological_Process_2021	Macrophages	Insectivore	100
negative regulation of response to stimulus (GO:0048585)	0.0374213	RBL1;SLIT2	0.02	1.42688	GO_Biological_Process_2021	Macrophages	Insectivore	100
regulation of anion transport (GO:0044070)	0.0393135	ATP8B1	0.01	1.40546	GO_Biological_Process_2021	Macrophages	Insectivore	100
negative regulation of glucose import (GO:0046325)	0.0393135	PID1	0.01	1.40546	GO_Biological_Process_2021	Macrophages	Insectivore	100
axon extension involved in axon guidance (GO:0048846)	0.0393135	SLIT2	0.01	1.40546	GO_Biological_Process_2021	Macrophages	Insectivore	100
regulation of chemokine-mediated signaling pathway (GO:0070099)	0.0393135	SLIT2	0.01	1.40546	GO_Biological_Process_2021	Macrophages	Insectivore	100
negative regulation of neural precursor cell proliferation (GO:2000178)	0.0393135	SLC16A2	0.01	1.40546	GO_Biological_Process_2021	Macrophages	Insectivore	100
cellular response to epinephrine stimulus (GO:0071872)	0.0393135	PDE4B	0.01	1.40546	GO_Biological_Process_2021	Macrophages	Insectivore	100
neuron projection extension involved in neuron projection guidance (GO:1902284)	0.0393135	SLIT2	0.01	1.40546	GO_Biological_Process_2021	Macrophages	Insectivore	100
coronary vasculature morphogenesis (GO:0060977)	0.0393135	SPRED1	0.01	1.40546	GO_Biological_Process_2021	Macrophages	Insectivore	100
regulation of microvillus organization (GO:0032530)	0.0393135	ATP8B1	0.01	1.40546	GO_Biological_Process_2021	Macrophages	Insectivore	100
ER overload response (GO:0006983)	0.0393135	EIF2AK3	0.01	1.40546	GO_Biological_Process_2021	Macrophages	Insectivore	100
response to epinephrine (GO:0071871)	0.0393135	PDE4B	0.01	1.40546	GO_Biological_Process_2021	Macrophages	Insectivore	100
sequestering of BMP from receptor via BMP binding (GO:0038098)	0.0393135	CHRDL1	0.01	1.40546	GO_Biological_Process_2021	Macrophages	Insectivore	100
methionine metabolic process (GO:0006555)	0.0393135	MAT1A	0.01	1.40546	GO_Biological_Process_2021	Macrophages	Insectivore	100
wound healing, spreading of epidermal cells (GO:0035313)	0.0393135	ARHGAP24	0.01	1.40546	GO_Biological_Process_2021	Macrophages	Insectivore	100
protein deglutamylation (GO:0035608)	0.0393135	AGTPBP1	0.01	1.40546	GO_Biological_Process_2021	Macrophages	Insectivore	100
negative regulation of amyloid-beta clearance (GO:1900222)	0.0393135	IFNGR1	0.01	1.40546	GO_Biological_Process_2021	Macrophages	Insectivore	100
response to cytokine (GO:0034097)	0.0394643	PID1;BCL2;LIFR	0.03	1.4038	GO_Biological_Process_2021	Macrophages	Insectivore	100
actin cytoskeleton reorganization (GO:0031532)	0.0396819	CXADR;AUTS2	0.02	1.40141	GO_Biological_Process_2021	Macrophages	Insectivore	100
organonitrogen compound catabolic process (GO:1901565)	0.0396819	CTRL;TRHDE	0.02	1.40141	GO_Biological_Process_2021	Macrophages	Insectivore	100
negative regulation of protein phosphorylation (GO:0001933)	0.0407863	SPRED1;PID1;SLIT2	0.03	1.38949	GO_Biological_Process_2021	Macrophages	Insectivore	100
ERBB signaling pathway (GO:0038127)	0.0431674	KIF16B;REPS2	0.02	1.36484	GO_Biological_Process_2021	Macrophages	Insectivore	100
negative regulation of exocytosis (GO:0045920)	0.0441188	STXBP6	0.01	1.35538	GO_Biological_Process_2021	Macrophages	Insectivore	100
regulation of interleukin-23 production (GO:0032667)	0.0441188	IL17RA	0.01	1.35538	GO_Biological_Process_2021	Macrophages	Insectivore	100
phenol-containing compound biosynthetic process (GO:0046189)	0.0441188	TRPC1	0.01	1.35538	GO_Biological_Process_2021	Macrophages	Insectivore	100
regulation of protein deacetylation (GO:0090311)	0.0441188	SPRED1	0.01	1.35538	GO_Biological_Process_2021	Macrophages	Insectivore	100
positive regulation of ATP biosynthetic process (GO:2001171)	0.0441188	PID1	0.01	1.35538	GO_Biological_Process_2021	Macrophages	Insectivore	100
regulation of transmembrane transporter activity (GO:0022898)	0.0441188	BCL2	0.01	1.35538	GO_Biological_Process_2021	Macrophages	Insectivore	100
glycerolipid biosynthetic process (GO:0045017)	0.0441188	FAR1	0.01	1.35538	GO_Biological_Process_2021	Macrophages	Insectivore	100
ketone body biosynthetic process (GO:0046951)	0.0441188	ACSS3	0.01	1.35538	GO_Biological_Process_2021	Macrophages	Insectivore	100
anion transmembrane transport (GO:0098656)	0.0443538	SLC13A3;SLC16A12	0.02	1.35307	GO_Biological_Process_2021	Macrophages	Insectivore	100
neutrophil chemotaxis (GO:0030593)	0.0479848	CXADR;PDE4B	0.02	1.3189	GO_Biological_Process_2021	Macrophages	Insectivore	100
negative regulation of cAMP-mediated signaling (GO:0043951)	0.0489004	PDE3B	0.01	1.31069	GO_Biological_Process_2021	Macrophages	Insectivore	100
negative regulation of cell adhesion mediated by integrin (GO:0033629)	0.0489004	PDE3B	0.01	1.31069	GO_Biological_Process_2021	Macrophages	Insectivore	100
regulation of actin filament-based movement (GO:1903115)	0.0489004	PDE4B	0.01	1.31069	GO_Biological_Process_2021	Macrophages	Insectivore	100
apical protein localization (GO:0045176)	0.0489004	ATP8B1	0.01	1.31069	GO_Biological_Process_2021	Macrophages	Insectivore	100
negative regulation of leukocyte migration (GO:0002686)	0.0489004	SLIT2	0.01	1.31069	GO_Biological_Process_2021	Macrophages	Insectivore	100
regulation of high voltage-gated calcium channel activity (GO:1901841)	0.0489004	PDE4B	0.01	1.31069	GO_Biological_Process_2021	Macrophages	Insectivore	100
DNA damage response, signal transduction by p53 class mediator resulting in transcription of p21 class mediator (GO:0006978)	0.0489004	HIPK2	0.01	1.31069	GO_Biological_Process_2021	Macrophages	Insectivore	100
ether lipid biosynthetic process (GO:0008611)	0.0489004	FAR1	0.01	1.31069	GO_Biological_Process_2021	Macrophages	Insectivore	100
I-kappaB phosphorylation (GO:0007252)	0.0489004	ERC1	0.01	1.31069	GO_Biological_Process_2021	Macrophages	Insectivore	100
SNARE complex assembly (GO:0035493)	0.0489004	STXBP6	0.01	1.31069	GO_Biological_Process_2021	Macrophages	Insectivore	100
sulfur amino acid catabolic process (GO:0000098)	0.0489004	MAT1A	0.01	1.31069	GO_Biological_Process_2021	Macrophages	Insectivore	100
response to metal ion (GO:0010038)	0.0492185	TRPC1;BCL2	0.02	1.30787	GO_Biological_Process_2021	Macrophages	Insectivore	100
negative regulation of supramolecular fiber organization (GO:1902904)	0.0504638	NAV3;SLIT2	0.02	1.29702	GO_Biological_Process_2021	Macrophages	Insectivore	100
endoplasmic reticulum organization (GO:0007029)	0.0517203	REEP5;EIF2AK3	0.02	1.28634	GO_Biological_Process_2021	Macrophages	Insectivore	100
granulocyte chemotaxis (GO:0071621)	0.0517203	CXADR;PDE4B	0.02	1.28634	GO_Biological_Process_2021	Macrophages	Insectivore	100
regulation of cytokine-mediated signaling pathway (GO:0001959)	0.0529881	IFNGR1;LIFR	0.02	1.27582	GO_Biological_Process_2021	Macrophages	Insectivore	100
actin filament depolymerization (GO:0030042)	0.0536583	MICAL3	0.01	1.27036	GO_Biological_Process_2021	Macrophages	Insectivore	100
protein polyglutamylation (GO:0018095)	0.0536583	TTLL7	0.01	1.27036	GO_Biological_Process_2021	Macrophages	Insectivore	100
regulation of lipid kinase activity (GO:0043550)	0.0536583	RBL1	0.01	1.27036	GO_Biological_Process_2021	Macrophages	Insectivore	100
regulation of mitochondrial depolarization (GO:0051900)	0.0536583	BCL2	0.01	1.27036	GO_Biological_Process_2021	Macrophages	Insectivore	100
regulation of mitochondrial fusion (GO:0010635)	0.0536583	PID1	0.01	1.27036	GO_Biological_Process_2021	Macrophages	Insectivore	100
DNA damage response, signal transduction resulting in transcription (GO:0042772)	0.0536583	HIPK2	0.01	1.27036	GO_Biological_Process_2021	Macrophages	Insectivore	100
PERK-mediated unfolded protein response (GO:0036499)	0.0536583	EIF2AK3	0.01	1.27036	GO_Biological_Process_2021	Macrophages	Insectivore	100
positive regulation of dendrite development (GO:1900006)	0.0536583	ZDHHC15	0.01	1.27036	GO_Biological_Process_2021	Macrophages	Insectivore	100
insulin-like growth factor receptor signaling pathway (GO:0048009)	0.0536583	EIF2AK3	0.01	1.27036	GO_Biological_Process_2021	Macrophages	Insectivore	100
ketone body metabolic process (GO:1902224)	0.0536583	ACSS3	0.01	1.27036	GO_Biological_Process_2021	Macrophages	Insectivore	100
sphingomyelin metabolic process (GO:0006684)	0.0536583	SGMS1	0.01	1.27036	GO_Biological_Process_2021	Macrophages	Insectivore	100
mitochondrion morphogenesis (GO:0070584)	0.0536583	PID1	0.01	1.27036	GO_Biological_Process_2021	Macrophages	Insectivore	100
fibroblast growth factor receptor signaling pathway (GO:0008543)	0.0542669	SPRED1;KIF16B	0.02	1.26547	GO_Biological_Process_2021	Macrophages	Insectivore	100
neutrophil migration (GO:1990266)	0.0568571	CXADR;PDE4B	0.02	1.24522	GO_Biological_Process_2021	Macrophages	Insectivore	100
mitochondrion organization (GO:0007005)	0.0575615	PID1;CXADR;AGTPBP1	0.03	1.23987	GO_Biological_Process_2021	Macrophages	Insectivore	100
negative regulation of blood vessel morphogenesis (GO:2000181)	0.0581682	SPRED1;PDE3B	0.02	1.23531	GO_Biological_Process_2021	Macrophages	Insectivore	100
protein localization to synapse (GO:0035418)	0.0583926	ZDHHC15	0.01	1.23364	GO_Biological_Process_2021	Macrophages	Insectivore	100
negative regulation of gene silencing by miRNA (GO:0060965)	0.0583926	ZC3H10	0.01	1.23364	GO_Biological_Process_2021	Macrophages	Insectivore	100
negative regulation of glucose transmembrane transport (GO:0010829)	0.0583926	PID1	0.01	1.23364	GO_Biological_Process_2021	Macrophages	Insectivore	100
C-terminal protein amino acid modification (GO:0018410)	0.0583926	AGTPBP1	0.01	1.23364	GO_Biological_Process_2021	Macrophages	Insectivore	100
negative regulation of leukocyte chemotaxis (GO:0002689)	0.0583926	SLIT2	0.01	1.23364	GO_Biological_Process_2021	Macrophages	Insectivore	100
cell differentiation in hindbrain (GO:0021533)	0.0583926	AGTPBP1	0.01	1.23364	GO_Biological_Process_2021	Macrophages	Insectivore	100
negative regulation of production of miRNAs involved in gene silencing by miRNA (GO:1903799)	0.0583926	ZC3H10	0.01	1.23364	GO_Biological_Process_2021	Macrophages	Insectivore	100
negative regulation of vascular permeability (GO:0043116)	0.0583926	SLIT2	0.01	1.23364	GO_Biological_Process_2021	Macrophages	Insectivore	100
nuclear body organization (GO:0030575)	0.0583926	HIPK2	0.01	1.23364	GO_Biological_Process_2021	Macrophages	Insectivore	100
eye photoreceptor cell differentiation (GO:0001754)	0.0583926	AGTPBP1	0.01	1.23364	GO_Biological_Process_2021	Macrophages	Insectivore	100
negative regulation of cellular response to growth factor stimulus (GO:0090288)	0.0608217	SLIT2;HIPK2	0.02	1.21594	GO_Biological_Process_2021	Macrophages	Insectivore	100
glycerophospholipid metabolic process (GO:0006650)	0.0608217	FAR1;PLCB2	0.02	1.21594	GO_Biological_Process_2021	Macrophages	Insectivore	100
negative regulation of protein modification process (GO:0031400)	0.0621639	PID1;SLIT2	0.02	1.20646	GO_Biological_Process_2021	Macrophages	Insectivore	100
positive regulation of cellular amide metabolic process (GO:0034250)	0.0621639	IFNGR1;SAMD4A	0.02	1.20646	GO_Biological_Process_2021	Macrophages	Insectivore	100
negative regulation of cellular senescence (GO:2000773)	0.0631034	RBL1	0.01	1.19995	GO_Biological_Process_2021	Macrophages	Insectivore	100
negative regulation of intrinsic apoptotic signaling pathway in response to DNA damage by p53 class mediator (GO:1902166)	0.0631034	BCL2	0.01	1.19995	GO_Biological_Process_2021	Macrophages	Insectivore	100
regulation of cell aging (GO:0090342)	0.0631034	NUAK1	0.01	1.19995	GO_Biological_Process_2021	Macrophages	Insectivore	100
cardiac cell development (GO:0055006)	0.0631034	CXADR	0.01	1.19995	GO_Biological_Process_2021	Macrophages	Insectivore	100
negative regulation of mononuclear cell migration (GO:0071676)	0.0631034	SLIT2	0.01	1.19995	GO_Biological_Process_2021	Macrophages	Insectivore	100
cell part morphogenesis (GO:0032990)	0.0631034	PID1	0.01	1.19995	GO_Biological_Process_2021	Macrophages	Insectivore	100
response to interleukin-6 (GO:0070741)	0.0631034	PID1	0.01	1.19995	GO_Biological_Process_2021	Macrophages	Insectivore	100
response to iron ion (GO:0010039)	0.0631034	BCL2	0.01	1.19995	GO_Biological_Process_2021	Macrophages	Insectivore	100
positive regulation of purine nucleotide biosynthetic process (GO:1900373)	0.0631034	PID1	0.01	1.19995	GO_Biological_Process_2021	Macrophages	Insectivore	100
protein heterotetramerization (GO:0051290)	0.0631034	FARSB	0.01	1.19995	GO_Biological_Process_2021	Macrophages	Insectivore	100
peptide metabolic process (GO:0006518)	0.0648784	CPM;TRHDE	0.02	1.1879	GO_Biological_Process_2021	Macrophages	Insectivore	100
calcium ion import across plasma membrane (GO:0098703)	0.0677909	SLC24A2	0.01	1.16883	GO_Biological_Process_2021	Macrophages	Insectivore	100
negative regulation of smooth muscle cell migration (GO:0014912)	0.0677909	SLIT2	0.01	1.16883	GO_Biological_Process_2021	Macrophages	Insectivore	100
regulation of intrinsic apoptotic signaling pathway in response to DNA damage by p53 class mediator (GO:1902165)	0.0677909	BCL2	0.01	1.16883	GO_Biological_Process_2021	Macrophages	Insectivore	100
regulation of response to endoplasmic reticulum stress (GO:1905897)	0.0677909	EIF2AK3	0.01	1.16883	GO_Biological_Process_2021	Macrophages	Insectivore	100
regulation of response to interferon-gamma (GO:0060330)	0.0677909	IFNGR1	0.01	1.16883	GO_Biological_Process_2021	Macrophages	Insectivore	100
ether lipid metabolic process (GO:0046485)	0.0677909	FAR1	0.01	1.16883	GO_Biological_Process_2021	Macrophages	Insectivore	100
sequestering of extracellular ligand from receptor (GO:0035581)	0.0677909	CHRDL1	0.01	1.16883	GO_Biological_Process_2021	Macrophages	Insectivore	100
sodium-independent organic anion transport (GO:0043252)	0.0677909	SLC16A2	0.01	1.16883	GO_Biological_Process_2021	Macrophages	Insectivore	100
manganese ion transport (GO:0006828)	0.0677909	TRPC1	0.01	1.16883	GO_Biological_Process_2021	Macrophages	Insectivore	100
negative regulation of cellular amide metabolic process (GO:0034249)	0.0690235	EIF2AK3;SAMD4A	0.02	1.161	GO_Biological_Process_2021	Macrophages	Insectivore	100
negative regulation of phosphorylation (GO:0042326)	0.0690235	PID1;SLIT2	0.02	1.161	GO_Biological_Process_2021	Macrophages	Insectivore	100
negative regulation of angiogenesis (GO:0016525)	0.0704243	SPRED1;PDE3B	0.02	1.15228	GO_Biological_Process_2021	Macrophages	Insectivore	100
calcium ion transmembrane transport (GO:0070588)	0.0704243	SLC24A2;TRPC1	0.02	1.15228	GO_Biological_Process_2021	Macrophages	Insectivore	100
sodium ion transmembrane transport (GO:0035725)	0.0704243	SLC24A2;HCN1	0.02	1.15228	GO_Biological_Process_2021	Macrophages	Insectivore	100
positive regulation of neuron projection development (GO:0010976)	0.0718344	LRRC7;ZDHHC15	0.02	1.14367	GO_Biological_Process_2021	Macrophages	Insectivore	100
calcium ion import into cytosol (GO:1902656)	0.0724552	SLC24A2	0.01	1.13993	GO_Biological_Process_2021	Macrophages	Insectivore	100
endoderm development (GO:0007492)	0.0724552	KIF16B	0.01	1.13993	GO_Biological_Process_2021	Macrophages	Insectivore	100
positive regulation of DNA damage response, signal transduction by p53 class mediator (GO:0043517)	0.0724552	SPRED1	0.01	1.13993	GO_Biological_Process_2021	Macrophages	Insectivore	100
positive regulation of histone H3-K4 methylation (GO:0051571)	0.0724552	AUTS2	0.01	1.13993	GO_Biological_Process_2021	Macrophages	Insectivore	100
integrated stress response signaling (GO:0140467)	0.0724552	EIF2AK3	0.01	1.13993	GO_Biological_Process_2021	Macrophages	Insectivore	100
post-Golgi vesicle-mediated transport (GO:0006892)	0.0732536	KIF16B;STXBP6	0.02	1.13517	GO_Biological_Process_2021	Macrophages	Insectivore	100
negative regulation of translation (GO:0017148)	0.0746819	EIF2AK3;SAMD4A	0.02	1.12678	GO_Biological_Process_2021	Macrophages	Insectivore	100
sodium ion transport (GO:0006814)	0.0746819	SLC24A2;HCN1	0.02	1.12678	GO_Biological_Process_2021	Macrophages	Insectivore	100
negative regulation of anoikis (GO:2000811)	0.0770964	BCL2	0.01	1.11297	GO_Biological_Process_2021	Macrophages	Insectivore	100
negative regulation of epithelial cell differentiation (GO:0030857)	0.0770964	SPRED1	0.01	1.11297	GO_Biological_Process_2021	Macrophages	Insectivore	100
regulation of amyloid-beta clearance (GO:1900221)	0.0770964	IFNGR1	0.01	1.11297	GO_Biological_Process_2021	Macrophages	Insectivore	100
regulation of ATP biosynthetic process (GO:2001169)	0.0770964	PID1	0.01	1.11297	GO_Biological_Process_2021	Macrophages	Insectivore	100
odontogenesis of dentin-containing tooth (GO:0042475)	0.0770964	EDA	0.01	1.11297	GO_Biological_Process_2021	Macrophages	Insectivore	100
filopodium assembly (GO:0046847)	0.0770964	FGD4	0.01	1.11297	GO_Biological_Process_2021	Macrophages	Insectivore	100
Golgi to endosome transport (GO:0006895)	0.0770964	KIF16B	0.01	1.11297	GO_Biological_Process_2021	Macrophages	Insectivore	100
transepithelial transport (GO:0070633)	0.0770964	CXADR	0.01	1.11297	GO_Biological_Process_2021	Macrophages	Insectivore	100
motor neuron axon guidance (GO:0008045)	0.0770964	SLIT2	0.01	1.11297	GO_Biological_Process_2021	Macrophages	Insectivore	100
cellular response to fibroblast growth factor stimulus (GO:0044344)	0.0775653	SPRED1;KIF16B	0.02	1.11033	GO_Biological_Process_2021	Macrophages	Insectivore	100
endomembrane system organization (GO:0010256)	0.0779961	REEP5;ATP8B1;EIF2AK3	0.03	1.10793	GO_Biological_Process_2021	Macrophages	Insectivore	100
negative regulation of gene expression (GO:0010629)	0.0781366	ZC3H10;RBL1;EIF2AK3;SAMD4A	0.04	1.10715	GO_Biological_Process_2021	Macrophages	Insectivore	100
cellular response to oxygen-containing compound (GO:1901701)	0.0788267	PID1;PDE4B;SLIT2;HCN1	0.04	1.10333	GO_Biological_Process_2021	Macrophages	Insectivore	100
negative regulation of cellular protein metabolic process (GO:0032269)	0.0804834	EIF2AK3;SAMD4A	0.02	1.09429	GO_Biological_Process_2021	Macrophages	Insectivore	100
regulation of angiogenesis (GO:0045765)	0.0816744	SPRED1;PDE3B;HIPK2	0.03	1.08791	GO_Biological_Process_2021	Macrophages	Insectivore	100
negative regulation of ATP metabolic process (GO:1903579)	0.0817146	PID1	0.01	1.0877	GO_Biological_Process_2021	Macrophages	Insectivore	100
negative regulation of cell aging (GO:0090344)	0.0817146	RBL1	0.01	1.0877	GO_Biological_Process_2021	Macrophages	Insectivore	100
pulmonary valve morphogenesis (GO:0003184)	0.0817146	SLIT2	0.01	1.0877	GO_Biological_Process_2021	Macrophages	Insectivore	100
negative regulation of intrinsic apoptotic signaling pathway by p53 class mediator (GO:1902254)	0.0817146	BCL2	0.01	1.0877	GO_Biological_Process_2021	Macrophages	Insectivore	100
regulation of cellular response to growth factor stimulus (GO:0090287)	0.0817146	SLIT2	0.01	1.0877	GO_Biological_Process_2021	Macrophages	Insectivore	100
negative regulation of peptidyl-threonine phosphorylation (GO:0010801)	0.0817146	SPRED1	0.01	1.0877	GO_Biological_Process_2021	Macrophages	Insectivore	100
cellular response to fatty acid (GO:0071398)	0.0817146	PID1	0.01	1.0877	GO_Biological_Process_2021	Macrophages	Insectivore	100
regulation of metal ion transport (GO:0010959)	0.0817146	BCL2	0.01	1.0877	GO_Biological_Process_2021	Macrophages	Insectivore	100
regulation of receptor recycling (GO:0001919)	0.0817146	KIF16B	0.01	1.0877	GO_Biological_Process_2021	Macrophages	Insectivore	100
positive regulation of cytokine production involved in inflammatory response (GO:1900017)	0.0817146	IL17RA	0.01	1.0877	GO_Biological_Process_2021	Macrophages	Insectivore	100
mesonephric tubule development (GO:0072164)	0.0817146	SLIT2	0.01	1.0877	GO_Biological_Process_2021	Macrophages	Insectivore	100
positive regulation of transcription of Notch receptor target (GO:0007221)	0.0817146	MAML3	0.01	1.0877	GO_Biological_Process_2021	Macrophages	Insectivore	100
modified amino acid transport (GO:0072337)	0.0817146	SLC16A12	0.01	1.0877	GO_Biological_Process_2021	Macrophages	Insectivore	100
protein heterooligomerization (GO:0051291)	0.0817146	FARSB	0.01	1.0877	GO_Biological_Process_2021	Macrophages	Insectivore	100
calcium ion homeostasis (GO:0055074)	0.0849237	SLC24A2;CTRC	0.02	1.07097	GO_Biological_Process_2021	Macrophages	Insectivore	100
pulmonary valve development (GO:0003177)	0.08631	SLIT2	0.01	1.06394	GO_Biological_Process_2021	Macrophages	Insectivore	100
negative regulation of lipid catabolic process (GO:0050995)	0.08631	PDE3B	0.01	1.06394	GO_Biological_Process_2021	Macrophages	Insectivore	100
cell migration involved in sprouting angiogenesis (GO:0002042)	0.08631	SLIT2	0.01	1.06394	GO_Biological_Process_2021	Macrophages	Insectivore	100
regulation of production of miRNAs involved in gene silencing by miRNA (GO:1903798)	0.08631	ZC3H10	0.01	1.06394	GO_Biological_Process_2021	Macrophages	Insectivore	100
epithelial structure maintenance (GO:0010669)	0.08631	CXADR	0.01	1.06394	GO_Biological_Process_2021	Macrophages	Insectivore	100
positive regulation of amyloid-beta formation (GO:1902004)	0.08631	IFNGR1	0.01	1.06394	GO_Biological_Process_2021	Macrophages	Insectivore	100
regulation of transcription by RNA polymerase I (GO:0006356)	0.08631	EIF2AK3	0.01	1.06394	GO_Biological_Process_2021	Macrophages	Insectivore	100
release of cytochrome c from mitochondria (GO:0001836)	0.08631	BCL2	0.01	1.06394	GO_Biological_Process_2021	Macrophages	Insectivore	100
microtubule depolymerization (GO:0007019)	0.08631	NCKAP5	0.01	1.06394	GO_Biological_Process_2021	Macrophages	Insectivore	100
positive regulation of defense response (GO:0031349)	0.0864202	AKIRIN2;IL17RA	0.02	1.06338	GO_Biological_Process_2021	Macrophages	Insectivore	100
regulation of transforming growth factor beta receptor signaling pathway (GO:0017015)	0.0894369	SPRED1;HIPK2	0.02	1.04848	GO_Biological_Process_2021	Macrophages	Insectivore	100
actin filament capping (GO:0051693)	0.0908825	SVIL	0.01	1.04152	GO_Biological_Process_2021	Macrophages	Insectivore	100
aspartate family amino acid catabolic process (GO:0009068)	0.0908825	MAT1A	0.01	1.04152	GO_Biological_Process_2021	Macrophages	Insectivore	100
barbed-end actin filament capping (GO:0051016)	0.0908825	SVIL	0.01	1.04152	GO_Biological_Process_2021	Macrophages	Insectivore	100
negative regulation of RNA metabolic process (GO:0051253)	0.0908825	ZC3H10	0.01	1.04152	GO_Biological_Process_2021	Macrophages	Insectivore	100
regulation of histone H3-K4 methylation (GO:0051569)	0.0908825	AUTS2	0.01	1.04152	GO_Biological_Process_2021	Macrophages	Insectivore	100
neuromuscular process (GO:0050905)	0.0908825	AGTPBP1	0.01	1.04152	GO_Biological_Process_2021	Macrophages	Insectivore	100
regulation of leukocyte chemotaxis (GO:0002688)	0.0908825	SLIT2	0.01	1.04152	GO_Biological_Process_2021	Macrophages	Insectivore	100
regulation of mitochondrial membrane permeability (GO:0046902)	0.0908825	BCL2	0.01	1.04152	GO_Biological_Process_2021	Macrophages	Insectivore	100
establishment or maintenance of apical/basal cell polarity (GO:0035088)	0.0908825	LRRC7	0.01	1.04152	GO_Biological_Process_2021	Macrophages	Insectivore	100
response to fatty acid (GO:0070542)	0.0908825	PID1	0.01	1.04152	GO_Biological_Process_2021	Macrophages	Insectivore	100
ureteric bud development (GO:0001657)	0.0908825	SLIT2	0.01	1.04152	GO_Biological_Process_2021	Macrophages	Insectivore	100
cytokine-mediated signaling pathway (GO:0019221)	0.0911203	EDA;TRAF3IP2;IFNGR1;BCL2;LIFR;IL17RA	0.06	1.04038	GO_Biological_Process_2021	Macrophages	Insectivore	100
intrinsic apoptotic signaling pathway (GO:0097193)	0.0924847	BCL2;HIPK2	0.02	1.03393	GO_Biological_Process_2021	Macrophages	Insectivore	100
cellular response to organonitrogen compound (GO:0071417)	0.0940199	SLIT2;HCN1	0.02	1.02678	GO_Biological_Process_2021	Macrophages	Insectivore	100
neuromuscular synaptic transmission (GO:0007274)	0.0954324	ERC1	0.01	1.0203	GO_Biological_Process_2021	Macrophages	Insectivore	100
cortical actin cytoskeleton organization (GO:0030866)	0.0954324	FMNL2	0.01	1.0203	GO_Biological_Process_2021	Macrophages	Insectivore	100
organic cation transport (GO:0015695)	0.0954324	SLC22A18	0.01	1.0203	GO_Biological_Process_2021	Macrophages	Insectivore	100
early endosome to late endosome transport (GO:0045022)	0.0954324	KIF16B	0.01	1.0203	GO_Biological_Process_2021	Macrophages	Insectivore	100
endoplasmic reticulum calcium ion homeostasis (GO:0032469)	0.0954324	BCL2	0.01	1.0203	GO_Biological_Process_2021	Macrophages	Insectivore	100
energy reserve metabolic process (GO:0006112)	0.0954324	PID1	0.01	1.0203	GO_Biological_Process_2021	Macrophages	Insectivore	100
regulation of smooth muscle cell migration (GO:0014910)	0.0954324	SLIT2	0.01	1.0203	GO_Biological_Process_2021	Macrophages	Insectivore	100
eye morphogenesis (GO:0048592)	0.0954324	AGTPBP1	0.01	1.0203	GO_Biological_Process_2021	Macrophages	Insectivore	100
miRNA metabolic process (GO:0010586)	0.0954324	SND1	0.01	1.0203	GO_Biological_Process_2021	Macrophages	Insectivore	100
xenobiotic transport (GO:0042908)	0.0954324	SLC22A18	0.01	1.0203	GO_Biological_Process_2021	Macrophages	Insectivore	100
cellular metal ion homeostasis (GO:0006875)	0.0955626	SLC24A2;CTRC	0.02	1.01971	GO_Biological_Process_2021	Macrophages	Insectivore	100
regulation of anoikis (GO:2000209)	0.0999598	BCL2	0.01	1.00017	GO_Biological_Process_2021	Macrophages	Insectivore	100
negative regulation of microtubule depolymerization (GO:0007026)	0.0999598	NAV3	0.01	1.00017	GO_Biological_Process_2021	Macrophages	Insectivore	100
negative regulation of protein localization to cell periphery (GO:1904376)	0.0999598	PID1	0.01	1.00017	GO_Biological_Process_2021	Macrophages	Insectivore	100
negative regulation of protein localization to plasma membrane (GO:1903077)	0.0999598	PID1	0.01	1.00017	GO_Biological_Process_2021	Macrophages	Insectivore	100
negative regulation of small GTPase mediated signal transduction (GO:0051058)	0.0999598	SLIT2	0.01	1.00017	GO_Biological_Process_2021	Macrophages	Insectivore	100
neuron apoptotic process (GO:0051402)	0.0999598	BCL2	0.01	1.00017	GO_Biological_Process_2021	Macrophages	Insectivore	100
regulation of lipid catabolic process (GO:0050994)	0.0999598	PDE3B	0.01	1.00017	GO_Biological_Process_2021	Macrophages	Insectivore	100
cobalamin metabolic process (GO:0009235)	0.0999598	CTRC	0.01	1.00017	GO_Biological_Process_2021	Macrophages	Insectivore	100
nuclear-transcribed mRNA poly(A) tail shortening (GO:0000289)	0.0999598	SAMD4A	0.01	1.00017	GO_Biological_Process_2021	Macrophages	Insectivore	100
extrinsic apoptotic signaling pathway in absence of ligand (GO:0097192)	0.0999598	BCL2	0.01	1.00017	GO_Biological_Process_2021	Macrophages	Insectivore	100
positive regulation of glycolytic process (GO:0045821)	0.0999598	ZBTB20	0.01	1.00017	GO_Biological_Process_2021	Macrophages	Insectivore	100
intrinsic apoptotic signaling pathway in response to DNA damage by p53 class mediator (GO:0042771)	0.0999598	HIPK2	0.01	1.00017	GO_Biological_Process_2021	Macrophages	Insectivore	100
long-term synaptic potentiation (GO:0060291)	0.0999598	SLC24A2	0.01	1.00017	GO_Biological_Process_2021	Macrophages	Insectivore	100
positive regulation of purine nucleotide metabolic process (GO:1900544)	0.0999598	ZBTB20	0.01	1.00017	GO_Biological_Process_2021	Macrophages	Insectivore	100
positive regulation of smoothened signaling pathway (GO:0045880)	0.0999598	STK36	0.01	1.00017	GO_Biological_Process_2021	Macrophages	Insectivore	100
negative regulation of transmembrane receptor protein serine/threonine kinase signaling pathway (GO:0090101)	0.101805	SPRED1;HIPK2	0.02	0.992231	GO_Biological_Process_2021	Macrophages	Insectivore	100
protein phosphorylation (GO:0006468)	0.103123	NUAK1;STK36;EIF2AK3;ERC1;HIPK2	0.05	0.986644	GO_Biological_Process_2021	Macrophages	Insectivore	100
lipid transport (GO:0006869)	0.103383	ATP8B1;ABCA9	0.02	0.98555	GO_Biological_Process_2021	Macrophages	Insectivore	100
amino acid import (GO:0043090)	0.104465	SLC16A2	0.01	0.98103	GO_Biological_Process_2021	Macrophages	Insectivore	100
negative regulation of interleukin-2 production (GO:0032703)	0.104465	NAV3	0.01	0.98103	GO_Biological_Process_2021	Macrophages	Insectivore	100
regulation of endoplasmic reticulum stress-induced intrinsic apoptotic signaling pathway (GO:1902235)	0.104465	EIF2AK3	0.01	0.98103	GO_Biological_Process_2021	Macrophages	Insectivore	100
positive regulation of amyloid precursor protein catabolic process (GO:1902993)	0.104465	IFNGR1	0.01	0.98103	GO_Biological_Process_2021	Macrophages	Insectivore	100
regulation of response to cytokine stimulus (GO:0060759)	0.104465	LIFR	0.01	0.98103	GO_Biological_Process_2021	Macrophages	Insectivore	100
fatty-acyl-CoA metabolic process (GO:0035337)	0.104465	FAR1	0.01	0.98103	GO_Biological_Process_2021	Macrophages	Insectivore	100
regulation of voltage-gated calcium channel activity (GO:1901385)	0.104465	PDE4B	0.01	0.98103	GO_Biological_Process_2021	Macrophages	Insectivore	100
positive regulation of signal transduction by p53 class mediator (GO:1901798)	0.104465	SPRED1	0.01	0.98103	GO_Biological_Process_2021	Macrophages	Insectivore	100
tetrapyrrole metabolic process (GO:0033013)	0.104465	CTRC	0.01	0.98103	GO_Biological_Process_2021	Macrophages	Insectivore	100
microglial cell activation (GO:0001774)	0.104465	IFNGR1	0.01	0.98103	GO_Biological_Process_2021	Macrophages	Insectivore	100
response to endoplasmic reticulum stress (GO:0034976)	0.104968	EIF2AK3;BCL2	0.02	0.978943	GO_Biological_Process_2021	Macrophages	Insectivore	100
cellular divalent inorganic cation homeostasis (GO:0072503)	0.106559	SLC24A2;CTRC	0.02	0.972408	GO_Biological_Process_2021	Macrophages	Insectivore	100
protein-containing complex subunit organization (GO:0043933)	0.108158	MAGI1;REPS2	0.02	0.965943	GO_Biological_Process_2021	Macrophages	Insectivore	100
negative regulation of extrinsic apoptotic signaling pathway in absence of ligand (GO:2001240)	0.108947	BCL2	0.01	0.962784	GO_Biological_Process_2021	Macrophages	Insectivore	100
blood vessel endothelial cell migration (GO:0043534)	0.108947	SLIT2	0.01	0.962784	GO_Biological_Process_2021	Macrophages	Insectivore	100
negative regulation of signal transduction in absence of ligand (GO:1901099)	0.108947	BCL2	0.01	0.962784	GO_Biological_Process_2021	Macrophages	Insectivore	100
regulation of interferon-gamma-mediated signaling pathway (GO:0060334)	0.108947	IFNGR1	0.01	0.962784	GO_Biological_Process_2021	Macrophages	Insectivore	100
regulation of mononuclear cell migration (GO:0071675)	0.108947	SLIT2	0.01	0.962784	GO_Biological_Process_2021	Macrophages	Insectivore	100
regulation of neural precursor cell proliferation (GO:2000177)	0.108947	SLC16A2	0.01	0.962784	GO_Biological_Process_2021	Macrophages	Insectivore	100
peptidyl-L-cysteine S-palmitoylation (GO:0018230)	0.108947	ZDHHC15	0.01	0.962784	GO_Biological_Process_2021	Macrophages	Insectivore	100
peptidyl-S-diacylglycerol-L-cysteine biosynthetic process from peptidyl-cysteine (GO:0018231)	0.108947	ZDHHC15	0.01	0.962784	GO_Biological_Process_2021	Macrophages	Insectivore	100
positive regulation of transcription by RNA polymerase I (GO:0045943)	0.108947	EIF2AK3	0.01	0.962784	GO_Biological_Process_2021	Macrophages	Insectivore	100
negative regulation of cell motility (GO:2000146)	0.111373	NAV3;SLIT2	0.02	0.95322	GO_Biological_Process_2021	Macrophages	Insectivore	100
calcium ion transport (GO:0006816)	0.11299	SLC24A2;TRPC1	0.02	0.94696	GO_Biological_Process_2021	Macrophages	Insectivore	100
amino acid import across plasma membrane (GO:0089718)	0.113408	SLC16A2	0.01	0.945358	GO_Biological_Process_2021	Macrophages	Insectivore	100
negative regulation of lipid metabolic process (GO:0045833)	0.113408	PDE3B	0.01	0.945358	GO_Biological_Process_2021	Macrophages	Insectivore	100
cardiac muscle cell development (GO:0055013)	0.113408	CXADR	0.01	0.945358	GO_Biological_Process_2021	Macrophages	Insectivore	100
cardiac muscle cell differentiation (GO:0055007)	0.113408	CXADR	0.01	0.945358	GO_Biological_Process_2021	Macrophages	Insectivore	100
negative regulation of protein depolymerization (GO:1901880)	0.113408	NAV3	0.01	0.945358	GO_Biological_Process_2021	Macrophages	Insectivore	100
cellular response to catecholamine stimulus (GO:0071870)	0.113408	PDE4B	0.01	0.945358	GO_Biological_Process_2021	Macrophages	Insectivore	100
negative regulation of synaptic transmission (GO:0050805)	0.113408	SLC24A2	0.01	0.945358	GO_Biological_Process_2021	Macrophages	Insectivore	100
regulation of ruffle assembly (GO:1900027)	0.113408	ARHGAP24	0.01	0.945358	GO_Biological_Process_2021	Macrophages	Insectivore	100
positive regulation of carbohydrate metabolic process (GO:0045913)	0.113408	ZBTB20	0.01	0.945358	GO_Biological_Process_2021	Macrophages	Insectivore	100
positive regulation of cellular response to transforming growth factor beta stimulus (GO:1903846)	0.113408	HIPK2	0.01	0.945358	GO_Biological_Process_2021	Macrophages	Insectivore	100
positive regulation of lamellipodium assembly (GO:0010592)	0.113408	AUTS2	0.01	0.945358	GO_Biological_Process_2021	Macrophages	Insectivore	100
leukotriene metabolic process (GO:0006691)	0.113408	CPA1	0.01	0.945358	GO_Biological_Process_2021	Macrophages	Insectivore	100
lipid translocation (GO:0034204)	0.113408	ATP8B1	0.01	0.945358	GO_Biological_Process_2021	Macrophages	Insectivore	100
long-chain fatty-acyl-CoA metabolic process (GO:0035336)	0.113408	FAR1	0.01	0.945358	GO_Biological_Process_2021	Macrophages	Insectivore	100
sulfur amino acid metabolic process (GO:0000096)	0.113408	MAT1A	0.01	0.945358	GO_Biological_Process_2021	Macrophages	Insectivore	100
positive regulation of transforming growth factor beta receptor signaling pathway (GO:0030511)	0.113408	HIPK2	0.01	0.945358	GO_Biological_Process_2021	Macrophages	Insectivore	100
wound healing, spreading of cells (GO:0044319)	0.113408	ARHGAP24	0.01	0.945358	GO_Biological_Process_2021	Macrophages	Insectivore	100
cytosolic transport (GO:0016482)	0.114613	KIF16B;ERC1	0.02	0.940765	GO_Biological_Process_2021	Macrophages	Insectivore	100
positive regulation of cell projection organization (GO:0031346)	0.116243	LRRC7;SLIT2	0.02	0.934635	GO_Biological_Process_2021	Macrophages	Insectivore	100
receptor catabolic process (GO:0032801)	0.117846	KIF16B	0.01	0.928685	GO_Biological_Process_2021	Macrophages	Insectivore	100
regulation of cAMP-mediated signaling (GO:0043949)	0.117846	PDE3B	0.01	0.928685	GO_Biological_Process_2021	Macrophages	Insectivore	100
regulation of cardiac muscle cell action potential (GO:0098901)	0.117846	CXADR	0.01	0.928685	GO_Biological_Process_2021	Macrophages	Insectivore	100
cellular response to hexose stimulus (GO:0071331)	0.117846	ZBTB20	0.01	0.928685	GO_Biological_Process_2021	Macrophages	Insectivore	100
regulation of microtubule depolymerization (GO:0031114)	0.117846	NAV3	0.01	0.928685	GO_Biological_Process_2021	Macrophages	Insectivore	100
peptide catabolic process (GO:0043171)	0.117846	TRHDE	0.01	0.928685	GO_Biological_Process_2021	Macrophages	Insectivore	100
regulation of neutrophil chemotaxis (GO:0090022)	0.117846	SLIT2	0.01	0.928685	GO_Biological_Process_2021	Macrophages	Insectivore	100
energy derivation by oxidation of organic compounds (GO:0015980)	0.117846	PID1	0.01	0.928685	GO_Biological_Process_2021	Macrophages	Insectivore	100
positive regulation of lipid metabolic process (GO:0045834)	0.117846	ZBTB20	0.01	0.928685	GO_Biological_Process_2021	Macrophages	Insectivore	100
positive regulation of vascular endothelial growth factor production (GO:0010575)	0.117846	EIF2AK3	0.01	0.928685	GO_Biological_Process_2021	Macrophages	Insectivore	100
negative regulation of actin filament polymerization (GO:0030837)	0.117846	SLIT2	0.01	0.928685	GO_Biological_Process_2021	Macrophages	Insectivore	100
negative regulation of intrinsic apoptotic signaling pathway in response to DNA damage (GO:1902230)	0.122262	BCL2	0.01	0.912708	GO_Biological_Process_2021	Macrophages	Insectivore	100
negative regulation of protein localization to membrane (GO:1905476)	0.122262	PID1	0.01	0.912708	GO_Biological_Process_2021	Macrophages	Insectivore	100
negative regulation of proteolysis involved in cellular protein catabolic process (GO:1903051)	0.122262	HIPK2	0.01	0.912708	GO_Biological_Process_2021	Macrophages	Insectivore	100
cellular response to drug (GO:0035690)	0.122262	PDE4B	0.01	0.912708	GO_Biological_Process_2021	Macrophages	Insectivore	100
regulation of monocyte chemotaxis (GO:0090025)	0.122262	SLIT2	0.01	0.912708	GO_Biological_Process_2021	Macrophages	Insectivore	100
regulation of myelination (GO:0031641)	0.122262	EIF2AK3	0.01	0.912708	GO_Biological_Process_2021	Macrophages	Insectivore	100
regulation of protein insertion into mitochondrial membrane involved in apoptotic signaling pathway (GO:1900739)	0.122262	BCL2	0.01	0.912708	GO_Biological_Process_2021	Macrophages	Insectivore	100
positive regulation of histone methylation (GO:0031062)	0.122262	AUTS2	0.01	0.912708	GO_Biological_Process_2021	Macrophages	Insectivore	100
positive regulation of interleukin-2 production (GO:0032743)	0.122262	PDE4B	0.01	0.912708	GO_Biological_Process_2021	Macrophages	Insectivore	100
positive regulation of microtubule polymerization or depolymerization (GO:0031112)	0.122262	NAV3	0.01	0.912708	GO_Biological_Process_2021	Macrophages	Insectivore	100
positive regulation of protein insertion into mitochondrial membrane involved in apoptotic signaling pathway (GO:1900740)	0.122262	BCL2	0.01	0.912708	GO_Biological_Process_2021	Macrophages	Insectivore	100
protein homooligomerization (GO:0051260)	0.122818	MAT1A;HCN1	0.02	0.910737	GO_Biological_Process_2021	Macrophages	Insectivore	100
potassium ion transport (GO:0006813)	0.124476	SLC24A2;HCN1	0.02	0.904914	GO_Biological_Process_2021	Macrophages	Insectivore	100
cellular response to organic substance (GO:0071310)	0.12614	PID1;SLIT2	0.02	0.899148	GO_Biological_Process_2021	Macrophages	Insectivore	100
regulation of cardiac muscle cell contraction (GO:0086004)	0.126657	PDE4B	0.01	0.897372	GO_Biological_Process_2021	Macrophages	Insectivore	100
negative regulation of insulin receptor signaling pathway (GO:0046627)	0.126657	PID1	0.01	0.897372	GO_Biological_Process_2021	Macrophages	Insectivore	100
negative regulation of protein polymerization (GO:0032272)	0.126657	SLIT2	0.01	0.897372	GO_Biological_Process_2021	Macrophages	Insectivore	100
positive regulation of calcium ion transmembrane transport (GO:1904427)	0.126657	TRPC1	0.01	0.897372	GO_Biological_Process_2021	Macrophages	Insectivore	100
regulation of vascular endothelial growth factor production (GO:0010574)	0.126657	EIF2AK3	0.01	0.897372	GO_Biological_Process_2021	Macrophages	Insectivore	100
response to glucocorticoid (GO:0051384)	0.126657	SLIT2	0.01	0.897372	GO_Biological_Process_2021	Macrophages	Insectivore	100
microtubule polymerization or depolymerization (GO:0031109)	0.126657	NCKAP5	0.01	0.897372	GO_Biological_Process_2021	Macrophages	Insectivore	100
defense response to symbiont (GO:0140546)	0.127809	BCL2;RNASE1	0.02	0.89344	GO_Biological_Process_2021	Macrophages	Insectivore	100
negative regulation of cellular response to insulin stimulus (GO:1900077)	0.131029	PID1	0.01	0.882632	GO_Biological_Process_2021	Macrophages	Insectivore	100
receptor clustering (GO:0043113)	0.131029	LRRC7	0.01	0.882632	GO_Biological_Process_2021	Macrophages	Insectivore	100
bile acid and bile salt transport (GO:0015721)	0.131029	ATP8B1	0.01	0.882632	GO_Biological_Process_2021	Macrophages	Insectivore	100
regulation of DNA damage response, signal transduction by p53 class mediator (GO:0043516)	0.131029	SPRED1	0.01	0.882632	GO_Biological_Process_2021	Macrophages	Insectivore	100
regulation of extrinsic apoptotic signaling pathway in absence of ligand (GO:2001239)	0.131029	BCL2	0.01	0.882632	GO_Biological_Process_2021	Macrophages	Insectivore	100
cellular response to interleukin-6 (GO:0071354)	0.131029	PID1	0.01	0.882632	GO_Biological_Process_2021	Macrophages	Insectivore	100
regulation of postsynapse organization (GO:0099175)	0.131029	ZDHHC15	0.01	0.882632	GO_Biological_Process_2021	Macrophages	Insectivore	100
positive regulation of defense response to virus by host (GO:0002230)	0.131029	TRAF3IP2	0.01	0.882632	GO_Biological_Process_2021	Macrophages	Insectivore	100
response to ketone (GO:1901654)	0.131029	SLIT2	0.01	0.882632	GO_Biological_Process_2021	Macrophages	Insectivore	100
RNA phosphodiester bond hydrolysis (GO:0090501)	0.131029	RNASE1	0.01	0.882632	GO_Biological_Process_2021	Macrophages	Insectivore	100
positive regulation of microtubule polymerization (GO:0031116)	0.131029	NAV3	0.01	0.882632	GO_Biological_Process_2021	Macrophages	Insectivore	100
ventricular septum morphogenesis (GO:0060412)	0.131029	SLIT2	0.01	0.882632	GO_Biological_Process_2021	Macrophages	Insectivore	100
protein localization to Golgi apparatus (GO:0034067)	0.131029	ZDHHC15	0.01	0.882632	GO_Biological_Process_2021	Macrophages	Insectivore	100
negative regulation of cell growth (GO:0030308)	0.131162	ST7L;SLIT2	0.02	0.882192	GO_Biological_Process_2021	Macrophages	Insectivore	100
negative regulation of growth (GO:0045926)	0.131162	ST7L;SLIT2	0.02	0.882192	GO_Biological_Process_2021	Macrophages	Insectivore	100
negative regulation of epithelial to mesenchymal transition (GO:0010719)	0.13538	SPRED1	0.01	0.868445	GO_Biological_Process_2021	Macrophages	Insectivore	100
dicarboxylic acid transport (GO:0006835)	0.13538	SLC13A3	0.01	0.868445	GO_Biological_Process_2021	Macrophages	Insectivore	100
intrinsic apoptotic signaling pathway in response to endoplasmic reticulum stress (GO:0070059)	0.13538	BCL2	0.01	0.868445	GO_Biological_Process_2021	Macrophages	Insectivore	100
transition metal ion homeostasis (GO:0055076)	0.13538	NEO1	0.01	0.868445	GO_Biological_Process_2021	Macrophages	Insectivore	100
negative regulation of cytoskeleton organization (GO:0051494)	0.13971	SLIT2	0.01	0.854774	GO_Biological_Process_2021	Macrophages	Insectivore	100
positive regulation of B cell proliferation (GO:0030890)	0.13971	BCL2	0.01	0.854774	GO_Biological_Process_2021	Macrophages	Insectivore	100
extrinsic apoptotic signaling pathway via death domain receptors (GO:0008625)	0.13971	BCL2	0.01	0.854774	GO_Biological_Process_2021	Macrophages	Insectivore	100
response to alcohol (GO:0097305)	0.13971	SLIT2	0.01	0.854774	GO_Biological_Process_2021	Macrophages	Insectivore	100
heterotypic cell-cell adhesion (GO:0034113)	0.13971	CXADR	0.01	0.854774	GO_Biological_Process_2021	Macrophages	Insectivore	100
ncRNA catabolic process (GO:0034661)	0.13971	SND1	0.01	0.854774	GO_Biological_Process_2021	Macrophages	Insectivore	100
phosphorylation (GO:0016310)	0.140576	NUAK1;STK36;EIF2AK3;HIPK2	0.04	0.85209	GO_Biological_Process_2021	Macrophages	Insectivore	100
regulation of cell adhesion (GO:0030155)	0.143055	NUAK1;PDE3B	0.02	0.844498	GO_Biological_Process_2021	Macrophages	Insectivore	100
defense response to virus (GO:0051607)	0.143055	BCL2;RNASE1	0.02	0.844498	GO_Biological_Process_2021	Macrophages	Insectivore	100
RNA metabolic process (GO:0016070)	0.143055	RNASE1;SND1	0.02	0.844498	GO_Biological_Process_2021	Macrophages	Insectivore	100
protein palmitoylation (GO:0018345)	0.144017	ZDHHC15	0.01	0.841585	GO_Biological_Process_2021	Macrophages	Insectivore	100
cellular response to cAMP (GO:0071320)	0.144017	HCN1	0.01	0.841585	GO_Biological_Process_2021	Macrophages	Insectivore	100
phospholipid translocation (GO:0045332)	0.144017	ATP8B1	0.01	0.841585	GO_Biological_Process_2021	Macrophages	Insectivore	100
activation of phospholipase C activity (GO:0007202)	0.148304	PLCB2	0.01	0.828847	GO_Biological_Process_2021	Macrophages	Insectivore	100
negative regulation of chemotaxis (GO:0050922)	0.148304	SLIT2	0.01	0.828847	GO_Biological_Process_2021	Macrophages	Insectivore	100
aortic valve morphogenesis (GO:0003180)	0.148304	SLIT2	0.01	0.828847	GO_Biological_Process_2021	Macrophages	Insectivore	100
B cell proliferation (GO:0042100)	0.148304	BCL2	0.01	0.828847	GO_Biological_Process_2021	Macrophages	Insectivore	100
regulation of cell morphogenesis (GO:0022604)	0.148304	FMNL2	0.01	0.828847	GO_Biological_Process_2021	Macrophages	Insectivore	100
negative regulation of microtubule polymerization or depolymerization (GO:0031111)	0.148304	NAV3	0.01	0.828847	GO_Biological_Process_2021	Macrophages	Insectivore	100
regulation of dendritic spine morphogenesis (GO:0061001)	0.148304	ZDHHC15	0.01	0.828847	GO_Biological_Process_2021	Macrophages	Insectivore	100
cellular response to glucose stimulus (GO:0071333)	0.148304	ZBTB20	0.01	0.828847	GO_Biological_Process_2021	Macrophages	Insectivore	100
chondrocyte differentiation (GO:0002062)	0.148304	EIF2AK3	0.01	0.828847	GO_Biological_Process_2021	Macrophages	Insectivore	100
regulation of NMDA receptor activity (GO:2000310)	0.148304	LRRC7	0.01	0.828847	GO_Biological_Process_2021	Macrophages	Insectivore	100
establishment or maintenance of epithelial cell apical/basal polarity (GO:0045197)	0.148304	LRRC7	0.01	0.828847	GO_Biological_Process_2021	Macrophages	Insectivore	100
positive regulation of lamellipodium organization (GO:1902745)	0.148304	AUTS2	0.01	0.828847	GO_Biological_Process_2021	Macrophages	Insectivore	100
skeletal muscle organ development (GO:0060538)	0.148304	SVIL	0.01	0.828847	GO_Biological_Process_2021	Macrophages	Insectivore	100
mitochondrial membrane organization (GO:0007006)	0.148304	BCL2	0.01	0.828847	GO_Biological_Process_2021	Macrophages	Insectivore	100
regulation of protein phosphorylation (GO:0001932)	0.148391	PID1;EIF2AK3;SLIT2	0.03	0.828592	GO_Biological_Process_2021	Macrophages	Insectivore	100
apoptotic mitochondrial changes (GO:0008637)	0.152569	BCL2	0.01	0.816533	GO_Biological_Process_2021	Macrophages	Insectivore	100
neuron projection extension (GO:1990138)	0.152569	AUTS2	0.01	0.816533	GO_Biological_Process_2021	Macrophages	Insectivore	100
vasculogenesis (GO:0001570)	0.152569	SPRED1	0.01	0.816533	GO_Biological_Process_2021	Macrophages	Insectivore	100
muscle cell development (GO:0055001)	0.152569	CXADR	0.01	0.816533	GO_Biological_Process_2021	Macrophages	Insectivore	100
negative chemotaxis (GO:0050919)	0.152569	SLIT2	0.01	0.816533	GO_Biological_Process_2021	Macrophages	Insectivore	100
positive regulation of response to external stimulus (GO:0032103)	0.153424	AKIRIN2;IL17RA	0.02	0.814107	GO_Biological_Process_2021	Macrophages	Insectivore	100
potassium ion transmembrane transport (GO:0071805)	0.153424	SLC24A2;HCN1	0.02	0.814107	GO_Biological_Process_2021	Macrophages	Insectivore	100
negative regulation of cellular process (GO:0048523)	0.153874	ST7L;PDE3B;EIF2AK3;BCL2;SLIT2	0.05	0.812836	GO_Biological_Process_2021	Macrophages	Insectivore	100
regulation of amyloid-beta formation (GO:1902003)	0.156813	IFNGR1	0.01	0.804617	GO_Biological_Process_2021	Macrophages	Insectivore	100
B cell receptor signaling pathway (GO:0050853)	0.156813	BCL2	0.01	0.804617	GO_Biological_Process_2021	Macrophages	Insectivore	100
regulation of cell adhesion mediated by integrin (GO:0033628)	0.156813	PDE3B	0.01	0.804617	GO_Biological_Process_2021	Macrophages	Insectivore	100
central nervous system neuron differentiation (GO:0021953)	0.156813	AGTPBP1	0.01	0.804617	GO_Biological_Process_2021	Macrophages	Insectivore	100
epithelial tube morphogenesis (GO:0060562)	0.156813	SLIT2	0.01	0.804617	GO_Biological_Process_2021	Macrophages	Insectivore	100
positive regulation of calcium ion transport into cytosol (GO:0010524)	0.156813	TRPC1	0.01	0.804617	GO_Biological_Process_2021	Macrophages	Insectivore	100
regulation of transmembrane transport (GO:0034762)	0.156813	BCL2	0.01	0.804617	GO_Biological_Process_2021	Macrophages	Insectivore	100
positive regulation of mitochondrial outer membrane permeabilization involved in apoptotic signaling pathway (GO:1901030)	0.156813	BCL2	0.01	0.804617	GO_Biological_Process_2021	Macrophages	Insectivore	100
striated muscle tissue development (GO:0014706)	0.156813	SVIL	0.01	0.804617	GO_Biological_Process_2021	Macrophages	Insectivore	100
positive regulation of release of sequestered calcium ion into cytosol (GO:0051281)	0.156813	TRPC1	0.01	0.804617	GO_Biological_Process_2021	Macrophages	Insectivore	100
inorganic cation transmembrane transport (GO:0098662)	0.157868	SLC24A2;TRPC1;HCN1	0.03	0.801706	GO_Biological_Process_2021	Macrophages	Insectivore	100
negative regulation of cell cycle G1/S phase transition (GO:1902807)	0.161037	RBL1	0.01	0.793075	GO_Biological_Process_2021	Macrophages	Insectivore	100
negative regulation of epithelial cell migration (GO:0010633)	0.161037	SLIT2	0.01	0.793075	GO_Biological_Process_2021	Macrophages	Insectivore	100
negative regulation of Ras protein signal transduction (GO:0046580)	0.161037	ARHGAP24	0.01	0.793075	GO_Biological_Process_2021	Macrophages	Insectivore	100
regulation of lipid biosynthetic process (GO:0046890)	0.161037	ZBTB20	0.01	0.793075	GO_Biological_Process_2021	Macrophages	Insectivore	100
regulation of trans-synaptic signaling (GO:0099177)	0.161037	NRG3	0.01	0.793075	GO_Biological_Process_2021	Macrophages	Insectivore	100
positive regulation of lipid biosynthetic process (GO:0046889)	0.161037	ZBTB20	0.01	0.793075	GO_Biological_Process_2021	Macrophages	Insectivore	100
negative regulation of cell migration (GO:0030336)	0.162174	NAV3;SLIT2	0.02	0.790018	GO_Biological_Process_2021	Macrophages	Insectivore	100
aortic valve development (GO:0003176)	0.165239	SLIT2	0.01	0.781888	GO_Biological_Process_2021	Macrophages	Insectivore	100
regulation of cardiac muscle contraction (GO:0055117)	0.165239	PDE4B	0.01	0.781888	GO_Biological_Process_2021	Macrophages	Insectivore	100
regulation of defense response to virus by host (GO:0050691)	0.165239	TRAF3IP2	0.01	0.781888	GO_Biological_Process_2021	Macrophages	Insectivore	100
positive regulation of innate immune response (GO:0045089)	0.165239	AKIRIN2	0.01	0.781888	GO_Biological_Process_2021	Macrophages	Insectivore	100
intrinsic apoptotic signaling pathway by p53 class mediator (GO:0072332)	0.165239	HIPK2	0.01	0.781888	GO_Biological_Process_2021	Macrophages	Insectivore	100
macrophage activation (GO:0042116)	0.165239	IFNGR1	0.01	0.781888	GO_Biological_Process_2021	Macrophages	Insectivore	100
transition metal ion transport (GO:0000041)	0.165239	TRPC1	0.01	0.781888	GO_Biological_Process_2021	Macrophages	Insectivore	100
Wnt signaling pathway, calcium modulating pathway (GO:0007223)	0.165239	PLCB2	0.01	0.781888	GO_Biological_Process_2021	Macrophages	Insectivore	100
negative regulation of G1/S transition of mitotic cell cycle (GO:2000134)	0.16942	RBL1	0.01	0.771035	GO_Biological_Process_2021	Macrophages	Insectivore	100
regulation of glucose import (GO:0046324)	0.16942	PID1	0.01	0.771035	GO_Biological_Process_2021	Macrophages	Insectivore	100
positive regulation of cytokinesis (GO:0032467)	0.16942	SVIL	0.01	0.771035	GO_Biological_Process_2021	Macrophages	Insectivore	100
regulation of transport (GO:0051049)	0.16942	REEP5	0.01	0.771035	GO_Biological_Process_2021	Macrophages	Insectivore	100
skeletal muscle tissue development (GO:0007519)	0.16942	SVIL	0.01	0.771035	GO_Biological_Process_2021	Macrophages	Insectivore	100
negative regulation of endothelial cell migration (GO:0010596)	0.173581	SLIT2	0.01	0.760499	GO_Biological_Process_2021	Macrophages	Insectivore	100
regulation of cell communication (GO:0010646)	0.173581	CXADR	0.01	0.760499	GO_Biological_Process_2021	Macrophages	Insectivore	100
negative regulation of ubiquitin-dependent protein catabolic process (GO:2000059)	0.173581	HIPK2	0.01	0.760499	GO_Biological_Process_2021	Macrophages	Insectivore	100
regulation of phosphoprotein phosphatase activity (GO:0043666)	0.173581	NUAK1	0.01	0.760499	GO_Biological_Process_2021	Macrophages	Insectivore	100
response to cAMP (GO:0051591)	0.173581	HCN1	0.01	0.760499	GO_Biological_Process_2021	Macrophages	Insectivore	100
lymphocyte proliferation (GO:0046651)	0.173581	BCL2	0.01	0.760499	GO_Biological_Process_2021	Macrophages	Insectivore	100
tRNA aminoacylation (GO:0043039)	0.173581	FARSB	0.01	0.760499	GO_Biological_Process_2021	Macrophages	Insectivore	100
ventricular septum development (GO:0003281)	0.173581	SLIT2	0.01	0.760499	GO_Biological_Process_2021	Macrophages	Insectivore	100
regulation of dendrite development (GO:0050773)	0.177721	ZDHHC15	0.01	0.750262	GO_Biological_Process_2021	Macrophages	Insectivore	100
negative regulation of secretion by cell (GO:1903531)	0.177721	STXBP6	0.01	0.750262	GO_Biological_Process_2021	Macrophages	Insectivore	100
regulation of intracellular transport (GO:0032386)	0.177721	REEP5	0.01	0.750262	GO_Biological_Process_2021	Macrophages	Insectivore	100
odontogenesis (GO:0042476)	0.177721	EDA	0.01	0.750262	GO_Biological_Process_2021	Macrophages	Insectivore	100
regulation of peptidyl-threonine phosphorylation (GO:0010799)	0.177721	SPRED1	0.01	0.750262	GO_Biological_Process_2021	Macrophages	Insectivore	100
protein acylation (GO:0043543)	0.177721	ZDHHC15	0.01	0.750262	GO_Biological_Process_2021	Macrophages	Insectivore	100
positive regulation of NF-kappaB transcription factor activity (GO:0051092)	0.181725	EDA;ERC1	0.02	0.740586	GO_Biological_Process_2021	Macrophages	Insectivore	100
regulation of microtubule polymerization (GO:0031113)	0.18184	NAV3	0.01	0.74031	GO_Biological_Process_2021	Macrophages	Insectivore	100
organic hydroxy compound transport (GO:0015850)	0.18184	ATP8B1	0.01	0.74031	GO_Biological_Process_2021	Macrophages	Insectivore	100
positive regulation of intrinsic apoptotic signaling pathway (GO:2001244)	0.18184	BCL2	0.01	0.74031	GO_Biological_Process_2021	Macrophages	Insectivore	100
peptidyl-serine phosphorylation (GO:0018105)	0.18352	EIF2AK3;HIPK2	0.02	0.736317	GO_Biological_Process_2021	Macrophages	Insectivore	100
regulation of signal transduction by p53 class mediator (GO:1901796)	0.18352	NUAK1;HIPK2	0.02	0.736317	GO_Biological_Process_2021	Macrophages	Insectivore	100
cortical cytoskeleton organization (GO:0030865)	0.185939	FMNL2	0.01	0.730629	GO_Biological_Process_2021	Macrophages	Insectivore	100
nucleobase-containing compound catabolic process (GO:0034655)	0.185939	SND1	0.01	0.730629	GO_Biological_Process_2021	Macrophages	Insectivore	100
import into cell (GO:0098657)	0.185939	SLC16A2	0.01	0.730629	GO_Biological_Process_2021	Macrophages	Insectivore	100
cellular response to starvation (GO:0009267)	0.187118	NUAK1;EIF2AK3	0.02	0.727884	GO_Biological_Process_2021	Macrophages	Insectivore	100
calcium ion transmembrane import into cytosol (GO:0097553)	0.190018	SLC24A2	0.01	0.721206	GO_Biological_Process_2021	Macrophages	Insectivore	100
ceramide biosynthetic process (GO:0046513)	0.190018	SGMS1	0.01	0.721206	GO_Biological_Process_2021	Macrophages	Insectivore	100
regulation of ubiquitin-dependent protein catabolic process (GO:2000058)	0.190018	HIPK2	0.01	0.721206	GO_Biological_Process_2021	Macrophages	Insectivore	100
heterophilic cell-cell adhesion via plasma membrane cell adhesion molecules (GO:0007157)	0.190018	CXADR	0.01	0.721206	GO_Biological_Process_2021	Macrophages	Insectivore	100
anion transport (GO:0006820)	0.194076	SLC13A3	0.01	0.712028	GO_Biological_Process_2021	Macrophages	Insectivore	100
regulation of cell-cell adhesion (GO:0022407)	0.194076	MAGI1	0.01	0.712028	GO_Biological_Process_2021	Macrophages	Insectivore	100
regulation of cytokine production involved in inflammatory response (GO:1900015)	0.194076	IL17RA	0.01	0.712028	GO_Biological_Process_2021	Macrophages	Insectivore	100
cellular glucose homeostasis (GO:0001678)	0.194076	ZBTB20	0.01	0.712028	GO_Biological_Process_2021	Macrophages	Insectivore	100
positive regulation of axonogenesis (GO:0050772)	0.194076	SLIT2	0.01	0.712028	GO_Biological_Process_2021	Macrophages	Insectivore	100
positive regulation of phospholipase C activity (GO:0010863)	0.194076	PLCB2	0.01	0.712028	GO_Biological_Process_2021	Macrophages	Insectivore	100
tRNA aminoacylation for protein translation (GO:0006418)	0.194076	FARSB	0.01	0.712028	GO_Biological_Process_2021	Macrophages	Insectivore	100
branching morphogenesis of an epithelial tube (GO:0048754)	0.198114	SLIT2	0.01	0.703084	GO_Biological_Process_2021	Macrophages	Insectivore	100
positive regulation of biosynthetic process (GO:0009891)	0.198114	ZBTB20	0.01	0.703084	GO_Biological_Process_2021	Macrophages	Insectivore	100
positive regulation of cell division (GO:0051781)	0.198114	SVIL	0.01	0.703084	GO_Biological_Process_2021	Macrophages	Insectivore	100
protein K63-linked ubiquitination (GO:0070534)	0.198114	TRAF3IP2	0.01	0.703084	GO_Biological_Process_2021	Macrophages	Insectivore	100
regulation of neuron projection development (GO:0010975)	0.199788	LRRC7;ZDHHC15	0.02	0.699431	GO_Biological_Process_2021	Macrophages	Insectivore	100
regulation of insulin receptor signaling pathway (GO:0046626)	0.202133	PID1	0.01	0.694363	GO_Biological_Process_2021	Macrophages	Insectivore	100
positive regulation of Notch signaling pathway (GO:0045747)	0.202133	MAML3	0.01	0.694363	GO_Biological_Process_2021	Macrophages	Insectivore	100
positive regulation of response to biotic stimulus (GO:0002833)	0.202133	AKIRIN2	0.01	0.694363	GO_Biological_Process_2021	Macrophages	Insectivore	100
microtubule bundle formation (GO:0001578)	0.202133	NCKAP5	0.01	0.694363	GO_Biological_Process_2021	Macrophages	Insectivore	100
regulation of B cell proliferation (GO:0030888)	0.206131	BCL2	0.01	0.685857	GO_Biological_Process_2021	Macrophages	Insectivore	100
erythrocyte differentiation (GO:0030218)	0.206131	HIPK2	0.01	0.685857	GO_Biological_Process_2021	Macrophages	Insectivore	100
posttranscriptional regulation of gene expression (GO:0010608)	0.206131	ZC3H10	0.01	0.685857	GO_Biological_Process_2021	Macrophages	Insectivore	100
peptidyl-serine modification (GO:0018209)	0.207074	EIF2AK3;HIPK2	0.02	0.683874	GO_Biological_Process_2021	Macrophages	Insectivore	100
protein polyubiquitination (GO:0000209)	0.207747	TRAF3IP2;BCL2;FBXL4	0.03	0.682466	GO_Biological_Process_2021	Macrophages	Insectivore	100
polyol metabolic process (GO:0019751)	0.210109	PLCB2	0.01	0.677554	GO_Biological_Process_2021	Macrophages	Insectivore	100
regulation of protein localization to nucleus (GO:1900180)	0.210109	EIF2AK3	0.01	0.677554	GO_Biological_Process_2021	Macrophages	Insectivore	100
positive regulation of cell-cell adhesion (GO:0022409)	0.210109	MAGI1	0.01	0.677554	GO_Biological_Process_2021	Macrophages	Insectivore	100
cognition (GO:0050890)	0.214068	GPR155	0.01	0.669448	GO_Biological_Process_2021	Macrophages	Insectivore	100
regulation of mitochondrion organization (GO:0010821)	0.214068	PID1	0.01	0.669448	GO_Biological_Process_2021	Macrophages	Insectivore	100
Golgi to plasma membrane transport (GO:0006893)	0.214068	STXBP6	0.01	0.669448	GO_Biological_Process_2021	Macrophages	Insectivore	100
inositol phosphate metabolic process (GO:0043647)	0.214068	PLCB2	0.01	0.669448	GO_Biological_Process_2021	Macrophages	Insectivore	100
negative regulation of catabolic process (GO:0009895)	0.218007	PDE3B	0.01	0.661529	GO_Biological_Process_2021	Macrophages	Insectivore	100
regulation of cellular localization (GO:0060341)	0.218007	REEP5	0.01	0.661529	GO_Biological_Process_2021	Macrophages	Insectivore	100
response to glucose (GO:0009749)	0.218007	ZBTB20	0.01	0.661529	GO_Biological_Process_2021	Macrophages	Insectivore	100
RNA catabolic process (GO:0006401)	0.218007	SND1	0.01	0.661529	GO_Biological_Process_2021	Macrophages	Insectivore	100
positive regulation of reactive oxygen species metabolic process (GO:2000379)	0.218007	PID1	0.01	0.661529	GO_Biological_Process_2021	Macrophages	Insectivore	100
cellular response to cytokine stimulus (GO:0071345)	0.221514	PID1;IFNGR1;BCL2;LIFR	0.04	0.654599	GO_Biological_Process_2021	Macrophages	Insectivore	100
positive regulation of gene expression (GO:0010628)	0.221514	PID1;IFNGR1;EIF2AK3;SAMD4A	0.04	0.654599	GO_Biological_Process_2021	Macrophages	Insectivore	100
negative regulation of ERK1 and ERK2 cascade (GO:0070373)	0.221927	SPRED1	0.01	0.65379	GO_Biological_Process_2021	Macrophages	Insectivore	100
neuron migration (GO:0001764)	0.221927	AUTS2	0.01	0.65379	GO_Biological_Process_2021	Macrophages	Insectivore	100
regulation of translation (GO:0006417)	0.223567	EIF2AK3;SAMD4A	0.02	0.650593	GO_Biological_Process_2021	Macrophages	Insectivore	100
regulation of axonogenesis (GO:0050770)	0.225827	SLIT2	0.01	0.646224	GO_Biological_Process_2021	Macrophages	Insectivore	100
regulation of protein modification process (GO:0031399)	0.225827	SPRED1	0.01	0.646224	GO_Biological_Process_2021	Macrophages	Insectivore	100
regulation of smoothened signaling pathway (GO:0008589)	0.225827	STK36	0.01	0.646224	GO_Biological_Process_2021	Macrophages	Insectivore	100
inositol lipid-mediated signaling (GO:0048017)	0.225827	PLCB2	0.01	0.646224	GO_Biological_Process_2021	Macrophages	Insectivore	100
amide biosynthetic process (GO:0043604)	0.229708	SGMS1	0.01	0.638824	GO_Biological_Process_2021	Macrophages	Insectivore	100
regulation of exocytosis (GO:0017157)	0.229708	STXBP6	0.01	0.638824	GO_Biological_Process_2021	Macrophages	Insectivore	100
regulation of release of sequestered calcium ion into cytosol (GO:0051279)	0.229708	TRPC1	0.01	0.638824	GO_Biological_Process_2021	Macrophages	Insectivore	100
sprouting angiogenesis (GO:0002040)	0.229708	SLIT2	0.01	0.638824	GO_Biological_Process_2021	Macrophages	Insectivore	100
myeloid cell differentiation (GO:0030099)	0.229708	HIPK2	0.01	0.638824	GO_Biological_Process_2021	Macrophages	Insectivore	100
cellular macromolecule catabolic process (GO:0044265)	0.233569	SND1	0.01	0.631584	GO_Biological_Process_2021	Macrophages	Insectivore	100
positive regulation of B cell activation (GO:0050871)	0.233569	BCL2	0.01	0.631584	GO_Biological_Process_2021	Macrophages	Insectivore	100
positive regulation of chemokine production (GO:0032722)	0.233569	IL17RA	0.01	0.631584	GO_Biological_Process_2021	Macrophages	Insectivore	100
positive regulation of cytokine production (GO:0001819)	0.235232	EIF2AK3;PDE4B;IL17RA	0.03	0.628503	GO_Biological_Process_2021	Macrophages	Insectivore	100
antigen receptor-mediated signaling pathway (GO:0050851)	0.236467	BCL2;PDE4B	0.02	0.62623	GO_Biological_Process_2021	Macrophages	Insectivore	100
regulation of alternative mRNA splicing, via spliceosome (GO:0000381)	0.237412	ZC3H10	0.01	0.624498	GO_Biological_Process_2021	Macrophages	Insectivore	100
negative regulation of cytokine-mediated signaling pathway (GO:0001960)	0.241235	SLIT2	0.01	0.61756	GO_Biological_Process_2021	Macrophages	Insectivore	100
regulation of cardiac conduction (GO:1903779)	0.241235	TRPC1	0.01	0.61756	GO_Biological_Process_2021	Macrophages	Insectivore	100
ceramide metabolic process (GO:0006672)	0.241235	SGMS1	0.01	0.61756	GO_Biological_Process_2021	Macrophages	Insectivore	100
positive regulation of response to DNA damage stimulus (GO:2001022)	0.241235	SPRED1	0.01	0.61756	GO_Biological_Process_2021	Macrophages	Insectivore	100
nuclear-transcribed mRNA catabolic process, deadenylation-dependent decay (GO:0000288)	0.245039	SAMD4A	0.01	0.610765	GO_Biological_Process_2021	Macrophages	Insectivore	100
positive regulation of establishment of protein localization to mitochondrion (GO:1903749)	0.245039	BCL2	0.01	0.610765	GO_Biological_Process_2021	Macrophages	Insectivore	100
mitochondrial transport (GO:0006839)	0.245039	BCL2	0.01	0.610765	GO_Biological_Process_2021	Macrophages	Insectivore	100
regulation of reactive oxygen species metabolic process (GO:2000377)	0.248825	PID1	0.01	0.604107	GO_Biological_Process_2021	Macrophages	Insectivore	100
positive regulation of interferon-gamma production (GO:0032729)	0.248825	PDE4B	0.01	0.604107	GO_Biological_Process_2021	Macrophages	Insectivore	100
icosanoid metabolic process (GO:0006690)	0.248825	CPA1	0.01	0.604107	GO_Biological_Process_2021	Macrophages	Insectivore	100
receptor metabolic process (GO:0043112)	0.252591	KIF16B	0.01	0.597582	GO_Biological_Process_2021	Macrophages	Insectivore	100
regulation of calcium ion transport (GO:0051924)	0.252591	BCL2	0.01	0.597582	GO_Biological_Process_2021	Macrophages	Insectivore	100
regulation of neurotransmitter receptor activity (GO:0099601)	0.252591	LRRC7	0.01	0.597582	GO_Biological_Process_2021	Macrophages	Insectivore	100
fat cell differentiation (GO:0045444)	0.252591	PID1	0.01	0.597582	GO_Biological_Process_2021	Macrophages	Insectivore	100
positive regulation of protein binding (GO:0032092)	0.252591	HIPK2	0.01	0.597582	GO_Biological_Process_2021	Macrophages	Insectivore	100
membrane lipid biosynthetic process (GO:0046467)	0.252591	SGMS1	0.01	0.597582	GO_Biological_Process_2021	Macrophages	Insectivore	100
cellular response to tumor necrosis factor (GO:0071356)	0.253111	PID1;EDA	0.02	0.596689	GO_Biological_Process_2021	Macrophages	Insectivore	100
protein localization to membrane (GO:0072657)	0.254963	LRRC7;ZDHHC15	0.02	0.593522	GO_Biological_Process_2021	Macrophages	Insectivore	100
negative regulation of autophagy (GO:0010507)	0.256339	BCL2	0.01	0.591185	GO_Biological_Process_2021	Macrophages	Insectivore	100
phospholipid transport (GO:0015914)	0.256339	ATP8B1	0.01	0.591185	GO_Biological_Process_2021	Macrophages	Insectivore	100
positive regulation of apoptotic signaling pathway (GO:2001235)	0.256339	BCL2	0.01	0.591185	GO_Biological_Process_2021	Macrophages	Insectivore	100
cellular protein catabolic process (GO:0044257)	0.260068	CPA2	0.01	0.584912	GO_Biological_Process_2021	Macrophages	Insectivore	100
Notch signaling pathway (GO:0007219)	0.260068	MAML3	0.01	0.584912	GO_Biological_Process_2021	Macrophages	Insectivore	100
peptidyl-threonine phosphorylation (GO:0018107)	0.260068	HIPK2	0.01	0.584912	GO_Biological_Process_2021	Macrophages	Insectivore	100
iron ion homeostasis (GO:0055072)	0.263779	NEO1	0.01	0.57876	GO_Biological_Process_2021	Macrophages	Insectivore	100
protein lipidation (GO:0006497)	0.263779	ZDHHC15	0.01	0.57876	GO_Biological_Process_2021	Macrophages	Insectivore	100
negative regulation of kinase activity (GO:0033673)	0.267472	SPRED1	0.01	0.572722	GO_Biological_Process_2021	Macrophages	Insectivore	100
I-kappaB kinase/NF-kappaB signaling (GO:0007249)	0.267472	ERC1	0.01	0.572722	GO_Biological_Process_2021	Macrophages	Insectivore	100
negative regulation of endopeptidase activity (GO:0010951)	0.271146	SERPINI2	0.01	0.566798	GO_Biological_Process_2021	Macrophages	Insectivore	100
negative regulation of peptidase activity (GO:0010466)	0.271146	SERPINI2	0.01	0.566798	GO_Biological_Process_2021	Macrophages	Insectivore	100
positive regulation of Ras protein signal transduction (GO:0046579)	0.271146	AUTS2	0.01	0.566798	GO_Biological_Process_2021	Macrophages	Insectivore	100
negative regulation of intrinsic apoptotic signaling pathway (GO:2001243)	0.274801	BCL2	0.01	0.560981	GO_Biological_Process_2021	Macrophages	Insectivore	100
regulation of innate immune response (GO:0045088)	0.274801	AKIRIN2	0.01	0.560981	GO_Biological_Process_2021	Macrophages	Insectivore	100
diterpenoid metabolic process (GO:0016101)	0.274801	CLPS	0.01	0.560981	GO_Biological_Process_2021	Macrophages	Insectivore	100
lipid homeostasis (GO:0055088)	0.274801	ZBTB20	0.01	0.560981	GO_Biological_Process_2021	Macrophages	Insectivore	100
protein catabolic process (GO:0030163)	0.274801	CTRL	0.01	0.560981	GO_Biological_Process_2021	Macrophages	Insectivore	100
chemical homeostasis (GO:0048878)	0.278439	ZBTB20	0.01	0.55527	GO_Biological_Process_2021	Macrophages	Insectivore	100
peptidyl-threonine modification (GO:0018210)	0.28566	HIPK2	0.01	0.54415	GO_Biological_Process_2021	Macrophages	Insectivore	100
negative regulation of transforming growth factor beta receptor signaling pathway (GO:0030512)	0.289244	SPRED1	0.01	0.538736	GO_Biological_Process_2021	Macrophages	Insectivore	100
regulation of translational initiation (GO:0006446)	0.289244	EIF2AK3	0.01	0.538736	GO_Biological_Process_2021	Macrophages	Insectivore	100
interferon-gamma-mediated signaling pathway (GO:0060333)	0.289244	IFNGR1	0.01	0.538736	GO_Biological_Process_2021	Macrophages	Insectivore	100
positive regulation of protein localization to nucleus (GO:1900182)	0.289244	EIF2AK3	0.01	0.538736	GO_Biological_Process_2021	Macrophages	Insectivore	100
negative regulation of multicellular organismal process (GO:0051241)	0.290161	SPRED1;IFNGR1	0.02	0.537361	GO_Biological_Process_2021	Macrophages	Insectivore	100
negative regulation of cellular macromolecule biosynthetic process (GO:2000113)	0.292639	ATP8B1;EIF2AK3;SAMD4A;FOXP2	0.04	0.533668	GO_Biological_Process_2021	Macrophages	Insectivore	100
negative regulation of cellular catabolic process (GO:0031330)	0.29281	BCL2	0.01	0.533415	GO_Biological_Process_2021	Macrophages	Insectivore	100
cellular response to decreased oxygen levels (GO:0036294)	0.29281	HIPK2	0.01	0.533415	GO_Biological_Process_2021	Macrophages	Insectivore	100
positive regulation of protein polymerization (GO:0032273)	0.29281	NAV3	0.01	0.533415	GO_Biological_Process_2021	Macrophages	Insectivore	100
regulation of plasma membrane bounded cell projection assembly (GO:0120032)	0.296358	ATP8B1	0.01	0.528184	GO_Biological_Process_2021	Macrophages	Insectivore	100
establishment of protein localization to membrane (GO:0090150)	0.296358	ZDHHC15	0.01	0.528184	GO_Biological_Process_2021	Macrophages	Insectivore	100
cellular response to lipid (GO:0071396)	0.299405	PID1;PDE4B	0.02	0.523742	GO_Biological_Process_2021	Macrophages	Insectivore	100
negative regulation of neuron apoptotic process (GO:0043524)	0.299888	BCL2	0.01	0.52304	GO_Biological_Process_2021	Macrophages	Insectivore	100
regulation of endopeptidase activity (GO:0052548)	0.299888	SERPINI2	0.01	0.52304	GO_Biological_Process_2021	Macrophages	Insectivore	100
regulation of G1/S transition of mitotic cell cycle (GO:2000045)	0.299888	RBL1	0.01	0.52304	GO_Biological_Process_2021	Macrophages	Insectivore	100
regulation of glycolytic process (GO:0006110)	0.299888	ZBTB20	0.01	0.52304	GO_Biological_Process_2021	Macrophages	Insectivore	100
phosphatidylinositol-mediated signaling (GO:0048015)	0.299888	PLCB2	0.01	0.52304	GO_Biological_Process_2021	Macrophages	Insectivore	100
positive regulation of cellular protein localization (GO:1903829)	0.299888	EIF2AK3	0.01	0.52304	GO_Biological_Process_2021	Macrophages	Insectivore	100
positive regulation of macromolecule metabolic process (GO:0010604)	0.301393	PID1;IFNGR1;EIF2AK3	0.03	0.520867	GO_Biological_Process_2021	Macrophages	Insectivore	100
positive regulation of transcription by RNA polymerase II (GO:0045944)	0.301806	AKIRIN2;PID1;RBL1;AUTS2;MAML3;HIPK2	0.06	0.520273	GO_Biological_Process_2021	Macrophages	Insectivore	100
cell junction organization (GO:0034330)	0.303401	CXADR	0.01	0.517982	GO_Biological_Process_2021	Macrophages	Insectivore	100
extrinsic apoptotic signaling pathway (GO:0097191)	0.303401	BCL2	0.01	0.517982	GO_Biological_Process_2021	Macrophages	Insectivore	100
positive regulation of neurogenesis (GO:0050769)	0.303401	SLIT2	0.01	0.517982	GO_Biological_Process_2021	Macrophages	Insectivore	100
negative regulation of cell adhesion (GO:0007162)	0.306897	PDE3B	0.01	0.513007	GO_Biological_Process_2021	Macrophages	Insectivore	100
regulation of actin filament polymerization (GO:0030833)	0.306897	SLIT2	0.01	0.513007	GO_Biological_Process_2021	Macrophages	Insectivore	100
regulation of hydrolase activity (GO:0051336)	0.306897	FGD4	0.01	0.513007	GO_Biological_Process_2021	Macrophages	Insectivore	100
positive regulation of JNK cascade (GO:0046330)	0.306897	HIPK2	0.01	0.513007	GO_Biological_Process_2021	Macrophages	Insectivore	100
positive regulation of synaptic transmission (GO:0050806)	0.306897	SLC24A2	0.01	0.513007	GO_Biological_Process_2021	Macrophages	Insectivore	100
cellular response to amino acid starvation (GO:0034198)	0.310375	EIF2AK3	0.01	0.508113	GO_Biological_Process_2021	Macrophages	Insectivore	100
DNA damage response, signal transduction by p53 class mediator (GO:0030330)	0.310375	HIPK2	0.01	0.508113	GO_Biological_Process_2021	Macrophages	Insectivore	100
sphingolipid biosynthetic process (GO:0030148)	0.310375	SGMS1	0.01	0.508113	GO_Biological_Process_2021	Macrophages	Insectivore	100
nucleic acid phosphodiester bond hydrolysis (GO:0090305)	0.313836	RNASE1	0.01	0.503297	GO_Biological_Process_2021	Macrophages	Insectivore	100
response to amino acid starvation (GO:1990928)	0.313836	EIF2AK3	0.01	0.503297	GO_Biological_Process_2021	Macrophages	Insectivore	100
positive regulation of immune response (GO:0050778)	0.313836	AKIRIN2	0.01	0.503297	GO_Biological_Process_2021	Macrophages	Insectivore	100
positive regulation of lymphocyte proliferation (GO:0050671)	0.313836	BCL2	0.01	0.503297	GO_Biological_Process_2021	Macrophages	Insectivore	100
regulation of BMP signaling pathway (GO:0030510)	0.31728	HIPK2	0.01	0.498557	GO_Biological_Process_2021	Macrophages	Insectivore	100
regulation of epithelial to mesenchymal transition (GO:0010717)	0.31728	SPRED1	0.01	0.498557	GO_Biological_Process_2021	Macrophages	Insectivore	100
cellular response to hormone stimulus (GO:0032870)	0.31728	SLIT2	0.01	0.498557	GO_Biological_Process_2021	Macrophages	Insectivore	100
phospholipid metabolic process (GO:0006644)	0.31728	PLCB2	0.01	0.498557	GO_Biological_Process_2021	Macrophages	Insectivore	100
establishment of protein localization to organelle (GO:0072594)	0.31728	ZDHHC15	0.01	0.498557	GO_Biological_Process_2021	Macrophages	Insectivore	100
positive regulation of growth (GO:0045927)	0.31728	BCL2	0.01	0.498557	GO_Biological_Process_2021	Macrophages	Insectivore	100
positive regulation of interleukin-6 production (GO:0032755)	0.31728	IL17RA	0.01	0.498557	GO_Biological_Process_2021	Macrophages	Insectivore	100
water-soluble vitamin metabolic process (GO:0006767)	0.31728	CTRC	0.01	0.498557	GO_Biological_Process_2021	Macrophages	Insectivore	100
inorganic cation import across plasma membrane (GO:0098659)	0.320707	SLC24A2	0.01	0.493892	GO_Biological_Process_2021	Macrophages	Insectivore	100
positive regulation of tumor necrosis factor production (GO:0032760)	0.320707	IFNGR1	0.01	0.493892	GO_Biological_Process_2021	Macrophages	Insectivore	100
negative regulation of apoptotic signaling pathway (GO:2001234)	0.324116	BCL2	0.01	0.489299	GO_Biological_Process_2021	Macrophages	Insectivore	100
transmembrane receptor protein tyrosine kinase signaling pathway (GO:0007169)	0.328781	SPRED1;KIF16B;EIF2AK3	0.03	0.483093	GO_Biological_Process_2021	Macrophages	Insectivore	100
negative regulation of extrinsic apoptotic signaling pathway (GO:2001237)	0.330885	BCL2	0.01	0.480324	GO_Biological_Process_2021	Macrophages	Insectivore	100
regulation of protein localization to plasma membrane (GO:1903076)	0.330885	PID1	0.01	0.480324	GO_Biological_Process_2021	Macrophages	Insectivore	100
positive regulation of cell adhesion (GO:0045785)	0.330885	MAGI1	0.01	0.480324	GO_Biological_Process_2021	Macrophages	Insectivore	100
activation of cysteine-type endopeptidase activity involved in apoptotic process (GO:0006919)	0.334244	EIF2AK3	0.01	0.475937	GO_Biological_Process_2021	Macrophages	Insectivore	100
positive regulation of tumor necrosis factor superfamily cytokine production (GO:1903557)	0.334244	IFNGR1	0.01	0.475937	GO_Biological_Process_2021	Macrophages	Insectivore	100
cell-cell junction organization (GO:0045216)	0.337586	CXADR	0.01	0.471616	GO_Biological_Process_2021	Macrophages	Insectivore	100
axonogenesis (GO:0007409)	0.337977	AUTS2;SLIT2	0.02	0.471113	GO_Biological_Process_2021	Macrophages	Insectivore	100
regulation of Notch signaling pathway (GO:0008593)	0.340912	MAML3	0.01	0.467358	GO_Biological_Process_2021	Macrophages	Insectivore	100
positive regulation of plasma membrane bounded cell projection assembly (GO:0120034)	0.340912	AUTS2	0.01	0.467358	GO_Biological_Process_2021	Macrophages	Insectivore	100
regulation of cytokinesis (GO:0032465)	0.344221	SVIL	0.01	0.463163	GO_Biological_Process_2021	Macrophages	Insectivore	100
response to insulin (GO:0032868)	0.344221	PDE3B	0.01	0.463163	GO_Biological_Process_2021	Macrophages	Insectivore	100
B cell activation (GO:0042113)	0.347513	BCL2	0.01	0.459028	GO_Biological_Process_2021	Macrophages	Insectivore	100
retrograde vesicle-mediated transport, Golgi to endoplasmic reticulum (GO:0006890)	0.347513	ERGIC1	0.01	0.459028	GO_Biological_Process_2021	Macrophages	Insectivore	100
regulation of interferon-gamma production (GO:0032649)	0.35079	PDE4B	0.01	0.454953	GO_Biological_Process_2021	Macrophages	Insectivore	100
protein targeting to membrane (GO:0006612)	0.35405	ZDHHC15	0.01	0.450936	GO_Biological_Process_2021	Macrophages	Insectivore	100
retrograde transport, endosome to Golgi (GO:0042147)	0.357294	ERC1	0.01	0.446975	GO_Biological_Process_2021	Macrophages	Insectivore	100
metal ion transport (GO:0030001)	0.357294	TRPC1	0.01	0.446975	GO_Biological_Process_2021	Macrophages	Insectivore	100
positive regulation of signal transduction (GO:0009967)	0.359751	STK36;MAML3	0.02	0.443998	GO_Biological_Process_2021	Macrophages	Insectivore	100
regulation of cation channel activity (GO:2001257)	0.360521	LRRC7	0.01	0.443069	GO_Biological_Process_2021	Macrophages	Insectivore	100
regulation of endothelial cell migration (GO:0010594)	0.360521	SLIT2	0.01	0.443069	GO_Biological_Process_2021	Macrophages	Insectivore	100
positive regulation of inflammatory response (GO:0050729)	0.360521	IL17RA	0.01	0.443069	GO_Biological_Process_2021	Macrophages	Insectivore	100
SCF-dependent proteasomal ubiquitin-dependent protein catabolic process (GO:0031146)	0.360521	FBXL4	0.01	0.443069	GO_Biological_Process_2021	Macrophages	Insectivore	100
second-messenger-mediated signaling (GO:0019932)	0.360521	EIF2AK3	0.01	0.443069	GO_Biological_Process_2021	Macrophages	Insectivore	100
cellular amino acid catabolic process (GO:0009063)	0.363733	MAT1A	0.01	0.439217	GO_Biological_Process_2021	Macrophages	Insectivore	100
negative regulation of protein kinase activity (GO:0006469)	0.363733	SPRED1	0.01	0.439217	GO_Biological_Process_2021	Macrophages	Insectivore	100
regulation of mRNA splicing, via spliceosome (GO:0048024)	0.363733	ZC3H10	0.01	0.439217	GO_Biological_Process_2021	Macrophages	Insectivore	100
positive regulation of binding (GO:0051099)	0.363733	HIPK2	0.01	0.439217	GO_Biological_Process_2021	Macrophages	Insectivore	100
positive regulation of supramolecular fiber organization (GO:1902905)	0.366929	NAV3	0.01	0.435418	GO_Biological_Process_2021	Macrophages	Insectivore	100
negative regulation of mitotic cell cycle phase transition (GO:1901991)	0.370109	RBL1	0.01	0.431671	GO_Biological_Process_2021	Macrophages	Insectivore	100
retinoid metabolic process (GO:0001523)	0.370109	CLPS	0.01	0.431671	GO_Biological_Process_2021	Macrophages	Insectivore	100
T cell activation (GO:0042110)	0.370109	CXADR	0.01	0.431671	GO_Biological_Process_2021	Macrophages	Insectivore	100
positive regulation of transmembrane receptor protein serine/threonine kinase signaling pathway (GO:0090100)	0.370109	HIPK2	0.01	0.431671	GO_Biological_Process_2021	Macrophages	Insectivore	100
regulation of heart contraction (GO:0008016)	0.373273	TRPC1	0.01	0.427974	GO_Biological_Process_2021	Macrophages	Insectivore	100
cellular component assembly (GO:0022607)	0.375914	MAGI1;REPS2	0.02	0.424911	GO_Biological_Process_2021	Macrophages	Insectivore	100
negative regulation of MAPK cascade (GO:0043409)	0.376421	SPRED1	0.01	0.424326	GO_Biological_Process_2021	Macrophages	Insectivore	100
regulation of kinase activity (GO:0043549)	0.376421	RBL1	0.01	0.424326	GO_Biological_Process_2021	Macrophages	Insectivore	100
positive regulation of transcription, DNA-templated (GO:0045893)	0.379513	AKIRIN2;PID1;RBL1;AUTS2;EIF2AK3;MAML3;HIPK2	0.07	0.420774	GO_Biological_Process_2021	Macrophages	Insectivore	100
protein maturation (GO:0051604)	0.385772	CPM	0.01	0.413669	GO_Biological_Process_2021	Macrophages	Insectivore	100
protein-containing complex assembly (GO:0065003)	0.386599	MAGI1;REPS2	0.02	0.412739	GO_Biological_Process_2021	Macrophages	Insectivore	100
negative regulation of signal transduction (GO:0009968)	0.386599	PID1;BCL2	0.02	0.412739	GO_Biological_Process_2021	Macrophages	Insectivore	100
negative regulation of neuron death (GO:1901215)	0.388858	BCL2	0.01	0.410209	GO_Biological_Process_2021	Macrophages	Insectivore	100
regulation of neuron apoptotic process (GO:0043523)	0.388858	BCL2	0.01	0.410209	GO_Biological_Process_2021	Macrophages	Insectivore	100
organic anion transport (GO:0015711)	0.391929	SLC16A2	0.01	0.406793	GO_Biological_Process_2021	Macrophages	Insectivore	100
positive regulation of stress-activated MAPK cascade (GO:0032874)	0.391929	HIPK2	0.01	0.406793	GO_Biological_Process_2021	Macrophages	Insectivore	100
positive regulation of translation (GO:0045727)	0.394984	SAMD4A	0.01	0.40342	GO_Biological_Process_2021	Macrophages	Insectivore	100
positive regulation of cell cycle process (GO:0090068)	0.398025	SVIL	0.01	0.40009	GO_Biological_Process_2021	Macrophages	Insectivore	100
positive regulation of protein localization to membrane (GO:1905477)	0.398025	BCL2	0.01	0.40009	GO_Biological_Process_2021	Macrophages	Insectivore	100
calcium-mediated signaling (GO:0019722)	0.40105	EIF2AK3	0.01	0.396802	GO_Biological_Process_2021	Macrophages	Insectivore	100
positive regulation of cell growth (GO:0030307)	0.40105	BCL2	0.01	0.396802	GO_Biological_Process_2021	Macrophages	Insectivore	100
positive regulation of cellular protein metabolic process (GO:0032270)	0.40105	SAMD4A	0.01	0.396802	GO_Biological_Process_2021	Macrophages	Insectivore	100
positive regulation of vasculature development (GO:1904018)	0.40105	HIPK2	0.01	0.396802	GO_Biological_Process_2021	Macrophages	Insectivore	100
plasma membrane bounded cell projection assembly (GO:0120031)	0.405982	FGD4;STK36	0.02	0.391494	GO_Biological_Process_2021	Macrophages	Insectivore	100
cellular protein modification process (GO:0006464)	0.406537	NUAK1;STK36;EIF2AK3;FBXL4;CHRDL1;HIPK2	0.06	0.390899	GO_Biological_Process_2021	Macrophages	Insectivore	100
activation of GTPase activity (GO:0090630)	0.410035	ARHGAP24	0.01	0.387179	GO_Biological_Process_2021	Macrophages	Insectivore	100
regulation of JNK cascade (GO:0046328)	0.410035	HIPK2	0.01	0.387179	GO_Biological_Process_2021	Macrophages	Insectivore	100
positive regulation of cellular metabolic process (GO:0031325)	0.410035	PID1	0.01	0.387179	GO_Biological_Process_2021	Macrophages	Insectivore	100
protein processing (GO:0016485)	0.413001	CPM	0.01	0.384049	GO_Biological_Process_2021	Macrophages	Insectivore	100
regulation of cell cycle process (GO:0010564)	0.413001	SND1	0.01	0.384049	GO_Biological_Process_2021	Macrophages	Insectivore	100
cellular response to peptide hormone stimulus (GO:0071375)	0.413001	PDE3B	0.01	0.384049	GO_Biological_Process_2021	Macrophages	Insectivore	100
response to calcium ion (GO:0051592)	0.415951	TRPC1	0.01	0.380958	GO_Biological_Process_2021	Macrophages	Insectivore	100
positive regulation of programmed cell death (GO:0043068)	0.419896	FGD4;SLIT2	0.02	0.376858	GO_Biological_Process_2021	Macrophages	Insectivore	100
modulation of chemical synaptic transmission (GO:0050804)	0.421809	NRG3	0.01	0.374885	GO_Biological_Process_2021	Macrophages	Insectivore	100
positive regulation of cell population proliferation (GO:0008284)	0.423824	PID1;BCL2;LIFR	0.03	0.372814	GO_Biological_Process_2021	Macrophages	Insectivore	100
regulation of interleukin-6 production (GO:0032675)	0.424715	IL17RA	0.01	0.371902	GO_Biological_Process_2021	Macrophages	Insectivore	100
regulation of protein kinase activity (GO:0045859)	0.424715	SPRED1	0.01	0.371902	GO_Biological_Process_2021	Macrophages	Insectivore	100
response to tumor necrosis factor (GO:0034612)	0.424715	PID1	0.01	0.371902	GO_Biological_Process_2021	Macrophages	Insectivore	100
phosphatidylinositol metabolic process (GO:0046488)	0.430486	PLCB2	0.01	0.366041	GO_Biological_Process_2021	Macrophages	Insectivore	100
sulfur compound biosynthetic process (GO:0044272)	0.433349	MAT1A	0.01	0.363162	GO_Biological_Process_2021	Macrophages	Insectivore	100
regulation of cell cycle (GO:0051726)	0.437059	SND1;HIPK2	0.02	0.35946	GO_Biological_Process_2021	Macrophages	Insectivore	100
cellular amide metabolic process (GO:0043603)	0.439034	CPM	0.01	0.357502	GO_Biological_Process_2021	Macrophages	Insectivore	100
cellular response to molecule of bacterial origin (GO:0071219)	0.439034	PDE4B	0.01	0.357502	GO_Biological_Process_2021	Macrophages	Insectivore	100
positive regulation of angiogenesis (GO:0045766)	0.441855	HIPK2	0.01	0.35472	GO_Biological_Process_2021	Macrophages	Insectivore	100
ion transport (GO:0006811)	0.441855	SLC24A2	0.01	0.35472	GO_Biological_Process_2021	Macrophages	Insectivore	100
sphingolipid metabolic process (GO:0006665)	0.441855	SGMS1	0.01	0.35472	GO_Biological_Process_2021	Macrophages	Insectivore	100
tumor necrosis factor-mediated signaling pathway (GO:0033209)	0.441855	EDA	0.01	0.35472	GO_Biological_Process_2021	Macrophages	Insectivore	100
regulation of cellular response to stress (GO:0080135)	0.447455	NUAK1	0.01	0.349251	GO_Biological_Process_2021	Macrophages	Insectivore	100
regulation of protein binding (GO:0043393)	0.447455	HIPK2	0.01	0.349251	GO_Biological_Process_2021	Macrophages	Insectivore	100
MAPK cascade (GO:0000165)	0.448911	SPRED1;LRRC7	0.02	0.34784	GO_Biological_Process_2021	Macrophages	Insectivore	100
positive regulation of cysteine-type endopeptidase activity involved in apoptotic process (GO:0043280)	0.450234	EIF2AK3	0.01	0.346562	GO_Biological_Process_2021	Macrophages	Insectivore	100
cellular response to lipopolysaccharide (GO:0071222)	0.452999	PDE4B	0.01	0.343903	GO_Biological_Process_2021	Macrophages	Insectivore	100
regulation of gene expression (GO:0010468)	0.455032	ZC3H10;PID1;RBL1;IFNGR1;EIF2AK3;ERC1	0.06	0.341958	GO_Biological_Process_2021	Macrophages	Insectivore	100
cellular response to interferon-gamma (GO:0071346)	0.455751	IFNGR1	0.01	0.341273	GO_Biological_Process_2021	Macrophages	Insectivore	100
regulation of mRNA catabolic process (GO:0061013)	0.458489	SAMD4A	0.01	0.338672	GO_Biological_Process_2021	Macrophages	Insectivore	100
positive regulation of apoptotic process (GO:0043065)	0.460624	FGD4;SLIT2	0.02	0.336653	GO_Biological_Process_2021	Macrophages	Insectivore	100
non-canonical Wnt signaling pathway (GO:0035567)	0.463923	PLCB2	0.01	0.333554	GO_Biological_Process_2021	Macrophages	Insectivore	100
regulation of tumor necrosis factor production (GO:0032680)	0.463923	IFNGR1	0.01	0.333554	GO_Biological_Process_2021	Macrophages	Insectivore	100
protein targeting (GO:0006605)	0.46662	ZDHHC15	0.01	0.331036	GO_Biological_Process_2021	Macrophages	Insectivore	100
circulatory system development (GO:0072359)	0.469304	CXADR	0.01	0.328546	GO_Biological_Process_2021	Macrophages	Insectivore	100
cellular response to insulin stimulus (GO:0032869)	0.477275	PDE3B	0.01	0.321231	GO_Biological_Process_2021	Macrophages	Insectivore	100
positive regulation of macromolecule biosynthetic process (GO:0010557)	0.477275	SAMD4A	0.01	0.321231	GO_Biological_Process_2021	Macrophages	Insectivore	100
muscle contraction (GO:0006936)	0.477275	SNTB1	0.01	0.321231	GO_Biological_Process_2021	Macrophages	Insectivore	100
Golgi organization (GO:0007030)	0.479906	ATP8B1	0.01	0.318844	GO_Biological_Process_2021	Macrophages	Insectivore	100
cellular response to hypoxia (GO:0071456)	0.482523	HIPK2	0.01	0.316482	GO_Biological_Process_2021	Macrophages	Insectivore	100
regulation of cellular component organization (GO:0051128)	0.502999	NRG3	0.01	0.298433	GO_Biological_Process_2021	Macrophages	Insectivore	100
enzyme linked receptor protein signaling pathway (GO:0007167)	0.505501	LIFR	0.01	0.296278	GO_Biological_Process_2021	Macrophages	Insectivore	100
transcription initiation from RNA polymerase II promoter (GO:0006367)	0.505501	MAML3	0.01	0.296278	GO_Biological_Process_2021	Macrophages	Insectivore	100
positive regulation of cellular catabolic process (GO:0031331)	0.507991	ZBTB20	0.01	0.294144	GO_Biological_Process_2021	Macrophages	Insectivore	100
regulation of apoptotic process (GO:0042981)	0.511086	FGD4;BCL2;ERC1;SLIT2	0.04	0.291506	GO_Biological_Process_2021	Macrophages	Insectivore	100
post-translational protein modification (GO:0043687)	0.516967	FBXL4;CHRDL1	0.02	0.286537	GO_Biological_Process_2021	Macrophages	Insectivore	100
regulation of mRNA stability (GO:0043488)	0.520256	SAMD4A	0.01	0.283783	GO_Biological_Process_2021	Macrophages	Insectivore	100
regulation of cytosolic calcium ion concentration (GO:0051480)	0.525076	TRPC1	0.01	0.279777	GO_Biological_Process_2021	Macrophages	Insectivore	100
positive regulation of intracellular protein transport (GO:0090316)	0.525076	BCL2	0.01	0.279777	GO_Biological_Process_2021	Macrophages	Insectivore	100
cellular response to organic cyclic compound (GO:0071407)	0.529849	HCN1	0.01	0.275848	GO_Biological_Process_2021	Macrophages	Insectivore	100
actin filament organization (GO:0007015)	0.534574	SVIL	0.01	0.271992	GO_Biological_Process_2021	Macrophages	Insectivore	100
organonitrogen compound biosynthetic process (GO:1901566)	0.54847	SGMS1	0.01	0.260847	GO_Biological_Process_2021	Macrophages	Insectivore	100
skeletal system development (GO:0001501)	0.54847	EIF2AK3	0.01	0.260847	GO_Biological_Process_2021	Macrophages	Insectivore	100
T cell receptor signaling pathway (GO:0050852)	0.54847	PDE4B	0.01	0.260847	GO_Biological_Process_2021	Macrophages	Insectivore	100
response to lipopolysaccharide (GO:0032496)	0.550745	PDE4B	0.01	0.259049	GO_Biological_Process_2021	Macrophages	Insectivore	100
protein autophosphorylation (GO:0046777)	0.550745	EIF2AK3	0.01	0.259049	GO_Biological_Process_2021	Macrophages	Insectivore	100
peptide biosynthetic process (GO:0043043)	0.557504	FARSB	0.01	0.253752	GO_Biological_Process_2021	Macrophages	Insectivore	100
heart development (GO:0007507)	0.561954	CXADR	0.01	0.250299	GO_Biological_Process_2021	Macrophages	Insectivore	100
regulation of MAPK cascade (GO:0043408)	0.56636	SPRED1	0.01	0.246908	GO_Biological_Process_2021	Macrophages	Insectivore	100
cellular protein-containing complex assembly (GO:0034622)	0.570722	STXBP6	0.01	0.243576	GO_Biological_Process_2021	Macrophages	Insectivore	100
DNA-templated transcription, initiation (GO:0006352)	0.570722	MAML3	0.01	0.243576	GO_Biological_Process_2021	Macrophages	Insectivore	100
negative regulation of programmed cell death (GO:0043069)	0.570773	BCL2;ERC1	0.02	0.243537	GO_Biological_Process_2021	Macrophages	Insectivore	100
cell-cell adhesion via plasma-membrane adhesion molecules (GO:0098742)	0.57504	CXADR	0.01	0.240302	GO_Biological_Process_2021	Macrophages	Insectivore	100
nuclear-transcribed mRNA catabolic process (GO:0000956)	0.577183	SAMD4A	0.01	0.238686	GO_Biological_Process_2021	Macrophages	Insectivore	100
positive regulation of I-kappaB kinase/NF-kappaB signaling (GO:0043123)	0.577183	TRAF3IP2	0.01	0.238686	GO_Biological_Process_2021	Macrophages	Insectivore	100
cation transport (GO:0006812)	0.583548	SLC22A18	0.01	0.233923	GO_Biological_Process_2021	Macrophages	Insectivore	100
positive regulation of developmental process (GO:0051094)	0.589818	ZDHHC15	0.01	0.229282	GO_Biological_Process_2021	Macrophages	Insectivore	100
glycerophospholipid biosynthetic process (GO:0046474)	0.589818	FAR1	0.01	0.229282	GO_Biological_Process_2021	Macrophages	Insectivore	100
regulation of immune response (GO:0050776)	0.593946	CXADR	0.01	0.226253	GO_Biological_Process_2021	Macrophages	Insectivore	100
positive regulation of cellular biosynthetic process (GO:0031328)	0.595995	SAMD4A	0.01	0.224757	GO_Biological_Process_2021	Macrophages	Insectivore	100
negative regulation of cytokine production (GO:0001818)	0.600061	NAV3	0.01	0.221804	GO_Biological_Process_2021	Macrophages	Insectivore	100
endoplasmic reticulum to Golgi vesicle-mediated transport (GO:0006888)	0.606085	ERGIC1	0.01	0.217466	GO_Biological_Process_2021	Macrophages	Insectivore	100
regulation of cell migration (GO:0030334)	0.608239	NAV3;SLIT2	0.02	0.215926	GO_Biological_Process_2021	Macrophages	Insectivore	100
regulation of GTPase activity (GO:0043087)	0.613978	FGD4	0.01	0.211847	GO_Biological_Process_2021	Macrophages	Insectivore	100
negative regulation of cell differentiation (GO:0045596)	0.617865	SPRED1	0.01	0.209106	GO_Biological_Process_2021	Macrophages	Insectivore	100
cellular protein metabolic process (GO:0044267)	0.620172	CHRDL1;FARSB	0.02	0.207488	GO_Biological_Process_2021	Macrophages	Insectivore	100
negative regulation of macromolecule metabolic process (GO:0010605)	0.623624	RBL1	0.01	0.205078	GO_Biological_Process_2021	Macrophages	Insectivore	100
regulation of signal transduction (GO:0009966)	0.631168	LIFR	0.01	0.199855	GO_Biological_Process_2021	Macrophages	Insectivore	100
regulation of macromolecule metabolic process (GO:0060255)	0.634884	KIF16B	0.01	0.197306	GO_Biological_Process_2021	Macrophages	Insectivore	100
modification-dependent protein catabolic process (GO:0019941)	0.636728	FBXL4	0.01	0.196046	GO_Biological_Process_2021	Macrophages	Insectivore	100
generation of neurons (GO:0048699)	0.638563	AUTS2	0.01	0.194797	GO_Biological_Process_2021	Macrophages	Insectivore	100
axon guidance (GO:0007411)	0.640388	SLIT2	0.01	0.193557	GO_Biological_Process_2021	Macrophages	Insectivore	100
regulation of inflammatory response (GO:0050727)	0.64581	IL17RA	0.01	0.189895	GO_Biological_Process_2021	Macrophages	Insectivore	100
phosphate-containing compound metabolic process (GO:0006796)	0.656413	PLCB2	0.01	0.182823	GO_Biological_Process_2021	Macrophages	Insectivore	100
positive regulation of GTPase activity (GO:0043547)	0.659877	ARHGAP24	0.01	0.180537	GO_Biological_Process_2021	Macrophages	Insectivore	100
translation (GO:0006412)	0.659877	FARSB	0.01	0.180537	GO_Biological_Process_2021	Macrophages	Insectivore	100
regulation of I-kappaB kinase/NF-kappaB signaling (GO:0043122)	0.676685	TRAF3IP2	0.01	0.169613	GO_Biological_Process_2021	Macrophages	Insectivore	100
negative regulation of nucleic acid-templated transcription (GO:1903507)	0.678007	ATP8B1;FOXP2	0.02	0.168766	GO_Biological_Process_2021	Macrophages	Insectivore	100
cilium organization (GO:0044782)	0.683176	STK36	0.01	0.165467	GO_Biological_Process_2021	Macrophages	Insectivore	100
inflammatory response (GO:0006954)	0.686373	TRAF3IP2	0.01	0.16344	GO_Biological_Process_2021	Macrophages	Insectivore	100
apoptotic process (GO:0006915)	0.687959	BCL2	0.01	0.162437	GO_Biological_Process_2021	Macrophages	Insectivore	100
regulation of autophagy (GO:0010506)	0.687959	BCL2	0.01	0.162437	GO_Biological_Process_2021	Macrophages	Insectivore	100
regulation of ERK1 and ERK2 cascade (GO:0070372)	0.698843	SPRED1	0.01	0.15562	GO_Biological_Process_2021	Macrophages	Insectivore	100
negative regulation of apoptotic process (GO:0043066)	0.701469	BCL2;ERC1	0.02	0.153992	GO_Biological_Process_2021	Macrophages	Insectivore	100
membrane organization (GO:0061024)	0.704893	REPS2	0.01	0.151877	GO_Biological_Process_2021	Macrophages	Insectivore	100
positive regulation of phosphorylation (GO:0042327)	0.720917	ZBTB20	0.01	0.142115	GO_Biological_Process_2021	Macrophages	Insectivore	100
regulation of cell population proliferation (GO:0042127)	0.740698	NUAK1;BCL2;LIFR	0.03	0.130359	GO_Biological_Process_2021	Macrophages	Insectivore	100
protein ubiquitination (GO:0016567)	0.742272	BCL2;FBXL4	0.02	0.129437	GO_Biological_Process_2021	Macrophages	Insectivore	100
positive regulation of intracellular signal transduction (GO:1902533)	0.761745	TRAF3IP2;BCL2	0.02	0.11819	GO_Biological_Process_2021	Macrophages	Insectivore	100
chemical synaptic transmission (GO:0007268)	0.786833	ERC1	0.01	0.104118	GO_Biological_Process_2021	Macrophages	Insectivore	100
cellular macromolecule biosynthetic process (GO:0034645)	0.795341	FARSB	0.01	0.0994466	GO_Biological_Process_2021	Macrophages	Insectivore	100
cilium assembly (GO:0060271)	0.795341	STK36	0.01	0.0994466	GO_Biological_Process_2021	Macrophages	Insectivore	100
transcription by RNA polymerase II (GO:0006366)	0.801501	MAML3	0.01	0.096096	GO_Biological_Process_2021	Macrophages	Insectivore	100
proteasome-mediated ubiquitin-dependent protein catabolic process (GO:0043161)	0.802509	FBXL4	0.01	0.0955498	GO_Biological_Process_2021	Macrophages	Insectivore	100
cellular protein localization (GO:0034613)	0.810398	ZDHHC15	0.01	0.0913017	GO_Biological_Process_2021	Macrophages	Insectivore	100
positive regulation of cellular process (GO:0048522)	0.824084	BCL2;LIFR	0.02	0.0840285	GO_Biological_Process_2021	Macrophages	Insectivore	100
cellular response to DNA damage stimulus (GO:0006974)	0.829652	BCL2	0.01	0.0811042	GO_Biological_Process_2021	Macrophages	Insectivore	100
supramolecular fiber organization (GO:0097435)	0.830519	NCKAP5	0.01	0.0806507	GO_Biological_Process_2021	Macrophages	Insectivore	100
ubiquitin-dependent protein catabolic process (GO:0006511)	0.833093	FBXL4	0.01	0.0793064	GO_Biological_Process_2021	Macrophages	Insectivore	100
gene expression (GO:0010467)	0.834788	FARSB	0.01	0.0784238	GO_Biological_Process_2021	Macrophages	Insectivore	100
protein transport (GO:0015031)	0.845397	ZG16	0.01	0.0729395	GO_Biological_Process_2021	Macrophages	Insectivore	100
negative regulation of cell population proliferation (GO:0008285)	0.853096	SLC16A2	0.01	0.0690023	GO_Biological_Process_2021	Macrophages	Insectivore	100
regulation of transcription by RNA polymerase II (GO:0006357)	0.874074	AKIRIN2;PID1;RBL1;AUTS2;ZBTB20;MAML3;FOXP2;HIPK2	0.08	0.0584516	GO_Biological_Process_2021	Macrophages	Insectivore	100
organelle assembly (GO:0070925)	0.883898	STK36	0.01	0.053598	GO_Biological_Process_2021	Macrophages	Insectivore	100
regulation of nucleic acid-templated transcription (GO:1903506)	0.886833	ERC1	0.01	0.052158	GO_Biological_Process_2021	Macrophages	Insectivore	100
nervous system development (GO:0007399)	0.896276	NAV3	0.01	0.0475584	GO_Biological_Process_2021	Macrophages	Insectivore	100
regulation of cellular macromolecule biosynthetic process (GO:2000112)	0.906869	ERC1	0.01	0.0424555	GO_Biological_Process_2021	Macrophages	Insectivore	100
neutrophil degranulation (GO:0043312)	0.912882	LRRC7	0.01	0.0395852	GO_Biological_Process_2021	Macrophages	Insectivore	100
neutrophil activation involved in immune response (GO:0002283)	0.914654	LRRC7	0.01	0.0387432	GO_Biological_Process_2021	Macrophages	Insectivore	100
neutrophil mediated immunity (GO:0002446)	0.915959	LRRC7	0.01	0.0381238	GO_Biological_Process_2021	Macrophages	Insectivore	100
positive regulation of nucleic acid-templated transcription (GO:1903508)	0.925332	HIPK2	0.01	0.0337026	GO_Biological_Process_2021	Macrophages	Insectivore	100
negative regulation of transcription, DNA-templated (GO:0045892)	0.953869	ATP8B1;FOXP2	0.02	0.0205114	GO_Biological_Process_2021	Macrophages	Insectivore	100
negative regulation of transcription by RNA polymerase II (GO:0000122)	0.969456	FOXP2	0.01	0.013472	GO_Biological_Process_2021	Macrophages	Insectivore	100
regulation of transcription, DNA-templated (GO:0006355)	0.990497	ATP8B1;ZBTB20;ERC1;FOXP2;HIPK2	0.05	0.00414685	GO_Biological_Process_2021	Macrophages	Insectivore	100
basolateral plasma membrane (GO:0016323)	0.000971537	SLC13A3;CXADR;LRRC7;SLC16A12;SLC16A10	0.05	3.01254	GO_Cellular_Component_2021	Macrophages	Insectivore	100
integral component of Golgi membrane (GO:0030173)	0.00263534	SGMS1;ERGIC1;ZDHHC15	0.03	2.57916	GO_Cellular_Component_2021	Macrophages	Insectivore	100
intrinsic component of Golgi membrane (GO:0031228)	0.00337607	SGMS1;ERGIC1;ZDHHC15	0.03	2.47159	GO_Cellular_Component_2021	Macrophages	Insectivore	100
integral component of organelle membrane (GO:0031301)	0.00442874	SGMS1;EIF2AK3;FAR1;ERGIC1;ZDHHC15	0.05	2.35372	GO_Cellular_Component_2021	Macrophages	Insectivore	100
integral component of plasma membrane (GO:0005887)	0.0132845	SLC24A2;CXADR;SGMS1;ATP8B1;IFNGR1;TRPC1;SLC16A12;LIFR;TRHDE;IL17RA;NRG3;TSPAN18;SLC16A2;HCN1	0.14	1.87666	GO_Cellular_Component_2021	Macrophages	Insectivore	100
intrinsic component of endoplasmic reticulum membrane (GO:0031227)	0.0228427	SGMS1;EIF2AK3;ERGIC1	0.03	1.64125	GO_Cellular_Component_2021	Macrophages	Insectivore	100
apicolateral plasma membrane (GO:0016327)	0.0247535	CXADR	0.01	1.60636	GO_Cellular_Component_2021	Macrophages	Insectivore	100
adherens junction (GO:0005912)	0.0285812	MAGI1;CXADR;STXBP6	0.03	1.54392	GO_Cellular_Component_2021	Macrophages	Insectivore	100
integral component of endoplasmic reticulum membrane (GO:0030176)	0.0344004	SGMS1;EIF2AK3;ERGIC1	0.03	1.46344	GO_Cellular_Component_2021	Macrophages	Insectivore	100
cytoskeleton of presynaptic active zone (GO:0048788)	0.0344842	ERC1	0.01	1.46238	GO_Cellular_Component_2021	Macrophages	Insectivore	100
Golgi trans cisterna (GO:0000138)	0.0536583	SGMS1	0.01	1.27036	GO_Cellular_Component_2021	Macrophages	Insectivore	100
spanning component of plasma membrane (GO:0044214)	0.0631034	SLC24A2	0.01	1.19995	GO_Cellular_Component_2021	Macrophages	Insectivore	100
integral component of peroxisomal membrane (GO:0005779)	0.0631034	FAR1	0.01	1.19995	GO_Cellular_Component_2021	Macrophages	Insectivore	100
intrinsic component of peroxisomal membrane (GO:0031231)	0.0677909	FAR1	0.01	1.16883	GO_Cellular_Component_2021	Macrophages	Insectivore	100
spanning component of membrane (GO:0089717)	0.0954324	SLC24A2	0.01	1.0203	GO_Cellular_Component_2021	Macrophages	Insectivore	100
endoplasmic reticulum tubular network (GO:0071782)	0.108947	REEP5	0.01	0.962784	GO_Cellular_Component_2021	Macrophages	Insectivore	100
voltage-gated calcium channel complex (GO:0005891)	0.144017	PDE4B	0.01	0.841585	GO_Cellular_Component_2021	Macrophages	Insectivore	100
cell-cell junction (GO:0005911)	0.154292	MAGI1;CXADR;STXBP6	0.03	0.811657	GO_Cellular_Component_2021	Macrophages	Insectivore	100
ion channel complex (GO:0034702)	0.161037	TRPC1	0.01	0.793075	GO_Cellular_Component_2021	Macrophages	Insectivore	100
calcium channel complex (GO:0034704)	0.202133	PDE4B	0.01	0.694363	GO_Cellular_Component_2021	Macrophages	Insectivore	100
acrosomal vesicle (GO:0001669)	0.214068	CXADR	0.01	0.669448	GO_Cellular_Component_2021	Macrophages	Insectivore	100
microbody membrane (GO:0031903)	0.229708	FAR1	0.01	0.638824	GO_Cellular_Component_2021	Macrophages	Insectivore	100
Golgi cisterna (GO:0031985)	0.233569	SGMS1	0.01	0.631584	GO_Cellular_Component_2021	Macrophages	Insectivore	100
peroxisomal membrane (GO:0005778)	0.233569	FAR1	0.01	0.631584	GO_Cellular_Component_2021	Macrophages	Insectivore	100
mitochondrial intermembrane space (GO:0005758)	0.252591	FBXL4	0.01	0.597582	GO_Cellular_Component_2021	Macrophages	Insectivore	100
SCF ubiquitin ligase complex (GO:0019005)	0.252591	FBXL4	0.01	0.597582	GO_Cellular_Component_2021	Macrophages	Insectivore	100
filopodium (GO:0030175)	0.252591	CXADR	0.01	0.597582	GO_Cellular_Component_2021	Macrophages	Insectivore	100
cortical cytoskeleton (GO:0030863)	0.252591	ERC1	0.01	0.597582	GO_Cellular_Component_2021	Macrophages	Insectivore	100
specific granule lumen (GO:0035580)	0.267472	LRRC7	0.01	0.572722	GO_Cellular_Component_2021	Macrophages	Insectivore	100
organelle envelope lumen (GO:0031970)	0.274801	FBXL4	0.01	0.560981	GO_Cellular_Component_2021	Macrophages	Insectivore	100
glutamatergic synapse (GO:0098978)	0.29281	NRG3	0.01	0.533415	GO_Cellular_Component_2021	Macrophages	Insectivore	100
focal adhesion (GO:0005925)	0.305496	SVIL;ARHGAP24;SNTB1	0.03	0.514995	GO_Cellular_Component_2021	Macrophages	Insectivore	100
cation channel complex (GO:0034703)	0.306897	TRPC1	0.01	0.513007	GO_Cellular_Component_2021	Macrophages	Insectivore	100
voltage-gated potassium channel complex (GO:0008076)	0.306897	HCN1	0.01	0.513007	GO_Cellular_Component_2021	Macrophages	Insectivore	100
cell-substrate junction (GO:0030055)	0.315078	SVIL;ARHGAP24;SNTB1	0.03	0.501581	GO_Cellular_Component_2021	Macrophages	Insectivore	100
lipid droplet (GO:0005811)	0.320707	EDA	0.01	0.493892	GO_Cellular_Component_2021	Macrophages	Insectivore	100
bicellular tight junction (GO:0005923)	0.324116	CXADR	0.01	0.489299	GO_Cellular_Component_2021	Macrophages	Insectivore	100
COPII-coated ER to Golgi transport vesicle (GO:0030134)	0.327509	ERGIC1	0.01	0.484777	GO_Cellular_Component_2021	Macrophages	Insectivore	100
P-body (GO:0000932)	0.330885	SAMD4A	0.01	0.480324	GO_Cellular_Component_2021	Macrophages	Insectivore	100
trans-Golgi network (GO:0005802)	0.336152	NBEA;ATP8B1	0.02	0.473464	GO_Cellular_Component_2021	Macrophages	Insectivore	100
actin-based cell projection (GO:0098858)	0.340912	CXADR	0.01	0.467358	GO_Cellular_Component_2021	Macrophages	Insectivore	100
coated vesicle (GO:0030135)	0.344221	ERGIC1	0.01	0.463163	GO_Cellular_Component_2021	Macrophages	Insectivore	100
tight junction (GO:0070160)	0.347513	CXADR	0.01	0.459028	GO_Cellular_Component_2021	Macrophages	Insectivore	100
cytoskeleton (GO:0005856)	0.352732	SVIL;NUAK1;EDA;AUTS2	0.04	0.452555	GO_Cellular_Component_2021	Macrophages	Insectivore	100
apical junction complex (GO:0043296)	0.388858	CXADR	0.01	0.410209	GO_Cellular_Component_2021	Macrophages	Insectivore	100
Golgi lumen (GO:0005796)	0.394984	ZG16	0.01	0.40342	GO_Cellular_Component_2021	Macrophages	Insectivore	100
mitochondrial outer membrane (GO:0005741)	0.469304	BCL2	0.01	0.328546	GO_Cellular_Component_2021	Macrophages	Insectivore	100
actin cytoskeleton (GO:0015629)	0.47055	SVIL;AUTS2	0.02	0.327394	GO_Cellular_Component_2021	Macrophages	Insectivore	100
mitochondrial envelope (GO:0005740)	0.471974	FBXL4	0.01	0.326082	GO_Cellular_Component_2021	Macrophages	Insectivore	100
peroxisome (GO:0005777)	0.474631	FAR1	0.01	0.323644	GO_Cellular_Component_2021	Macrophages	Insectivore	100
asymmetric synapse (GO:0032279)	0.487719	LRRC7	0.01	0.31183	GO_Cellular_Component_2021	Macrophages	Insectivore	100
microtubule cytoskeleton (GO:0015630)	0.494889	NUAK1;KIF16B	0.02	0.305492	GO_Cellular_Component_2021	Macrophages	Insectivore	100
postsynaptic density (GO:0014069)	0.500484	LRRC7	0.01	0.30061	GO_Cellular_Component_2021	Macrophages	Insectivore	100
organelle outer membrane (GO:0031968)	0.510469	BCL2	0.01	0.292031	GO_Cellular_Component_2021	Macrophages	Insectivore	100
cullin-RING ubiquitin ligase complex (GO:0031461)	0.546183	FBXL4	0.01	0.262662	GO_Cellular_Component_2021	Macrophages	Insectivore	100
specific granule (GO:0042581)	0.55301	LRRC7	0.01	0.257267	GO_Cellular_Component_2021	Macrophages	Insectivore	100
membrane raft (GO:0045121)	0.559735	CXADR	0.01	0.252018	GO_Cellular_Component_2021	Macrophages	Insectivore	100
microtubule (GO:0005874)	0.600061	KIF16B	0.01	0.221804	GO_Cellular_Component_2021	Macrophages	Insectivore	100
spindle (GO:0005819)	0.619794	KIF16B	0.01	0.207752	GO_Cellular_Component_2021	Macrophages	Insectivore	100
nuclear membrane (GO:0031965)	0.642205	BCL2	0.01	0.192327	GO_Cellular_Component_2021	Macrophages	Insectivore	100
Golgi membrane (GO:0000139)	0.687115	SGMS1;ZDHHC15	0.02	0.162971	GO_Cellular_Component_2021	Macrophages	Insectivore	100
cilium (GO:0005929)	0.697312	TTLL7	0.01	0.156573	GO_Cellular_Component_2021	Macrophages	Insectivore	100
polymeric cytoskeletal fiber (GO:0099513)	0.725136	KIF16B	0.01	0.139581	GO_Cellular_Component_2021	Macrophages	Insectivore	100
early endosome (GO:0005769)	0.738747	KIF16B	0.01	0.131504	GO_Cellular_Component_2021	Macrophages	Insectivore	100
endoplasmic reticulum lumen (GO:0005788)	0.762796	CHRDL1	0.01	0.117591	GO_Cellular_Component_2021	Macrophages	Insectivore	100
secretory granule lumen (GO:0034774)	0.797415	LRRC7	0.01	0.0983156	GO_Cellular_Component_2021	Macrophages	Insectivore	100
intracellular organelle lumen (GO:0070013)	0.801963	ACSS3;ZG16;CHRDL1	0.03	0.0958456	GO_Cellular_Component_2021	Macrophages	Insectivore	100
mitochondrial matrix (GO:0005759)	0.827905	ACSS3	0.01	0.0820197	GO_Cellular_Component_2021	Macrophages	Insectivore	100
intracellular non-membrane-bounded organelle (GO:0043232)	0.83788	MAGI1;AGTPBP1;EDA;KIF16B	0.04	0.0768183	GO_Cellular_Component_2021	Macrophages	Insectivore	100
collagen-containing extracellular matrix (GO:0062023)	0.853844	ZG16	0.01	0.0686213	GO_Cellular_Component_2021	Macrophages	Insectivore	100
nucleolus (GO:0005730)	0.885784	MAGI1;AGTPBP1	0.02	0.0526723	GO_Cellular_Component_2021	Macrophages	Insectivore	100
nuclear lumen (GO:0031981)	0.891253	MAGI1;AGTPBP1	0.02	0.049999	GO_Cellular_Component_2021	Macrophages	Insectivore	100
intracellular membrane-bounded organelle (GO:0043231)	0.896263	AKIRIN2;SVIL;ACSS3;AGTPBP1;EDA;SGMS1;ABCA9;MICAL3;ZBTB20;SLC16A10;TC2N;FOXP2;SND1;HIPK2;NUAK1;STK36;BCL2;PDE4B;FAR1;MAML3;ERGIC1	0.21	0.0475646	GO_Cellular_Component_2021	Macrophages	Insectivore	100
bounding membrane of organelle (GO:0098588)	0.90066	SGMS1;ZDHHC15	0.02	0.0454391	GO_Cellular_Component_2021	Macrophages	Insectivore	100
mitochondrial membrane (GO:0031966)	0.907346	BCL2	0.01	0.0422272	GO_Cellular_Component_2021	Macrophages	Insectivore	100
neuron projection (GO:0043005)	0.940777	CXADR	0.01	0.0265133	GO_Cellular_Component_2021	Macrophages	Insectivore	100
endoplasmic reticulum membrane (GO:0005789)	0.97359	EIF2AK3	0.01	0.011624	GO_Cellular_Component_2021	Macrophages	Insectivore	100
nucleus (GO:0005634)	0.97589	AKIRIN2;SVIL;AGTPBP1;SGMS1;MICAL3;ZBTB20;TC2N;FOXP2;SND1;HIPK2;NUAK1;STK36;BCL2;PDE4B;MAML3	0.15	0.0105992	GO_Cellular_Component_2021	Macrophages	Insectivore	100
metallocarboxypeptidase activity (GO:0004181)	3.04972e-07	CPM;CPA2;CPA1;CPB1;AGTPBP1	0.05	6.51574	GO_Molecular_Function_2021	Macrophages	Insectivore	100
metalloexopeptidase activity (GO:0008235)	3.19247e-07	CPM;CPA2;CPA1;AGTPBP1;CPB1;TRHDE	0.06	6.49587	GO_Molecular_Function_2021	Macrophages	Insectivore	100
carboxypeptidase activity (GO:0004180)	1.24393e-06	CPM;CPA2;CPA1;CPB1;AGTPBP1	0.05	5.90521	GO_Molecular_Function_2021	Macrophages	Insectivore	100
exopeptidase activity (GO:0008238)	0.000142752	CPM;CPA2;CPB1;TRHDE	0.04	3.84542	GO_Molecular_Function_2021	Macrophages	Insectivore	100
thyroid hormone transmembrane transporter activity (GO:0015349)	0.000366432	SLC16A10;SLC16A2	0.02	3.43601	GO_Molecular_Function_2021	Macrophages	Insectivore	100
3',5'-cyclic-AMP phosphodiesterase activity (GO:0004115)	0.00158105	PDE3B;PDE4B	0.02	2.80106	GO_Molecular_Function_2021	Macrophages	Insectivore	100
cAMP binding (GO:0030552)	0.00158105	PDE4B;HCN1	0.02	2.80106	GO_Molecular_Function_2021	Macrophages	Insectivore	100
carboxylic acid transmembrane transporter activity (GO:0046943)	0.0029181	SLC13A3;SLC16A12;SLC16A2	0.03	2.5349	GO_Molecular_Function_2021	Macrophages	Insectivore	100
3',5'-cyclic-nucleotide phosphodiesterase activity (GO:0004114)	0.00488539	PDE3B;PDE4B	0.02	2.3111	GO_Molecular_Function_2021	Macrophages	Insectivore	100
cyclic nucleotide binding (GO:0030551)	0.00584762	PDE4B;HCN1	0.02	2.23302	GO_Molecular_Function_2021	Macrophages	Insectivore	100
cyclic-nucleotide phosphodiesterase activity (GO:0004112)	0.00584762	PDE3B;PDE4B	0.02	2.23302	GO_Molecular_Function_2021	Macrophages	Insectivore	100
monocarboxylic acid transmembrane transporter activity (GO:0008028)	0.00859621	SLC16A12;SLC16A2	0.02	2.06569	GO_Molecular_Function_2021	Macrophages	Insectivore	100
cytokine receptor activity (GO:0004896)	0.009791	IFNGR1;LIFR;IL17RA	0.03	2.00917	GO_Molecular_Function_2021	Macrophages	Insectivore	100
phosphatidylinositol bisphosphate binding (GO:1902936)	0.0117059	SVIL;KIF16B;STXBP6	0.03	1.93159	GO_Molecular_Function_2021	Macrophages	Insectivore	100
cation channel activity (GO:0005261)	0.013094	SLC24A2;TRPC1;HCN1	0.03	1.88293	GO_Molecular_Function_2021	Macrophages	Insectivore	100
serine-type endopeptidase activity (GO:0004252)	0.0157404	CTRL;CELA1;CTRC	0.03	1.80298	GO_Molecular_Function_2021	Macrophages	Insectivore	100
interferon receptor activity (GO:0004904)	0.0247535	IFNGR1	0.01	1.60636	GO_Molecular_Function_2021	Macrophages	Insectivore	100
phosphatidylcholine flippase activity (GO:0140345)	0.0247535	ATP8B1	0.01	1.60636	GO_Molecular_Function_2021	Macrophages	Insectivore	100
phosphatidylserine flippase activity (GO:0140346)	0.0247535	ATP8B1	0.01	1.60636	GO_Molecular_Function_2021	Macrophages	Insectivore	100
calcium, potassium:sodium antiporter activity (GO:0008273)	0.0247535	SLC24A2	0.01	1.60636	GO_Molecular_Function_2021	Macrophages	Insectivore	100
glutathione transmembrane transporter activity (GO:0034634)	0.0247535	SLC13A3	0.01	1.60636	GO_Molecular_Function_2021	Macrophages	Insectivore	100
serine-type peptidase activity (GO:0008236)	0.0248488	CTRL;CELA1;CTRC	0.03	1.6047	GO_Molecular_Function_2021	Macrophages	Insectivore	100
amino acid transmembrane transporter activity (GO:0015171)	0.0249912	SLC7A11;SLC16A2	0.02	1.60221	GO_Molecular_Function_2021	Macrophages	Insectivore	100
oncostatin-M receptor activity (GO:0004924)	0.029631	LIFR	0.01	1.52825	GO_Molecular_Function_2021	Macrophages	Insectivore	100
leukemia inhibitory factor receptor activity (GO:0004923)	0.029631	LIFR	0.01	1.52825	GO_Molecular_Function_2021	Macrophages	Insectivore	100
BH domain binding (GO:0051400)	0.029631	BCL2	0.01	1.52825	GO_Molecular_Function_2021	Macrophages	Insectivore	100
BH3 domain binding (GO:0051434)	0.029631	BCL2	0.01	1.52825	GO_Molecular_Function_2021	Macrophages	Insectivore	100
tripeptide transmembrane transporter activity (GO:0042937)	0.029631	SLC13A3	0.01	1.52825	GO_Molecular_Function_2021	Macrophages	Insectivore	100
calcium ion transmembrane transporter activity (GO:0015085)	0.0309557	SLC24A2;TRPC1	0.02	1.50926	GO_Molecular_Function_2021	Macrophages	Insectivore	100
secondary active transmembrane transporter activity (GO:0015291)	0.0319994	SLC16A10;SLC16A2	0.02	1.49486	GO_Molecular_Function_2021	Macrophages	Insectivore	100
organic acid:sodium symporter activity (GO:0005343)	0.0344842	SLC13A3	0.01	1.46238	GO_Molecular_Function_2021	Macrophages	Insectivore	100
succinate transmembrane transporter activity (GO:0015141)	0.0344842	SLC13A3	0.01	1.46238	GO_Molecular_Function_2021	Macrophages	Insectivore	100
aminophospholipid flippase activity (GO:0015247)	0.0344842	ATP8B1	0.01	1.46238	GO_Molecular_Function_2021	Macrophages	Insectivore	100
transmembrane receptor protein tyrosine kinase activator activity (GO:0030297)	0.0344842	NRG3	0.01	1.46238	GO_Molecular_Function_2021	Macrophages	Insectivore	100
nuclease activity (GO:0004518)	0.0363104	RNASE1;SND1	0.02	1.43997	GO_Molecular_Function_2021	Macrophages	Insectivore	100
ciliary neurotrophic factor receptor activity (GO:0004897)	0.0393135	LIFR	0.01	1.40546	GO_Molecular_Function_2021	Macrophages	Insectivore	100
Roundabout binding (GO:0048495)	0.0393135	SLIT2	0.01	1.40546	GO_Molecular_Function_2021	Macrophages	Insectivore	100
interleukin-17 receptor activity (GO:0030368)	0.0393135	IL17RA	0.01	1.40546	GO_Molecular_Function_2021	Macrophages	Insectivore	100
tubulin-glutamic acid ligase activity (GO:0070740)	0.0393135	TTLL7	0.01	1.40546	GO_Molecular_Function_2021	Macrophages	Insectivore	100
protein kinase B binding (GO:0043422)	0.0393135	PDE3B	0.01	1.40546	GO_Molecular_Function_2021	Macrophages	Insectivore	100
PDZ domain binding (GO:0030165)	0.0396819	CXADR;ERC1	0.02	1.40141	GO_Molecular_Function_2021	Macrophages	Insectivore	100
ribonuclease activity (GO:0004540)	0.0431674	RNASE1;SND1	0.02	1.36484	GO_Molecular_Function_2021	Macrophages	Insectivore	100
ciliary neurotrophic factor receptor binding (GO:0005127)	0.0441188	LIFR	0.01	1.35538	GO_Molecular_Function_2021	Macrophages	Insectivore	100
intracellular cAMP-activated cation channel activity (GO:0005222)	0.0441188	HCN1	0.01	1.35538	GO_Molecular_Function_2021	Macrophages	Insectivore	100
store-operated calcium channel activity (GO:0015279)	0.0489004	TRPC1	0.01	1.31069	GO_Molecular_Function_2021	Macrophages	Insectivore	100
leucine zipper domain binding (GO:0043522)	0.0489004	ERC1	0.01	1.31069	GO_Molecular_Function_2021	Macrophages	Insectivore	100
protein binding involved in heterotypic cell-cell adhesion (GO:0086080)	0.0489004	CXADR	0.01	1.31069	GO_Molecular_Function_2021	Macrophages	Insectivore	100
G protein-coupled purinergic nucleotide receptor activity (GO:0045028)	0.0489004	P2RY14	0.01	1.31069	GO_Molecular_Function_2021	Macrophages	Insectivore	100
calcium:sodium antiporter activity (GO:0005432)	0.0489004	SLC24A2	0.01	1.31069	GO_Molecular_Function_2021	Macrophages	Insectivore	100
inositol 1,4,5 trisphosphate binding (GO:0070679)	0.0536583	TRPC1	0.01	1.27036	GO_Molecular_Function_2021	Macrophages	Insectivore	100
intracellular cyclic nucleotide activated cation channel activity (GO:0005221)	0.0536583	HCN1	0.01	1.27036	GO_Molecular_Function_2021	Macrophages	Insectivore	100
death domain binding (GO:0070513)	0.0536583	BCL2	0.01	1.27036	GO_Molecular_Function_2021	Macrophages	Insectivore	100
phosphotransferase activity, for other substituted phosphate groups (GO:0016780)	0.0536583	SGMS1	0.01	1.27036	GO_Molecular_Function_2021	Macrophages	Insectivore	100
protein serine/threonine phosphatase inhibitor activity (GO:0004865)	0.0536583	PPP1R14C	0.01	1.27036	GO_Molecular_Function_2021	Macrophages	Insectivore	100
phosphatidylinositol-4,5-bisphosphate binding (GO:0005546)	0.0542669	SVIL;STXBP6	0.02	1.26547	GO_Molecular_Function_2021	Macrophages	Insectivore	100
glycerophospholipid flippase activity (GO:0140333)	0.0583926	ATP8B1	0.01	1.23364	GO_Molecular_Function_2021	Macrophages	Insectivore	100
acid-thiol ligase activity (GO:0016878)	0.0631034	ACSS3	0.01	1.19995	GO_Molecular_Function_2021	Macrophages	Insectivore	100
GTPase inhibitor activity (GO:0005095)	0.0631034	SLIT2	0.01	1.19995	GO_Molecular_Function_2021	Macrophages	Insectivore	100
calcium channel activity (GO:0005262)	0.0662504	SLC24A2;TRPC1	0.02	1.17881	GO_Molecular_Function_2021	Macrophages	Insectivore	100
CoA-ligase activity (GO:0016405)	0.0677909	ACSS3	0.01	1.16883	GO_Molecular_Function_2021	Macrophages	Insectivore	100
L-glutamate transmembrane transporter activity (GO:0005313)	0.0677909	SLC7A11	0.01	1.16883	GO_Molecular_Function_2021	Macrophages	Insectivore	100
LRR domain binding (GO:0030275)	0.0677909	ERC1	0.01	1.16883	GO_Molecular_Function_2021	Macrophages	Insectivore	100
tubulin binding (GO:0015631)	0.0681582	TTLL7;AGTPBP1;NAV3;KIF16B	0.04	1.16648	GO_Molecular_Function_2021	Macrophages	Insectivore	100
death receptor binding (GO:0005123)	0.0724552	EDA	0.01	1.13993	GO_Molecular_Function_2021	Macrophages	Insectivore	100
solute:anion antiporter activity (GO:0140323)	0.0724552	SLC7A11	0.01	1.13993	GO_Molecular_Function_2021	Macrophages	Insectivore	100
purinergic nucleotide receptor activity (GO:0001614)	0.0724552	P2RY14	0.01	1.13993	GO_Molecular_Function_2021	Macrophages	Insectivore	100
potassium ion antiporter activity (GO:0022821)	0.0770964	SLC24A2	0.01	1.11297	GO_Molecular_Function_2021	Macrophages	Insectivore	100
C4-dicarboxylate transmembrane transporter activity (GO:0015556)	0.0770964	SLC13A3	0.01	1.11297	GO_Molecular_Function_2021	Macrophages	Insectivore	100
voltage-gated ion channel activity (GO:0005244)	0.0770964	HCN1	0.01	1.11297	GO_Molecular_Function_2021	Macrophages	Insectivore	100
cadherin binding (GO:0045296)	0.0781366	FMNL2;STXBP6;ERC1;SND1	0.04	1.10715	GO_Molecular_Function_2021	Macrophages	Insectivore	100
metalloaminopeptidase activity (GO:0070006)	0.0817146	TRHDE	0.01	1.0877	GO_Molecular_Function_2021	Macrophages	Insectivore	100
phosphatidylcholine transporter activity (GO:0008525)	0.08631	ATP8B1	0.01	1.06394	GO_Molecular_Function_2021	Macrophages	Insectivore	100
cadherin binding involved in cell-cell adhesion (GO:0098641)	0.08631	STXBP6	0.01	1.06394	GO_Molecular_Function_2021	Macrophages	Insectivore	100
DNA-binding transcription factor binding (GO:0140297)	0.0863763	RBL1;BCL2;HIPK2	0.03	1.06361	GO_Molecular_Function_2021	Macrophages	Insectivore	100
protein tyrosine kinase activator activity (GO:0030296)	0.0908825	NRG3	0.01	1.04152	GO_Molecular_Function_2021	Macrophages	Insectivore	100
protein serine/threonine kinase activity (GO:0004674)	0.0940172	NUAK1;STK36;EIF2AK3;HIPK2	0.04	1.02679	GO_Molecular_Function_2021	Macrophages	Insectivore	100
oxidoreductase activity, acting on the aldehyde or oxo group of donors, NAD or NADP as acceptor (GO:0016620)	0.0954324	FAR1	0.01	1.0203	GO_Molecular_Function_2021	Macrophages	Insectivore	100
cytokine receptor binding (GO:0005126)	0.0971125	SPRED1;LIFR	0.02	1.01272	GO_Molecular_Function_2021	Macrophages	Insectivore	100
actinin binding (GO:0042805)	0.0999598	MAGI1	0.01	1.00017	GO_Molecular_Function_2021	Macrophages	Insectivore	100
peptidase activator activity (GO:0016504)	0.104465	PCOLCE2	0.01	0.98103	GO_Molecular_Function_2021	Macrophages	Insectivore	100
voltage-gated sodium channel activity (GO:0005248)	0.104465	HCN1	0.01	0.98103	GO_Molecular_Function_2021	Macrophages	Insectivore	100
phosphatidylinositol phospholipase C activity (GO:0004435)	0.108947	PLCB2	0.01	0.962784	GO_Molecular_Function_2021	Macrophages	Insectivore	100
triglyceride lipase activity (GO:0004806)	0.108947	PNLIPRP1	0.01	0.962784	GO_Molecular_Function_2021	Macrophages	Insectivore	100
phosphatase binding (GO:0019902)	0.111373	SPRED1;EIF2AK3	0.02	0.95322	GO_Molecular_Function_2021	Macrophages	Insectivore	100
alpha-actinin binding (GO:0051393)	0.113408	MAGI1	0.01	0.945358	GO_Molecular_Function_2021	Macrophages	Insectivore	100
phosphatidylinositol-3,5-bisphosphate binding (GO:0080025)	0.113408	KIF16B	0.01	0.945358	GO_Molecular_Function_2021	Macrophages	Insectivore	100
chemorepellent activity (GO:0045499)	0.117846	NRG3	0.01	0.928685	GO_Molecular_Function_2021	Macrophages	Insectivore	100
phospholipase C activity (GO:0004629)	0.117846	PLCB2	0.01	0.928685	GO_Molecular_Function_2021	Macrophages	Insectivore	100
FAD binding (GO:0071949)	0.117846	MICAL3	0.01	0.928685	GO_Molecular_Function_2021	Macrophages	Insectivore	100
protein-cysteine S-palmitoyltransferase activity (GO:0019706)	0.117846	ZDHHC15	0.01	0.928685	GO_Molecular_Function_2021	Macrophages	Insectivore	100
phosphatidylinositol-3,4-bisphosphate binding (GO:0043325)	0.122262	KIF16B	0.01	0.912708	GO_Molecular_Function_2021	Macrophages	Insectivore	100
aminopeptidase activity (GO:0004177)	0.126657	TRHDE	0.01	0.897372	GO_Molecular_Function_2021	Macrophages	Insectivore	100
tumor necrosis factor receptor superfamily binding (GO:0032813)	0.131029	EDA	0.01	0.882632	GO_Molecular_Function_2021	Macrophages	Insectivore	100
palmitoyltransferase activity (GO:0016409)	0.13538	ZDHHC15	0.01	0.868445	GO_Molecular_Function_2021	Macrophages	Insectivore	100
dicarboxylic acid transmembrane transporter activity (GO:0005310)	0.13538	SLC13A3	0.01	0.868445	GO_Molecular_Function_2021	Macrophages	Insectivore	100
protein phosphatase inhibitor activity (GO:0004864)	0.13538	PPP1R14C	0.01	0.868445	GO_Molecular_Function_2021	Macrophages	Insectivore	100
miRNA binding (GO:0035198)	0.13971	ZC3H10	0.01	0.854774	GO_Molecular_Function_2021	Macrophages	Insectivore	100
protein serine/threonine kinase inhibitor activity (GO:0030291)	0.13971	SPRED1	0.01	0.854774	GO_Molecular_Function_2021	Macrophages	Insectivore	100
alpha-tubulin binding (GO:0043014)	0.144017	TTLL7	0.01	0.841585	GO_Molecular_Function_2021	Macrophages	Insectivore	100
beta-tubulin binding (GO:0048487)	0.148304	TTLL7	0.01	0.828847	GO_Molecular_Function_2021	Macrophages	Insectivore	100
potassium ion transmembrane transporter activity (GO:0015079)	0.148304	HCN1	0.01	0.828847	GO_Molecular_Function_2021	Macrophages	Insectivore	100
endoribonuclease activity (GO:0004521)	0.156813	SND1	0.01	0.804617	GO_Molecular_Function_2021	Macrophages	Insectivore	100
phosphatidylinositol-3,4,5-trisphosphate binding (GO:0005547)	0.161037	KIF16B	0.01	0.793075	GO_Molecular_Function_2021	Macrophages	Insectivore	100
organic anion transmembrane transporter activity (GO:0008514)	0.162174	SLC13A3;SLC16A12	0.02	0.790018	GO_Molecular_Function_2021	Macrophages	Insectivore	100
oxidoreductase activity, acting on paired donors, with incorporation or reduction of molecular oxygen, NAD(P)H as one donor, and incorporation of one atom of oxygen (GO:0016709)	0.165239	MICAL3	0.01	0.781888	GO_Molecular_Function_2021	Macrophages	Insectivore	100
phosphoric diester hydrolase activity (GO:0008081)	0.165239	PLCB2	0.01	0.781888	GO_Molecular_Function_2021	Macrophages	Insectivore	100
sodium channel activity (GO:0005272)	0.173581	HCN1	0.01	0.760499	GO_Molecular_Function_2021	Macrophages	Insectivore	100
aminoacyl-tRNA ligase activity (GO:0004812)	0.173581	FARSB	0.01	0.760499	GO_Molecular_Function_2021	Macrophages	Insectivore	100
phosphatidylinositol-3-phosphate binding (GO:0032266)	0.177721	KIF16B	0.01	0.750262	GO_Molecular_Function_2021	Macrophages	Insectivore	100
regulatory RNA binding (GO:0061980)	0.18184	ZC3H10	0.01	0.74031	GO_Molecular_Function_2021	Macrophages	Insectivore	100
cell-cell adhesion mediator activity (GO:0098632)	0.190018	STXBP6	0.01	0.721206	GO_Molecular_Function_2021	Macrophages	Insectivore	100
protein kinase inhibitor activity (GO:0004860)	0.194076	SPRED1	0.01	0.712028	GO_Molecular_Function_2021	Macrophages	Insectivore	100
adenyl ribonucleotide binding (GO:0032559)	0.197481	STK36;PDE4B;HCN1	0.03	0.704475	GO_Molecular_Function_2021	Macrophages	Insectivore	100
channel activity (GO:0015267)	0.206131	BCL2	0.01	0.685857	GO_Molecular_Function_2021	Macrophages	Insectivore	100
endopeptidase activity (GO:0004175)	0.209038	CTRL;CELA1;CTRC	0.03	0.679774	GO_Molecular_Function_2021	Macrophages	Insectivore	100
lipase activity (GO:0016298)	0.218007	PNLIPRP1	0.01	0.661529	GO_Molecular_Function_2021	Macrophages	Insectivore	100
small GTPase binding (GO:0031267)	0.218056	FGD4;ERC1	0.02	0.661432	GO_Molecular_Function_2021	Macrophages	Insectivore	100
inorganic cation transmembrane transporter activity (GO:0022890)	0.225827	TRPC1	0.01	0.646224	GO_Molecular_Function_2021	Macrophages	Insectivore	100
endonuclease activity (GO:0004519)	0.225827	SND1	0.01	0.646224	GO_Molecular_Function_2021	Macrophages	Insectivore	100
L-amino acid transmembrane transporter activity (GO:0015179)	0.233569	SLC7A11	0.01	0.631584	GO_Molecular_Function_2021	Macrophages	Insectivore	100
zinc ion binding (GO:0008270)	0.236558	CPA2;TRHDE;ZDHHC15	0.03	0.626062	GO_Molecular_Function_2021	Macrophages	Insectivore	100
flavin adenine dinucleotide binding (GO:0050660)	0.241235	MICAL3	0.01	0.61756	GO_Molecular_Function_2021	Macrophages	Insectivore	100
microtubule motor activity (GO:0003777)	0.245039	KIF16B	0.01	0.610765	GO_Molecular_Function_2021	Macrophages	Insectivore	100
receptor tyrosine kinase binding (GO:0030971)	0.245039	NRG3	0.01	0.610765	GO_Molecular_Function_2021	Macrophages	Insectivore	100
RNA polymerase II-specific DNA-binding transcription factor binding (GO:0061629)	0.245708	RBL1;HIPK2	0.02	0.609581	GO_Molecular_Function_2021	Macrophages	Insectivore	100
serine-type endopeptidase inhibitor activity (GO:0004867)	0.260068	SERPINI2	0.01	0.584912	GO_Molecular_Function_2021	Macrophages	Insectivore	100
GTPase binding (GO:0051020)	0.266081	FGD4;ERC1	0.02	0.574987	GO_Molecular_Function_2021	Macrophages	Insectivore	100
motor activity (GO:0003774)	0.282059	KIF16B	0.01	0.549661	GO_Molecular_Function_2021	Macrophages	Insectivore	100
protein tyrosine kinase binding (GO:1990782)	0.303401	NRG3	0.01	0.517982	GO_Molecular_Function_2021	Macrophages	Insectivore	100
phospholipase activity (GO:0004620)	0.306897	PLCB2	0.01	0.513007	GO_Molecular_Function_2021	Macrophages	Insectivore	100
ATPase binding (GO:0051117)	0.306897	TRPC1	0.01	0.513007	GO_Molecular_Function_2021	Macrophages	Insectivore	100
acyltransferase activity, transferring groups other than amino-acyl groups (GO:0016747)	0.31728	ZDHHC15	0.01	0.498557	GO_Molecular_Function_2021	Macrophages	Insectivore	100
microtubule binding (GO:0008017)	0.323342	NAV3;KIF16B	0.02	0.490338	GO_Molecular_Function_2021	Macrophages	Insectivore	100
GTPase regulator activity (GO:0030695)	0.325176	SLIT2;ARHGAP24	0.02	0.487882	GO_Molecular_Function_2021	Macrophages	Insectivore	100
voltage-gated potassium channel activity (GO:0005249)	0.337586	HCN1	0.01	0.471616	GO_Molecular_Function_2021	Macrophages	Insectivore	100
ion channel activity (GO:0005216)	0.344221	TRPC1	0.01	0.463163	GO_Molecular_Function_2021	Macrophages	Insectivore	100
growth factor activity (GO:0008083)	0.35405	NRG3	0.01	0.450936	GO_Molecular_Function_2021	Macrophages	Insectivore	100
potassium channel activity (GO:0005267)	0.366929	HCN1	0.01	0.435418	GO_Molecular_Function_2021	Macrophages	Insectivore	100
DNA-binding transcription repressor activity, RNA polymerase II-specific (GO:0001227)	0.366954	ZBTB20;FOXP2	0.02	0.435389	GO_Molecular_Function_2021	Macrophages	Insectivore	100
carboxylic ester hydrolase activity (GO:0052689)	0.382671	PNLIPRP1	0.01	0.417175	GO_Molecular_Function_2021	Macrophages	Insectivore	100
ubiquitin protein ligase binding (GO:0031625)	0.383046	SLC22A18;BCL2	0.02	0.416749	GO_Molecular_Function_2021	Macrophages	Insectivore	100
transition metal ion binding (GO:0046914)	0.384789	CPA2;TRHDE;ZDHHC15	0.03	0.414778	GO_Molecular_Function_2021	Macrophages	Insectivore	100
voltage-gated cation channel activity (GO:0022843)	0.385772	HCN1	0.01	0.413669	GO_Molecular_Function_2021	Macrophages	Insectivore	100
phosphatidylinositol phosphate binding (GO:1901981)	0.40105	KIF16B	0.01	0.396802	GO_Molecular_Function_2021	Macrophages	Insectivore	100
ubiquitin-like protein ligase binding (GO:0044389)	0.412959	SLC22A18;BCL2	0.02	0.384093	GO_Molecular_Function_2021	Macrophages	Insectivore	100
protein tyrosine kinase activity (GO:0004713)	0.418887	HIPK2	0.01	0.377903	GO_Molecular_Function_2021	Macrophages	Insectivore	100
endopeptidase inhibitor activity (GO:0004866)	0.439034	SERPINI2	0.01	0.357502	GO_Molecular_Function_2021	Macrophages	Insectivore	100
protease binding (GO:0002020)	0.447455	BCL2	0.01	0.349251	GO_Molecular_Function_2021	Macrophages	Insectivore	100
receptor ligand activity (GO:0048018)	0.455621	EDA;NRG3	0.02	0.341396	GO_Molecular_Function_2021	Macrophages	Insectivore	100
protein phosphatase binding (GO:0019903)	0.461213	EIF2AK3	0.01	0.336099	GO_Molecular_Function_2021	Macrophages	Insectivore	100
protein kinase binding (GO:0019901)	0.465914	SPRED1;NBEA;PDE3B	0.03	0.331694	GO_Molecular_Function_2021	Macrophages	Insectivore	100
GTPase activator activity (GO:0005096)	0.502846	FGD4;ARHGAP24	0.02	0.298565	GO_Molecular_Function_2021	Macrophages	Insectivore	100
calcium ion binding (GO:0005509)	0.521615	PNLIPRP1;SLIT2	0.02	0.28265	GO_Molecular_Function_2021	Macrophages	Insectivore	100
guanyl-nucleotide exchange factor activity (GO:0005085)	0.527469	FGD4	0.01	0.277803	GO_Molecular_Function_2021	Macrophages	Insectivore	100
actin binding (GO:0003779)	0.589818	MICAL3	0.01	0.229282	GO_Molecular_Function_2021	Macrophages	Insectivore	100
protein heterodimerization activity (GO:0046982)	0.61202	BCL2	0.01	0.213235	GO_Molecular_Function_2021	Macrophages	Insectivore	100
protein homodimerization activity (GO:0042803)	0.620531	BCL2;SLIT2;FOXP2	0.03	0.207236	GO_Molecular_Function_2021	Macrophages	Insectivore	100
transcription regulatory region nucleic acid binding (GO:0001067)	0.656413	ZBTB20	0.01	0.182823	GO_Molecular_Function_2021	Macrophages	Insectivore	100
kinase binding (GO:0019900)	0.674538	SPRED1;NBEA	0.02	0.170994	GO_Molecular_Function_2021	Macrophages	Insectivore	100
sequence-specific DNA binding (GO:0043565)	0.6913	BCL2;ZBTB20;FOXP2	0.03	0.160333	GO_Molecular_Function_2021	Macrophages	Insectivore	100
metal ion binding (GO:0046872)	0.734508	PNLIPRP1;SLIT2	0.02	0.134004	GO_Molecular_Function_2021	Macrophages	Insectivore	100
ubiquitin protein ligase activity (GO:0061630)	0.734736	TRAF3IP2	0.01	0.133869	GO_Molecular_Function_2021	Macrophages	Insectivore	100
mRNA binding (GO:0003729)	0.734736	SAMD4A	0.01	0.133869	GO_Molecular_Function_2021	Macrophages	Insectivore	100
ubiquitin-like protein ligase activity (GO:0061659)	0.744003	TRAF3IP2	0.01	0.128425	GO_Molecular_Function_2021	Macrophages	Insectivore	100
ATP binding (GO:0005524)	0.754202	STK36	0.01	0.122512	GO_Molecular_Function_2021	Macrophages	Insectivore	100
G protein-coupled receptor activity (GO:0004930)	0.760372	P2RY14	0.01	0.118974	GO_Molecular_Function_2021	Macrophages	Insectivore	100
transcription cis-regulatory region binding (GO:0000976)	0.764422	RBL1;ZBTB20	0.02	0.116667	GO_Molecular_Function_2021	Macrophages	Insectivore	100
ubiquitin-protein transferase activity (GO:0004842)	0.862539	TRAF3IP2	0.01	0.0642211	GO_Molecular_Function_2021	Macrophages	Insectivore	100
purine ribonucleoside triphosphate binding (GO:0035639)	0.902966	STK36	0.01	0.0443286	GO_Molecular_Function_2021	Macrophages	Insectivore	100
DNA binding (GO:0003677)	0.917262	BCL2;FOXP2	0.02	0.0375066	GO_Molecular_Function_2021	Macrophages	Insectivore	100
double-stranded DNA binding (GO:0003690)	0.963755	ZBTB20	0.01	0.0160333	GO_Molecular_Function_2021	Macrophages	Insectivore	100
RNA polymerase II transcription regulatory region sequence-specific DNA binding (GO:0000977)	0.969876	RBL1;ZBTB20;FOXP2	0.03	0.0132837	GO_Molecular_Function_2021	Macrophages	Insectivore	100
sequence-specific double-stranded DNA binding (GO:1990837)	0.97359	ZBTB20	0.01	0.011624	GO_Molecular_Function_2021	Macrophages	Insectivore	100
RNA binding (GO:0003723)	0.975079	ZC3H10;SAMD4A;SND1	0.03	0.0109601	GO_Molecular_Function_2021	Macrophages	Insectivore	100
RNA polymerase II cis-regulatory region sequence-specific DNA binding (GO:0000978)	0.981083	ZBTB20;FOXP2	0.02	0.00829421	GO_Molecular_Function_2021	Macrophages	Insectivore	100
cis-regulatory region sequence-specific DNA binding (GO:0000987)	0.981083	ZBTB20;FOXP2	0.02	0.00829421	GO_Molecular_Function_2021	Macrophages	Insectivore	100
IL-6/JAK/STAT3 Signaling	0.0704243	IFNGR1;IL17RA	0.02	1.15228	MSigDB_Hallmark_2020	Macrophages	Insectivore	100
IL-2/STAT5 Signaling	0.0779961	IFNGR1;BCL2;HIPK2	0.03	1.10793	MSigDB_Hallmark_2020	Macrophages	Insectivore	100
Adipogenesis	0.0789086	REEP5;IFNGR1;LIFR	0.03	1.10288	MSigDB_Hallmark_2020	Macrophages	Insectivore	100
Estrogen Response Early	0.0789086	SVIL;BCL2;TMEM164	0.03	1.10288	MSigDB_Hallmark_2020	Macrophages	Insectivore	100
Interferon Gamma Response	0.0789086	AUTS2;P2RY14;PDE4B	0.03	1.10288	MSigDB_Hallmark_2020	Macrophages	Insectivore	100
Epithelial Mesenchymal Transition	0.0789086	PCOLCE2;SLIT2;SNTB1	0.03	1.10288	MSigDB_Hallmark_2020	Macrophages	Insectivore	100
KRAS Signaling Dn	0.0789086	CPA2;CLPS;CPB1	0.03	1.10288	MSigDB_Hallmark_2020	Macrophages	Insectivore	100
Bile Acid Metabolism	0.108158	SLC22A18;ABCA9	0.02	0.965943	MSigDB_Hallmark_2020	Macrophages	Insectivore	100
Apoptosis	0.192534	IFNGR1;PLCB2	0.02	0.715492	MSigDB_Hallmark_2020	Macrophages	Insectivore	100
Apical Surface	0.198114	ATP8B1	0.01	0.703084	MSigDB_Hallmark_2020	Macrophages	Insectivore	100
TGF-beta Signaling	0.237412	HIPK2	0.01	0.624498	MSigDB_Hallmark_2020	Macrophages	Insectivore	100
Protein Secretion	0.382671	SGMS1	0.01	0.417175	MSigDB_Hallmark_2020	Macrophages	Insectivore	100
Androgen Response	0.394984	LIFR	0.01	0.40342	MSigDB_Hallmark_2020	Macrophages	Insectivore	100
Unfolded Protein Response	0.433349	EIF2AK3	0.01	0.363162	MSigDB_Hallmark_2020	Macrophages	Insectivore	100
UV Response Dn	0.515387	SLC22A18	0.01	0.287867	MSigDB_Hallmark_2020	Macrophages	Insectivore	100
DNA Repair	0.529849	PDE4B	0.01	0.275848	MSigDB_Hallmark_2020	Macrophages	Insectivore	100
Mitotic Spindle	0.633031	FGD4	0.01	0.198575	MSigDB_Hallmark_2020	Macrophages	Insectivore	100
TNF-alpha Signaling via NF-kB	0.634884	PDE4B	0.01	0.197306	MSigDB_Hallmark_2020	Macrophages	Insectivore	100
Hypoxia	0.634884	BCL2	0.01	0.197306	MSigDB_Hallmark_2020	Macrophages	Insectivore	100
G2-M Checkpoint	0.634884	RBL1	0.01	0.197306	MSigDB_Hallmark_2020	Macrophages	Insectivore	100
Estrogen Response Late	0.634884	BCL2	0.01	0.197306	MSigDB_Hallmark_2020	Macrophages	Insectivore	100
Myogenesis	0.634884	SVIL	0.01	0.197306	MSigDB_Hallmark_2020	Macrophages	Insectivore	100
Apical Junction	0.634884	SLIT2	0.01	0.197306	MSigDB_Hallmark_2020	Macrophages	Insectivore	100
Complement	0.634884	CPM	0.01	0.197306	MSigDB_Hallmark_2020	Macrophages	Insectivore	100
mTORC1 Signaling	0.634884	SLC7A11	0.01	0.197306	MSigDB_Hallmark_2020	Macrophages	Insectivore	100
Inflammatory Response	0.634884	PDE4B	0.01	0.197306	MSigDB_Hallmark_2020	Macrophages	Insectivore	100
p53 Pathway	0.634884	SLC7A11	0.01	0.197306	MSigDB_Hallmark_2020	Macrophages	Insectivore	100
heme Metabolism	0.634884	SLC7A11	0.01	0.197306	MSigDB_Hallmark_2020	Macrophages	Insectivore	100
Allograft Rejection	0.634884	IFNGR1	0.01	0.197306	MSigDB_Hallmark_2020	Macrophages	Insectivore	100
KRAS Signaling Up	0.634884	CCSER2	0.01	0.197306	MSigDB_Hallmark_2020	Macrophages	Insectivore	100
Idiopathic chronic pancreatitis	1.41879e-05	CPA1;ATP8B1;CTRC	0.03	4.84808	DisGeNET	Macrophages	Insectivore	100
Narrow iliac wings	0.000511333	EIF2AK3;ZBTB20	0.02	3.2913	DisGeNET	Macrophages	Insectivore	100
Broad nail	0.000679555	TRAF3IP2;IL17RA	0.02	3.16778	DisGeNET	Macrophages	Insectivore	100
Red and sore lips	0.000870867	TRAF3IP2;IL17RA	0.02	3.06005	DisGeNET	Macrophages	Insectivore	100
Abnormal enzyme/coenzyme activity	0.000870867	CPA1;CTRC	0.02	3.06005	DisGeNET	Macrophages	Insectivore	100
TROPICAL CALCIFIC PANCREATITIS	0.000870867	CPA1;CTRC	0.02	3.06005	DisGeNET	Macrophages	Insectivore	100
Cheilitis	0.00132184	TRAF3IP2;IL17RA	0.02	2.87882	DisGeNET	Macrophages	Insectivore	100
Abnormality of the vagina	0.00158105	TRAF3IP2;IL17RA	0.02	2.80106	DisGeNET	Macrophages	Insectivore	100
Dermatitis, Phototoxic	0.00186243	BCL2;PDE4B	0.02	2.72992	DisGeNET	Macrophages	Insectivore	100
Dyspareunia	0.00186243	TRAF3IP2;IL17RA	0.02	2.72992	DisGeNET	Macrophages	Insectivore	100
Autism Spectrum Disorders	0.00224805	NBEA;ZBTB20;SLC16A2;NEO1;GPR155;FOXP2;SND1;ARHGAP24;HCN1	0.09	2.64819	DisGeNET	Macrophages	Insectivore	100
Parathyroid Neoplasms	0.00263534	BCL2;RNASE1;ARHGAP24	0.03	2.57916	DisGeNET	Macrophages	Insectivore	100
Systolic Pressure	0.00283235	MAML3;FOXP2;ARHGAP24;HIPK2	0.04	2.54785	DisGeNET	Macrophages	Insectivore	100
Congenital anomaly of face	0.00359194	AUTS2;FBXL4;FOXP2;ZDHHC15	0.04	2.44467	DisGeNET	Macrophages	Insectivore	100
Borderline ovarian tumour	0.00359424	BCL2;ARHGAP24	0.02	2.44439	DisGeNET	Macrophages	Insectivore	100
Hyperkeratosis	0.00369568	TRAF3IP2;TRPC1;BCL2;IL17RA	0.04	2.43231	DisGeNET	Macrophages	Insectivore	100
Autosomal dominant compelling helio ophthalmic outburst syndrome	0.00400405	AUTS2;NRG3	0.02	2.3975	DisGeNET	Macrophages	Insectivore	100
Pancreatitis, Chronic	0.00404065	CPA2;CPA1;CPB1;ATP8B1;CELA1;CTRC	0.06	2.39355	DisGeNET	Macrophages	Insectivore	100
Irregular vertebral endplates	0.0044345	EIF2AK3;ZBTB20	0.02	2.35316	DisGeNET	Macrophages	Insectivore	100
Hereditary pancreatitis	0.0050044	CPA1;BCL2;CTRC	0.03	2.30065	DisGeNET	Macrophages	Insectivore	100
Knee joint valgus deformity	0.0050044	EIF2AK3;ZBTB20;LIFR	0.03	2.30065	DisGeNET	Macrophages	Insectivore	100
Capillary malformation (disorder)	0.0053565	TRAF3IP2;IL17RA	0.02	2.27112	DisGeNET	Macrophages	Insectivore	100
Candidiasis, Chronic Mucocutaneous	0.00584762	TRAF3IP2;IL17RA	0.02	2.23302	DisGeNET	Macrophages	Insectivore	100
Peripheral demyelination	0.00584762	FGD4;MAT1A	0.02	2.23302	DisGeNET	Macrophages	Insectivore	100
Apraxia, Developmental Verbal	0.00635855	ERC1;FOXP2	0.02	2.19664	DisGeNET	Macrophages	Insectivore	100
Hydrocephalus, Normal Pressure	0.00635855	TRPC1;BCL2	0.02	2.19664	DisGeNET	Macrophages	Insectivore	100
Abnormality of nail of toe	0.00635855	TRAF3IP2;IL17RA	0.02	2.19664	DisGeNET	Macrophages	Insectivore	100
Adolescent idiopathic scoliosis	0.00635855	MAGI1;BCL2	0.02	2.19664	DisGeNET	Macrophages	Insectivore	100
Autistic Disorder	0.00675496	AUTS2;NBEA;BCL2;PDE4B;ZBTB20;STXBP6;GPR155;FOXP2;SND1	0.09	2.17038	DisGeNET	Macrophages	Insectivore	100
Elevated C-reactive protein	0.00743899	CPA1;CTRC	0.02	2.12849	DisGeNET	Macrophages	Insectivore	100
Elevated C-reactive protein level	0.00743899	CPA1;CTRC	0.02	2.12849	DisGeNET	Macrophages	Insectivore	100
Platelet hematocrit measurement	0.00748437	ST7L;NAV3;BCL2;SAMD4A	0.04	2.12584	DisGeNET	Macrophages	Insectivore	100
Serum gamma-glutamyl transferase measurement	0.00800811	ATP8B1;MICAL3	0.02	2.09647	DisGeNET	Macrophages	Insectivore	100
Lymphoma, AIDS-Related	0.00800811	BCL2;SLC7A11	0.02	2.09647	DisGeNET	Macrophages	Insectivore	100
Hypergammaglobulinemia	0.0092031	IFNGR1;BCL2	0.02	2.03607	DisGeNET	Macrophages	Insectivore	100
CONGENITAL HEART DEFECTS, MULTIPLE TYPES, 1, X-LINKED	0.00982858	SLIT2;MAML3	0.02	2.00751	DisGeNET	Macrophages	Insectivore	100
HETEROTAXY, VISCERAL, 1, X-LINKED	0.00982858	SLIT2;MAML3	0.02	2.00751	DisGeNET	Macrophages	Insectivore	100
Adenovirus Infections	0.0100964	MAGI1;CXADR;BCL2	0.03	1.99584	DisGeNET	Macrophages	Insectivore	100
Hypothyroidism	0.0109991	CXADR;ATP8B1;PDE3B;BCL2;SLC16A2	0.05	1.95864	DisGeNET	Macrophages	Insectivore	100
Leukocytosis	0.0111345	CPA1;CTRC	0.02	1.95333	DisGeNET	Macrophages	Insectivore	100
Cholestatic liver disease	0.0111345	CXADR;ATP8B1	0.02	1.95333	DisGeNET	Macrophages	Insectivore	100
Gestational trophoblastic disease	0.0118146	AKIRIN2;BCL2	0.02	1.92758	DisGeNET	Macrophages	Insectivore	100
Idiopathic pulmonary hypertension	0.0120445	TRPC1;PDE3B;BCL2	0.03	1.91921	DisGeNET	Macrophages	Insectivore	100
Precursor Cell Lymphoblastic Leukemia Lymphoma	0.0121856	CPA2;SPRED1;CXADR;AUTS2;PDE3B;BCL2;SLIT2;ARHGAP24	0.08	1.91415	DisGeNET	Macrophages	Insectivore	100
Malignant Glioma	0.0131387	PID1;CXADR;BCL2;SLC7A11;SLIT2;SND1;IL17RA	0.07	1.88145	DisGeNET	Macrophages	Insectivore	100
Squamous intraepithelial lesion	0.013228	BCL2;HCN1	0.02	1.87851	DisGeNET	Macrophages	Insectivore	100
Malignant neoplasm of oropharynx	0.0139609	BCL2;ARHGAP24	0.02	1.85509	DisGeNET	Macrophages	Insectivore	100
Multiple Epiphyseal Dysplasia	0.0139609	EIF2AK3;BCL2	0.02	1.85509	DisGeNET	Macrophages	Insectivore	100
Inflammatory Breast Carcinoma	0.0141941	BCL2;SLIT2;ARHGAP24	0.03	1.84789	DisGeNET	Macrophages	Insectivore	100
Keratosis	0.0147111	TRPC1;BCL2	0.02	1.83236	DisGeNET	Macrophages	Insectivore	100
Mixed Salivary Gland Tumor	0.0153453	BCL2;LIFR;ARHGAP24	0.03	1.81402	DisGeNET	Macrophages	Insectivore	100
Flexion contracture of the knee	0.0154783	ZBTB20;LIFR	0.02	1.81028	DisGeNET	Macrophages	Insectivore	100
Adenocarcinoma of rectum	0.0154783	EDA;BCL2	0.02	1.81028	DisGeNET	Macrophages	Insectivore	100
Atrial Premature Complexes	0.0157404	REEP5;BCL2;IL17RA	0.03	1.80298	DisGeNET	Macrophages	Insectivore	100
Developmental delay (disorder)	0.0157978	NRG3;ZBTB20;SLC16A2;FBXL4	0.04	1.8014	DisGeNET	Macrophages	Insectivore	100
Schwartz-Jampel Syndrome	0.0170632	TRAF3IP2;BCL2	0.02	1.76794	DisGeNET	Macrophages	Insectivore	100
Genitourinary Cancer	0.0170632	CXADR;BCL2	0.02	1.76794	DisGeNET	Macrophages	Insectivore	100
Gestational Trophoblastic Neoplasms	0.0170632	AKIRIN2;BCL2	0.02	1.76794	DisGeNET	Macrophages	Insectivore	100
AIDS related complex	0.0170632	SLC16A12;BCL2	0.02	1.76794	DisGeNET	Macrophages	Insectivore	100
Cholera	0.0182313	ATP8B1;TRPC1;BCL2	0.03	1.73918	DisGeNET	Macrophages	Insectivore	100
Glycosuria	0.0195638	EIF2AK3;SLC16A12	0.02	1.70855	DisGeNET	Macrophages	Insectivore	100
Acute Myeloid Leukemia, M1	0.0200067	SVIL;BCL2;PDE4B	0.03	1.69882	DisGeNET	Macrophages	Insectivore	100
Adenoid Cystic Carcinoma	0.0202238	MAGI1;MAML3;FOXP2;ARHGAP24	0.04	1.69414	DisGeNET	Macrophages	Insectivore	100
Bronchogenic Carcinoma	0.0204295	BCL2;ARHGAP24	0.02	1.68974	DisGeNET	Macrophages	Insectivore	100
Diminished sweating	0.0204295	EDA;LIFR	0.02	1.68974	DisGeNET	Macrophages	Insectivore	100
Body Height	0.0204963	MAGI1;RBL1;EIF2AK3;SAMD4A;ARHGAP24	0.05	1.68833	DisGeNET	Macrophages	Insectivore	100
Cholestasis	0.0207477	CXADR;REEP5;ATP8B1;MAT1A;SLC16A2	0.05	1.68303	DisGeNET	Macrophages	Insectivore	100
Hypohidrosis	0.021311	EDA;LIFR	0.02	1.6714	DisGeNET	Macrophages	Insectivore	100
Abnormality of the cornea	0.022208	SLC16A12;CHRDL1	0.02	1.65349	DisGeNET	Macrophages	Insectivore	100
Protein measurement	0.022208	SAMD4A;CCSER1	0.02	1.65349	DisGeNET	Macrophages	Insectivore	100
Acute Myeloid Leukemia (AML-M2)	0.0223556	SVIL;BCL2;PDE4B	0.03	1.65061	DisGeNET	Macrophages	Insectivore	100
Waist-Hip Ratio	0.0228427	AUTS2;FAM13A;BCL2	0.03	1.64125	DisGeNET	Macrophages	Insectivore	100
Osteoporosis	0.0231196	SVIL;IFNGR1;EIF2AK3;BCL2;ZBTB20;LIFR	0.06	1.63602	DisGeNET	Macrophages	Insectivore	100
Cholestasis, chronic	0.0247535	ATP8B1	0.01	1.60636	DisGeNET	Macrophages	Insectivore	100
Colitis, Microscopic	0.0247535	MAGI1	0.01	1.60636	DisGeNET	Macrophages	Insectivore	100
Sex Chromosome Aberrations	0.0247535	BCL2	0.01	1.60636	DisGeNET	Macrophages	Insectivore	100
Speech and language disorder	0.0247535	FOXP2	0.01	1.60636	DisGeNET	Macrophages	Insectivore	100
Subluxation of hip joint	0.0247535	EIF2AK3	0.01	1.60636	DisGeNET	Macrophages	Insectivore	100
Histiocytic Necrotizing Lymphadenitis	0.0247535	BCL2	0.01	1.60636	DisGeNET	Macrophages	Insectivore	100
Hyperplasia of nasal tip	0.0247535	AUTS2	0.01	1.60636	DisGeNET	Macrophages	Insectivore	100
Hypertrophy of nasal tip	0.0247535	AUTS2	0.01	1.60636	DisGeNET	Macrophages	Insectivore	100
Tumor Lysis Syndrome	0.0247535	BCL2	0.01	1.60636	DisGeNET	Macrophages	Insectivore	100
Ulcerative Colitis-Associated Colorectal Adenocarcinoma	0.0247535	BCL2	0.01	1.60636	DisGeNET	Macrophages	Insectivore	100
Increased serum bile acid concentration	0.0247535	ATP8B1	0.01	1.60636	DisGeNET	Macrophages	Insectivore	100
Intestinal-Type Sinonasal Adenocarcinoma	0.0247535	BCL2	0.01	1.60636	DisGeNET	Macrophages	Insectivore	100
Intestinal malabsorption of fat	0.0247535	ATP8B1	0.01	1.60636	DisGeNET	Macrophages	Insectivore	100
Juvenile cataract	0.0247535	SLC16A12	0.01	1.60636	DisGeNET	Macrophages	Insectivore	100
Kaposi's sarcoma-associated herpesvirus infection	0.0247535	BCL2	0.01	1.60636	DisGeNET	Macrophages	Insectivore	100
Lacrimation abnormality	0.0247535	LIFR	0.01	1.60636	DisGeNET	Macrophages	Insectivore	100
Autosomal Dominant Hereditary Pancreatitis	0.0247535	CTRC	0.01	1.60636	DisGeNET	Macrophages	Insectivore	100
Bulbous tip of nose	0.0247535	AUTS2	0.01	1.60636	DisGeNET	Macrophages	Insectivore	100
Centrocytic lymphoma	0.0247535	BCL2	0.01	1.60636	DisGeNET	Macrophages	Insectivore	100
Childhood Hepatocellular Carcinoma	0.0247535	SLC22A18	0.01	1.60636	DisGeNET	Macrophages	Insectivore	100
Other specified senile psychotic conditions	0.0247535	BCL2	0.01	1.60636	DisGeNET	Macrophages	Insectivore	100
Crisponi syndrome	0.0247535	LIFR	0.01	1.60636	DisGeNET	Macrophages	Insectivore	100
Cutaneous Follicular Lymphoma	0.0247535	BCL2	0.01	1.60636	DisGeNET	Macrophages	Insectivore	100
Posterior polar cataract	0.0247535	ZBTB20	0.01	1.60636	DisGeNET	Macrophages	Insectivore	100
Primary Cutaneous B-Cell Non-Hodgkin Lymphoma	0.0247535	BCL2	0.01	1.60636	DisGeNET	Macrophages	Insectivore	100
Disseminated Bacillus Calmette-Guerin infection	0.0247535	IFNGR1	0.01	1.60636	DisGeNET	Macrophages	Insectivore	100
Prominent nasal tip	0.0247535	AUTS2	0.01	1.60636	DisGeNET	Macrophages	Insectivore	100
Downward slant of palpebral fissure	0.0249823	SPRED1;AUTS2;ZBTB20;FBXL4	0.04	1.60237	DisGeNET	Macrophages	Insectivore	100
Adult Lymphoma	0.025949	CXADR;BCL2	0.02	1.58588	DisGeNET	Macrophages	Insectivore	100
Hoarseness	0.0269215	EDA;LIFR	0.02	1.5699	DisGeNET	Macrophages	Insectivore	100
Thyroid carcinoma	0.0278352	TRAF3IP2;TRPC1;BCL2;ERC1;SLIT2;SLC16A2;ARHGAP24;HIPK2	0.08	1.55541	DisGeNET	Macrophages	Insectivore	100
Childhood Lymphoma	0.0279086	CXADR;BCL2	0.02	1.55426	DisGeNET	Macrophages	Insectivore	100
precancerous lesions	0.0280307	BCL2;SLIT2;SND1	0.03	1.55237	DisGeNET	Macrophages	Insectivore	100
Malignant neoplasm of nasopharynx	0.0289101	BCL2;SLIT2	0.02	1.53895	DisGeNET	Macrophages	Insectivore	100
Large auricle	0.0291374	ZBTB20;FAR1;SLC16A2	0.03	1.53555	DisGeNET	Macrophages	Insectivore	100
Large pinnae	0.0291374	ZBTB20;FAR1;SLC16A2	0.03	1.53555	DisGeNET	Macrophages	Insectivore	100
Macrotia	0.0291374	ZBTB20;FAR1;SLC16A2	0.03	1.53555	DisGeNET	Macrophages	Insectivore	100
Enlarged joints	0.029631	LIFR	0.01	1.52825	DisGeNET	Macrophages	Insectivore	100
Familial intrahepatic cholestasis of pregnancy	0.029631	ATP8B1	0.01	1.52825	DisGeNET	Macrophages	Insectivore	100
Fibrous bands	0.029631	BCL2	0.01	1.52825	DisGeNET	Macrophages	Insectivore	100
Secondary Peripheral Chondrosarcoma	0.029631	BCL2	0.01	1.52825	DisGeNET	Macrophages	Insectivore	100
Thickened cortex of long bones	0.029631	LIFR	0.01	1.52825	DisGeNET	Macrophages	Insectivore	100
Thoracic Outlet Syndrome	0.029631	BCL2	0.01	1.52825	DisGeNET	Macrophages	Insectivore	100
Hypoplasia of muscle	0.029631	SLC16A2	0.01	1.52825	DisGeNET	Macrophages	Insectivore	100
Abnormality of oral mucosa	0.029631	EDA	0.01	1.52825	DisGeNET	Macrophages	Insectivore	100
In situ cancer	0.029631	BCL2	0.01	1.52825	DisGeNET	Macrophages	Insectivore	100
Absent axillary hair	0.029631	ZBTB20	0.01	1.52825	DisGeNET	Macrophages	Insectivore	100
Intraocular Lymphoma	0.029631	BCL2	0.01	1.52825	DisGeNET	Macrophages	Insectivore	100
asthma with copd	0.029631	FAM13A	0.01	1.52825	DisGeNET	Macrophages	Insectivore	100
Axillary freckling	0.029631	SPRED1	0.01	1.52825	DisGeNET	Macrophages	Insectivore	100
Benign congenital hypotonia	0.029631	SLC16A2	0.01	1.52825	DisGeNET	Macrophages	Insectivore	100
Central Neurocytoma	0.029631	BCL2	0.01	1.52825	DisGeNET	Macrophages	Insectivore	100
Opioid-Related Disorders	0.029631	NAV3	0.01	1.52825	DisGeNET	Macrophages	Insectivore	100
Parotid Neoplasms	0.029631	BCL2	0.01	1.52825	DisGeNET	Macrophages	Insectivore	100
Pediatric follicular lymphoma	0.029631	BCL2	0.01	1.52825	DisGeNET	Macrophages	Insectivore	100
Periampullary Adenocarcinoma	0.029631	BCL2	0.01	1.52825	DisGeNET	Macrophages	Insectivore	100
Delayed Graft Function	0.029631	BCL2	0.01	1.52825	DisGeNET	Macrophages	Insectivore	100
Prominent antihelix	0.029631	SLC16A2	0.01	1.52825	DisGeNET	Macrophages	Insectivore	100
Prominent joints	0.029631	LIFR	0.01	1.52825	DisGeNET	Macrophages	Insectivore	100
Melanoma, B16	0.030267	CXADR;TRPC1;BCL2	0.03	1.51903	DisGeNET	Macrophages	Insectivore	100
Silicosis	0.0330569	CPM;FAM13A	0.02	1.48074	DisGeNET	Macrophages	Insectivore	100
Colorectal Cancer	0.0334567	CPM;CXADR;AGTPBP1;EDA;SGMS1;ATP8B1;IFNGR1;P2RY14;ANKRD12;ABCA9;LIFR;ARHGAP24;TMEM164;IL17RA;HIPK2;NUAK1;FMNL2;REEP5;NAV3;SLC22A18;BCL2;PDE4B;SLIT2;NEO1	0.24	1.47552	DisGeNET	Macrophages	Insectivore	100
Fibromatosis, Aggressive	0.034128	REEP5;BCL2	0.02	1.46689	DisGeNET	Macrophages	Insectivore	100
Recurrent mycobacterial infections	0.0344842	IFNGR1	0.01	1.46238	DisGeNET	Macrophages	Insectivore	100
Reduced pancreatic beta cells	0.0344842	EIF2AK3	0.01	1.46238	DisGeNET	Macrophages	Insectivore	100
Everted upper lip vermilion	0.0344842	EDA	0.01	1.46238	DisGeNET	Macrophages	Insectivore	100
Schizotypal Personality Disorder	0.0344842	FOXP2	0.01	1.46238	DisGeNET	Macrophages	Insectivore	100
Shortening of all middle phalanges of the fingers	0.0344842	EIF2AK3	0.01	1.46238	DisGeNET	Macrophages	Insectivore	100
Simple Endometrial Hyperplasia	0.0344842	BCL2	0.01	1.46238	DisGeNET	Macrophages	Insectivore	100
Genitourinary Neoplasms	0.0344842	BCL2	0.01	1.46238	DisGeNET	Macrophages	Insectivore	100
Gyrate Atrophy	0.0344842	RNASE1	0.01	1.46238	DisGeNET	Macrophages	Insectivore	100
Hodgkin's-like	0.0344842	CHRDL1	0.01	1.46238	DisGeNET	Macrophages	Insectivore	100
Tyrosinemia, Type I	0.0344842	MAT1A	0.01	1.46238	DisGeNET	Macrophages	Insectivore	100
Vitamin D measurement	0.0344842	PDE3B	0.01	1.46238	DisGeNET	Macrophages	Insectivore	100
Malignant neoplasm of border of tongue	0.0344842	BCL2	0.01	1.46238	DisGeNET	Macrophages	Insectivore	100
Malignant neoplasm of dorsal surface of tongue	0.0344842	BCL2	0.01	1.46238	DisGeNET	Macrophages	Insectivore	100
Malignant neoplasm of ventral surface of tongue	0.0344842	BCL2	0.01	1.46238	DisGeNET	Macrophages	Insectivore	100
Malignant tumor of base of tongue	0.0344842	BCL2	0.01	1.46238	DisGeNET	Macrophages	Insectivore	100
Malignant tumor of junctional zone of tongue	0.0344842	BCL2	0.01	1.46238	DisGeNET	Macrophages	Insectivore	100
malignant tumor of lingual tonsil	0.0344842	BCL2	0.01	1.46238	DisGeNET	Macrophages	Insectivore	100
Perisylvian syndrome	0.0344842	FOXP2	0.01	1.46238	DisGeNET	Macrophages	Insectivore	100
Portal hypertensive gastropathy	0.0344842	BCL2	0.01	1.46238	DisGeNET	Macrophages	Insectivore	100
Diffuse Large B-Cell Lymphoma Germinal Center B-Cell Type	0.0344842	BCL2	0.01	1.46238	DisGeNET	Macrophages	Insectivore	100
Drooping upper lip	0.0344842	EDA	0.01	1.46238	DisGeNET	Macrophages	Insectivore	100
Protruding upper lip	0.0344842	EDA	0.01	1.46238	DisGeNET	Macrophages	Insectivore	100
Gastrointestinal Stromal Sarcoma	0.0352126	STK36;HIPK2	0.02	1.4533	DisGeNET	Macrophages	Insectivore	100
Oropharyngeal Carcinoma	0.0352126	BCL2;ARHGAP24	0.02	1.4533	DisGeNET	Macrophages	Insectivore	100
Nerve Degeneration	0.0356326	AGTPBP1;BCL2;ZBTB20	0.03	1.44815	DisGeNET	Macrophages	Insectivore	100
Leukoplakia	0.0363104	BCL2;ARHGAP24	0.02	1.43997	DisGeNET	Macrophages	Insectivore	100
Aura	0.0363104	AUTS2;HCN1	0.02	1.43997	DisGeNET	Macrophages	Insectivore	100
Awakening Epilepsy	0.0363104	AUTS2;HCN1	0.02	1.43997	DisGeNET	Macrophages	Insectivore	100
Cancer of Nasopharynx	0.0374213	BCL2;SLIT2	0.02	1.42688	DisGeNET	Macrophages	Insectivore	100
Epilepsy, Cryptogenic	0.0385452	AUTS2;HCN1	0.02	1.41403	DisGeNET	Macrophages	Insectivore	100
Thin face	0.0385452	SLC16A2;FBXL4	0.02	1.41403	DisGeNET	Macrophages	Insectivore	100
Narrow face	0.0385452	SLC16A2;FBXL4	0.02	1.41403	DisGeNET	Macrophages	Insectivore	100
Papule	0.0385452	TRAF3IP2;IL17RA	0.02	1.41403	DisGeNET	Macrophages	Insectivore	100
Abnormal behavior	0.0385625	MAGI1;BCL2;PDE4B;ZBTB20;HCN1	0.05	1.41383	DisGeNET	Macrophages	Insectivore	100
Congenital Epicanthus	0.0386888	SPRED1;EIF2AK3;FBXL4;ZDHHC15	0.04	1.41241	DisGeNET	Macrophages	Insectivore	100
response to SSRI	0.0393135	AUTS2	0.01	1.40546	DisGeNET	Macrophages	Insectivore	100
Cardiomyopathy, Familial Hypertrophic, 1 (disorder)	0.0393135	MAML3	0.01	1.40546	DisGeNET	Macrophages	Insectivore	100
Rhegmatogenous retinal detachment	0.0393135	BCL2	0.01	1.40546	DisGeNET	Macrophages	Insectivore	100
Clinically Isolated Syndrome, CNS Demyelinating	0.0393135	MAT1A	0.01	1.40546	DisGeNET	Macrophages	Insectivore	100
Saddle nose	0.0393135	FBXL4	0.01	1.40546	DisGeNET	Macrophages	Insectivore	100
EPILEPTIC ENCEPHALOPATHY, EARLY INFANTILE, 1	0.0393135	HCN1	0.01	1.40546	DisGeNET	Macrophages	Insectivore	100
Flavivirus Infections	0.0393135	EIF2AK3	0.01	1.40546	DisGeNET	Macrophages	Insectivore	100
Flexion contracture of toe	0.0393135	LIFR	0.01	1.40546	DisGeNET	Macrophages	Insectivore	100
Gastric Carcinoid Tumor	0.0393135	BCL2	0.01	1.40546	DisGeNET	Macrophages	Insectivore	100
Hyperbilirubinemia, Hereditary	0.0393135	BCL2	0.01	1.40546	DisGeNET	Macrophages	Insectivore	100
Sindbis virus infection	0.0393135	BCL2	0.01	1.40546	DisGeNET	Macrophages	Insectivore	100
Stage I Endometrial Carcinoma	0.0393135	BCL2	0.01	1.40546	DisGeNET	Macrophages	Insectivore	100
Prostatic Cancer, Castration-Resistant	0.0393135	BCL2	0.01	1.40546	DisGeNET	Macrophages	Insectivore	100
Hypomenorrhea	0.0393135	LIFR	0.01	1.40546	DisGeNET	Macrophages	Insectivore	100
Venous retinal branch occlusion	0.0393135	BCL2	0.01	1.40546	DisGeNET	Macrophages	Insectivore	100
Low Grade Prostatic Intraepithelial Neoplasia	0.0393135	BCL2	0.01	1.40546	DisGeNET	Macrophages	Insectivore	100
Burkitt-like lymphoma	0.0393135	BCL2	0.01	1.40546	DisGeNET	Macrophages	Insectivore	100
Ovarian cancer stage III	0.0393135	ARHGAP24	0.01	1.40546	DisGeNET	Macrophages	Insectivore	100
Congenital Fibrosis of the Extraocular Muscles	0.0393135	KIF16B	0.01	1.40546	DisGeNET	Macrophages	Insectivore	100
Persistent Polyclonal B-Cell Lymphocytosis	0.0393135	BCL2	0.01	1.40546	DisGeNET	Macrophages	Insectivore	100
Cutaneous Candidiasis	0.0393135	TRAF3IP2	0.01	1.40546	DisGeNET	Macrophages	Insectivore	100
Demyelination	0.0393135	MAT1A	0.01	1.40546	DisGeNET	Macrophages	Insectivore	100
Precursor B-lymphoblastic lymphoma/leukemia	0.0393135	BCL2	0.01	1.40546	DisGeNET	Macrophages	Insectivore	100
Progression of prostate cancer	0.0393135	BCL2	0.01	1.40546	DisGeNET	Macrophages	Insectivore	100
Ciliary Motility Disorders	0.0396819	STK36;SLIT2	0.02	1.40141	DisGeNET	Macrophages	Insectivore	100
Narcolepsy	0.0401114	MAGI1;LRRC7;PDE4B;FOXP2	0.04	1.39673	DisGeNET	Macrophages	Insectivore	100
Herpes Simplex Infections	0.040154	IFNGR1;LRRC7;EIF2AK3;BCL2;RNASE1;HIPK2	0.06	1.39627	DisGeNET	Macrophages	Insectivore	100
Malignant neoplasm of thyroid	0.040808	TRPC1;BCL2;SLIT2;SLC16A2;ARHGAP24;HIPK2	0.06	1.38925	DisGeNET	Macrophages	Insectivore	100
Melanocytic nevus of skin	0.0408313	BCL2;ARHGAP24	0.02	1.38901	DisGeNET	Macrophages	Insectivore	100
Icterus	0.0414557	CXADR;ATP8B1;BCL2	0.03	1.38242	DisGeNET	Macrophages	Insectivore	100
Genetic Diseases, Inborn	0.0414687	SPRED1;EDA;ATP8B1;ZBTB20;SLC16A2;FBXL4	0.06	1.38228	DisGeNET	Macrophages	Insectivore	100
Proliferative vitreoretinopathy	0.0419931	EDA;BCL2	0.02	1.37682	DisGeNET	Macrophages	Insectivore	100
Monocyte count procedure	0.0421306	BCL2;STXBP6;IL17RA	0.03	1.3754	DisGeNET	Macrophages	Insectivore	100
Monocyte count result	0.0421306	BCL2;STXBP6;IL17RA	0.03	1.3754	DisGeNET	Macrophages	Insectivore	100
Bipolar I disorder	0.0431674	NRG3;BCL2	0.02	1.36484	DisGeNET	Macrophages	Insectivore	100
Epithelial inclusion cyst	0.0441188	BCL2	0.01	1.35538	DisGeNET	Macrophages	Insectivore	100
Apraxia, Verbal	0.0441188	FOXP2	0.01	1.35538	DisGeNET	Macrophages	Insectivore	100
Fecal Incontinence	0.0441188	SLC16A2	0.01	1.35538	DisGeNET	Macrophages	Insectivore	100
Flattened epiphysis	0.0441188	EIF2AK3	0.01	1.35538	DisGeNET	Macrophages	Insectivore	100
Glycosuria, Renal	0.0441188	SLC16A12	0.01	1.35538	DisGeNET	Macrophages	Insectivore	100
Hypocalciuric hypercalcemia, familial, type 1	0.0441188	RNASE1	0.01	1.35538	DisGeNET	Macrophages	Insectivore	100
Generalized osteoporosis with pathologic fractures	0.0441188	ZBTB20	0.01	1.35538	DisGeNET	Macrophages	Insectivore	100
Small wrist bones	0.0441188	EIF2AK3	0.01	1.35538	DisGeNET	Macrophages	Insectivore	100
Neuroepithelial, Perineurial, and Schwann Cell Neoplasm	0.0441188	BCL2	0.01	1.35538	DisGeNET	Macrophages	Insectivore	100
Stage III Breast Cancer AJCC v6	0.0441188	BCL2	0.01	1.35538	DisGeNET	Macrophages	Insectivore	100
Stage III Breast Cancer AJCC v7	0.0441188	BCL2	0.01	1.35538	DisGeNET	Macrophages	Insectivore	100
Stuttering	0.0441188	FOXP2	0.01	1.35538	DisGeNET	Macrophages	Insectivore	100
stage, endometrial cancer	0.0441188	BCL2	0.01	1.35538	DisGeNET	Macrophages	Insectivore	100
Trophoblastic Tumor, Placental Site	0.0441188	AKIRIN2	0.01	1.35538	DisGeNET	Macrophages	Insectivore	100
Abnormality of the cranial nerves	0.0441188	FGD4	0.01	1.35538	DisGeNET	Macrophages	Insectivore	100
Koilonychia	0.0441188	EDA	0.01	1.35538	DisGeNET	Macrophages	Insectivore	100
Limited jaw mobility	0.0441188	LIFR	0.01	1.35538	DisGeNET	Macrophages	Insectivore	100
Limited jaw opening	0.0441188	LIFR	0.01	1.35538	DisGeNET	Macrophages	Insectivore	100
Atopic rhinitis	0.0441188	BCL2	0.01	1.35538	DisGeNET	Macrophages	Insectivore	100
Malignant tumor of eye	0.0441188	TRPC1	0.01	1.35538	DisGeNET	Macrophages	Insectivore	100
Benign recurrent intrahepatic cholestasis	0.0441188	ATP8B1	0.01	1.35538	DisGeNET	Macrophages	Insectivore	100
Motor Disorders	0.0441188	SLC16A2	0.01	1.35538	DisGeNET	Macrophages	Insectivore	100
Muscle weakness of upper limb	0.0441188	FGD4	0.01	1.35538	DisGeNET	Macrophages	Insectivore	100
Carpal bone hypoplasia	0.0441188	EIF2AK3	0.01	1.35538	DisGeNET	Macrophages	Insectivore	100
Night sweats	0.0441188	BCL2	0.01	1.35538	DisGeNET	Macrophages	Insectivore	100
Chronic idiopathic neutropenia	0.0441188	BCL2	0.01	1.35538	DisGeNET	Macrophages	Insectivore	100
Phototoxicity	0.0441188	PDE4B	0.01	1.35538	DisGeNET	Macrophages	Insectivore	100
Decrease in jaw opening	0.0441188	LIFR	0.01	1.35538	DisGeNET	Macrophages	Insectivore	100
Platelet thrombus	0.0441188	SVIL	0.01	1.35538	DisGeNET	Macrophages	Insectivore	100
Proliferative glomerulonephritis	0.0441188	BCL2	0.01	1.35538	DisGeNET	Macrophages	Insectivore	100
Intestinal Neoplasms	0.0441886	CTRL;BCL2;SLIT2	0.03	1.35469	DisGeNET	Macrophages	Insectivore	100
Short palpebral fissure	0.0443538	AUTS2;LIFR	0.02	1.35307	DisGeNET	Macrophages	Insectivore	100
Thin skin	0.0443538	EDA;LIFR	0.02	1.35307	DisGeNET	Macrophages	Insectivore	100
Low posterior hairline	0.0443538	SPRED1;ZDHHC15	0.02	1.35307	DisGeNET	Macrophages	Insectivore	100
Trichohepatoenteric Syndrome	0.0445568	EDA;BCL2;ZBTB20;SLC16A2	0.04	1.35109	DisGeNET	Macrophages	Insectivore	100
Unipolar Depression	0.0448742	AUTS2;REEP5;BCL2;PDE4B;ZBTB20;FOXP2	0.06	1.348	DisGeNET	Macrophages	Insectivore	100
Histiocytosis, Langerhans-Cell	0.0455523	IFNGR1;BCL2	0.02	1.34149	DisGeNET	Macrophages	Insectivore	100
Highly arched eyebrow	0.0455523	AUTS2;FAR1	0.02	1.34149	DisGeNET	Macrophages	Insectivore	100
Bowed and upward slanting eyebrows	0.0455523	AUTS2;FAR1	0.02	1.34149	DisGeNET	Macrophages	Insectivore	100
Funny looking face	0.0467626	AUTS2;ZDHHC15	0.02	1.3301	DisGeNET	Macrophages	Insectivore	100
Squamous cell carcinoma of oropharynx	0.0467626	BCL2;ARHGAP24	0.02	1.3301	DisGeNET	Macrophages	Insectivore	100
Deformity of face	0.0467626	AUTS2;ZDHHC15	0.02	1.3301	DisGeNET	Macrophages	Insectivore	100
Distortion of face	0.0467626	AUTS2;ZDHHC15	0.02	1.3301	DisGeNET	Macrophages	Insectivore	100
androgen independent prostate cancer	0.0477283	BCL2;ARHGAP24;IL17RA	0.03	1.32122	DisGeNET	Macrophages	Insectivore	100
Cakut	0.0479848	LIFR;SLIT2	0.02	1.3189	DisGeNET	Macrophages	Insectivore	100
Erosive esophagitis	0.0489004	SLC22A18	0.01	1.31069	DisGeNET	Macrophages	Insectivore	100
extranodal lymphoma	0.0489004	BCL2	0.01	1.31069	DisGeNET	Macrophages	Insectivore	100
Ectodermal dysplasia, hypohidrotic, with immune deficiency	0.0489004	EDA	0.01	1.31069	DisGeNET	Macrophages	Insectivore	100
Sinonasal undifferentiated carcinoma	0.0489004	MAML3	0.01	1.31069	DisGeNET	Macrophages	Insectivore	100
NEUROFIBROMATOSIS, TYPE 1-LIKE SYNDROME	0.0489004	SPRED1	0.01	1.31069	DisGeNET	Macrophages	Insectivore	100
Insulin Sensitivity Measurement	0.0489004	BCL2	0.01	1.31069	DisGeNET	Macrophages	Insectivore	100
Wolcott-Rallison syndrome	0.0489004	EIF2AK3	0.01	1.31069	DisGeNET	Macrophages	Insectivore	100
Jaw Keratocyst	0.0489004	BCL2	0.01	1.31069	DisGeNET	Macrophages	Insectivore	100
Angioendotheliomatosis	0.0489004	BCL2	0.01	1.31069	DisGeNET	Macrophages	Insectivore	100
Lipoatrophic Diabetes Mellitus	0.0489004	PDE3B	0.01	1.31069	DisGeNET	Macrophages	Insectivore	100
Apraxia of Phonation	0.0489004	FOXP2	0.01	1.31069	DisGeNET	Macrophages	Insectivore	100
Congenital Pain Insensitivity	0.0489004	LIFR	0.01	1.31069	DisGeNET	Macrophages	Insectivore	100
Electrocardiogram	0.0489004	ARHGAP24	0.01	1.31069	DisGeNET	Macrophages	Insectivore	100
Learning Disabilities	0.0492185	BCL2;SLC16A2	0.02	1.30787	DisGeNET	Macrophages	Insectivore	100
Contact hypersensitivity	0.0492185	BCL2;SLC7A11	0.02	1.30787	DisGeNET	Macrophages	Insectivore	100
Dwarfism	0.0498085	NBEA;ATP8B1;BCL2;MAT1A	0.04	1.3027	DisGeNET	Macrophages	Insectivore	100
Sclerocystic Ovaries	0.0499174	PDE3B;BCL2;LIFR	0.03	1.30175	DisGeNET	Macrophages	Insectivore	100
Hereditary hemochromatosis	0.0506579	BCL2;MAML3;NEO1	0.03	1.29535	DisGeNET	Macrophages	Insectivore	100
Thick eyebrow	0.0517203	AUTS2;FBXL4	0.02	1.28634	DisGeNET	Macrophages	Insectivore	100
Uveomeningoencephalitic Syndrome	0.0517203	TRAF3IP2;BCL2	0.02	1.28634	DisGeNET	Macrophages	Insectivore	100
Curvature of spine	0.0535232	FGD4;AUTS2;ZBTB20;LIFR;SLC16A2	0.05	1.27146	DisGeNET	Macrophages	Insectivore	100
Colorectal Carcinoma	0.053538	AKIRIN2;CPM;CXADR;ATP8B1;IFNGR1;ANKRD12;ABCA9;LIFR;SND1;ARHGAP24;IL17RA;HIPK2;NUAK1;FMNL2;REEP5;NAV3;SLC22A18;BCL2;PDE4B;SLIT2;NEO1	0.21	1.27134	DisGeNET	Macrophages	Insectivore	100
Enterochromaffin-like cell carcinoid	0.0536583	BCL2	0.01	1.27036	DisGeNET	Macrophages	Insectivore	100
Auditory Processing Disorder, Central	0.0536583	FOXP2	0.01	1.27036	DisGeNET	Macrophages	Insectivore	100
Familial benign hypercalcemia	0.0536583	RNASE1	0.01	1.27036	DisGeNET	Macrophages	Insectivore	100
Dyskinesias, Paroxysmal	0.0536583	SLC16A2	0.01	1.27036	DisGeNET	Macrophages	Insectivore	100
Semantic-Pragmatic Disorder	0.0536583	FOXP2	0.01	1.27036	DisGeNET	Macrophages	Insectivore	100
Short 5th finger	0.0536583	ZDHHC15	0.01	1.27036	DisGeNET	Macrophages	Insectivore	100
Short tibia	0.0536583	LIFR	0.01	1.27036	DisGeNET	Macrophages	Insectivore	100
MYCOBACTERIUM TUBERCULOSIS, PROTECTION AGAINST	0.0536583	IFNGR1	0.01	1.27036	DisGeNET	Macrophages	Insectivore	100
MYCOBACTERIUM TUBERCULOSIS, SUSCEPTIBILITY TO (finding)	0.0536583	IFNGR1	0.01	1.27036	DisGeNET	Macrophages	Insectivore	100
Subclinical hypothyroidism	0.0536583	ATP8B1	0.01	1.27036	DisGeNET	Macrophages	Insectivore	100
Trismus	0.0536583	LIFR	0.01	1.27036	DisGeNET	Macrophages	Insectivore	100
Intolerant of heat	0.0536583	EDA	0.01	1.27036	DisGeNET	Macrophages	Insectivore	100
Adult Brain Neoplasm	0.0536583	PID1	0.01	1.27036	DisGeNET	Macrophages	Insectivore	100
Keratocystic Odontogenic Tumor	0.0536583	BCL2	0.01	1.27036	DisGeNET	Macrophages	Insectivore	100
Lower limb atrophy	0.0536583	FGD4	0.01	1.27036	DisGeNET	Macrophages	Insectivore	100
Lower limb muscle hypotrophy	0.0536583	FGD4	0.01	1.27036	DisGeNET	Macrophages	Insectivore	100
Bleeding ulcer	0.0536583	BCL2	0.01	1.27036	DisGeNET	Macrophages	Insectivore	100
Myelokathexis	0.0536583	BCL2	0.01	1.27036	DisGeNET	Macrophages	Insectivore	100
Myotonia	0.0536583	LIFR	0.01	1.27036	DisGeNET	Macrophages	Insectivore	100
Chronic Liver Failure	0.0536583	EIF2AK3	0.01	1.27036	DisGeNET	Macrophages	Insectivore	100
Pelizaeus Merzbacher like disease	0.0536583	SLC16A2	0.01	1.27036	DisGeNET	Macrophages	Insectivore	100
Cranioschisis	0.0536583	SPRED1	0.01	1.27036	DisGeNET	Macrophages	Insectivore	100
Placental dysfunction	0.0536583	BCL2	0.01	1.27036	DisGeNET	Macrophages	Insectivore	100
Poorly Differentiated Thyroid Carcinoma	0.0536583	BCL2	0.01	1.27036	DisGeNET	Macrophages	Insectivore	100
Priapism	0.0536583	BCL2	0.01	1.27036	DisGeNET	Macrophages	Insectivore	100
Distal lower limb muscle weakness	0.0536583	FGD4	0.01	1.27036	DisGeNET	Macrophages	Insectivore	100
Raised TSH level	0.0536583	SLC16A2	0.01	1.27036	DisGeNET	Macrophages	Insectivore	100
Amphetamine-Related Disorders	0.0542669	PCOLCE2;PDE4B	0.02	1.26547	DisGeNET	Macrophages	Insectivore	100
Amphetamine Abuse	0.0542669	PCOLCE2;PDE4B	0.02	1.26547	DisGeNET	Macrophages	Insectivore	100
Nonverbal	0.0542669	SLC16A2;ZDHHC15	0.02	1.26547	DisGeNET	Macrophages	Insectivore	100
Amphetamine Addiction	0.0555566	PCOLCE2;PDE4B	0.02	1.25526	DisGeNET	Macrophages	Insectivore	100
Parathyroid Adenoma	0.0555566	CXADR;ARHGAP24	0.02	1.25526	DisGeNET	Macrophages	Insectivore	100
Decreased width of tooth	0.0555566	EDA;EIF2AK3	0.02	1.25526	DisGeNET	Macrophages	Insectivore	100
Sicca Syndrome	0.0568571	TRAF3IP2;BCL2	0.02	1.24522	DisGeNET	Macrophages	Insectivore	100
Pulmonary Edema	0.0568571	SGMS1;BCL2	0.02	1.24522	DisGeNET	Macrophages	Insectivore	100
Small nose	0.0575615	EDA;LIFR;ZDHHC15	0.03	1.23987	DisGeNET	Macrophages	Insectivore	100
Well Differentiated Oligodendroglioma	0.0575615	PDE3B;BCL2;ARHGAP24	0.03	1.23987	DisGeNET	Macrophages	Insectivore	100
Acquired scoliosis	0.0582041	FGD4;AUTS2;ZBTB20;LIFR;SLC16A2	0.05	1.23505	DisGeNET	Macrophages	Insectivore	100
Intrahepatic Cholangiocarcinoma	0.0583549	SGMS1;BCL2;SLIT2	0.03	1.23392	DisGeNET	Macrophages	Insectivore	100
Platelet mean volume determination (procedure)	0.0583549	ST7L;FGD4;BCL2	0.03	1.23392	DisGeNET	Macrophages	Insectivore	100
refractory plasma cell neoplasm	0.0583926	BCL2	0.01	1.23364	DisGeNET	Macrophages	Insectivore	100
Floppy infant syndrome	0.0583926	SLC16A2	0.01	1.23364	DisGeNET	Macrophages	Insectivore	100
Small epiphyses	0.0583926	EIF2AK3	0.01	1.23364	DisGeNET	Macrophages	Insectivore	100
Hypermethioninemia	0.0583926	MAT1A	0.01	1.23364	DisGeNET	Macrophages	Insectivore	100
Infantile malignant osteopetrosis	0.0583926	BCL2	0.01	1.23364	DisGeNET	Macrophages	Insectivore	100
Infection in children	0.0583926	IFNGR1	0.01	1.23364	DisGeNET	Macrophages	Insectivore	100
Language Development Disorders	0.0583926	FOXP2	0.01	1.23364	DisGeNET	Macrophages	Insectivore	100
Lysinuric Protein Intolerance	0.0583926	BCL2	0.01	1.23364	DisGeNET	Macrophages	Insectivore	100
B Lymphoblastic Lymphoma	0.0583926	BCL2	0.01	1.23364	DisGeNET	Macrophages	Insectivore	100
Mediastinal lymphadenopathy	0.0583926	BCL2	0.01	1.23364	DisGeNET	Macrophages	Insectivore	100
Monosomy 22	0.0583926	BCL2	0.01	1.23364	DisGeNET	Macrophages	Insectivore	100
Morphea	0.0583926	BCL2	0.01	1.23364	DisGeNET	Macrophages	Insectivore	100
Mycetoma	0.0583926	TRAF3IP2	0.01	1.23364	DisGeNET	Macrophages	Insectivore	100
Neonatal hepatitis	0.0583926	ATP8B1	0.01	1.23364	DisGeNET	Macrophages	Insectivore	100
Olfactory Neuroblastoma	0.0583926	BCL2	0.01	1.23364	DisGeNET	Macrophages	Insectivore	100
Opioid abuse	0.0583926	NAV3	0.01	1.23364	DisGeNET	Macrophages	Insectivore	100
Congenital absence of liver	0.0583926	MAT1A	0.01	1.23364	DisGeNET	Macrophages	Insectivore	100
Delayed CNS myelination	0.0583926	SLC16A2	0.01	1.23364	DisGeNET	Macrophages	Insectivore	100
Diabetes in children	0.0583926	EIF2AK3	0.01	1.23364	DisGeNET	Macrophages	Insectivore	100
Diarrheal disorder	0.0583926	ATP8B1	0.01	1.23364	DisGeNET	Macrophages	Insectivore	100
Primary Cutaneous Follicle Center Lymphoma	0.0583926	BCL2	0.01	1.23364	DisGeNET	Macrophages	Insectivore	100
Neutropenia	0.0591534	CXADR;BCL2;PDE4B	0.03	1.22802	DisGeNET	Macrophages	Insectivore	100
Abnormality of the fingernails	0.0594898	TRAF3IP2;IL17RA	0.02	1.22556	DisGeNET	Macrophages	Insectivore	100
Microdontia (disorder)	0.0594898	EDA;EIF2AK3	0.02	1.22556	DisGeNET	Macrophages	Insectivore	100
Paroxysmal kinesigenic choreoathetosis	0.0594898	TRPC1;BCL2	0.02	1.22556	DisGeNET	Macrophages	Insectivore	100
Dyslexia	0.0594898	SLIT2;FOXP2	0.02	1.22556	DisGeNET	Macrophages	Insectivore	100
Short nose	0.0599572	EDA;LIFR;ZDHHC15	0.03	1.22216	DisGeNET	Macrophages	Insectivore	100
Epilepsy, Temporal Lobe	0.0615801	BCL2;SLIT2;HCN1	0.03	1.21056	DisGeNET	Macrophages	Insectivore	100
Diabetic Nephropathy	0.0619082	NUAK1;EDA;LRRC7;TRPC1;BCL2;HCN1	0.06	1.20825	DisGeNET	Macrophages	Insectivore	100
Absent speech	0.0621639	SLC16A2;ZDHHC15	0.02	1.20646	DisGeNET	Macrophages	Insectivore	100
Decreased size of teeth	0.0621639	EDA;EIF2AK3	0.02	1.20646	DisGeNET	Macrophages	Insectivore	100
Adenoma	0.0622963	MAGI1;CPA1;CXADR;RBL1;NAV3;BCL2;SLIT2;NEO1;ARHGAP24	0.09	1.20554	DisGeNET	Macrophages	Insectivore	100
Adenocarcinoma Of Esophagus	0.0625117	SLC22A18;TSPAN18;BCL2;ARHGAP24	0.04	1.20404	DisGeNET	Macrophages	Insectivore	100
Amino Acid Metabolism, Inherited Disorders	0.0631034	MAT1A	0.01	1.19995	DisGeNET	Macrophages	Insectivore	100
ROSE Cluster 5	0.0631034	SLIT2	0.01	1.19995	DisGeNET	Macrophages	Insectivore	100
ECTODERMAL DYSPLASIA 10A, HYPOHIDROTIC/HAIR/NAIL TYPE, AUTOSOMAL DOMINANT	0.0631034	EDA	0.01	1.19995	DisGeNET	Macrophages	Insectivore	100
ECTODERMAL DYSPLASIA 11A, HYPOHIDROTIC/HAIR/TOOTH TYPE, AUTOSOMAL DOMINANT	0.0631034	EDA	0.01	1.19995	DisGeNET	Macrophages	Insectivore	100
Hydatidiform Mole, Partial	0.0631034	BCL2	0.01	1.19995	DisGeNET	Macrophages	Insectivore	100
growth hormone treatment	0.0631034	BCL2	0.01	1.19995	DisGeNET	Macrophages	Insectivore	100
Hematological abnormality	0.0631034	IFNGR1	0.01	1.19995	DisGeNET	Macrophages	Insectivore	100
Takotsubo Cardiomyopathy	0.0631034	CTRL	0.01	1.19995	DisGeNET	Macrophages	Insectivore	100
Testicular embryonal carcinoma	0.0631034	ARHGAP24	0.01	1.19995	DisGeNET	Macrophages	Insectivore	100
Thyroid Lymphoma	0.0631034	BCL2	0.01	1.19995	DisGeNET	Macrophages	Insectivore	100
Transient neonatal diabetes mellitus	0.0631034	EIF2AK3	0.01	1.19995	DisGeNET	Macrophages	Insectivore	100
Hypoparathyroidism - autosomal dominant	0.0631034	CXADR	0.01	1.19995	DisGeNET	Macrophages	Insectivore	100
Trisomy 11	0.0631034	BCL2	0.01	1.19995	DisGeNET	Macrophages	Insectivore	100
Abnormality of blood and blood-forming tissues	0.0631034	IFNGR1	0.01	1.19995	DisGeNET	Macrophages	Insectivore	100
Uterine Polyp	0.0631034	BCL2	0.01	1.19995	DisGeNET	Macrophages	Insectivore	100
Achromatopsia 1	0.0631034	LIFR	0.01	1.19995	DisGeNET	Macrophages	Insectivore	100
Visual symptoms	0.0631034	SND1	0.01	1.19995	DisGeNET	Macrophages	Insectivore	100
X-linked agammaglobulinemia with growth hormone deficiency	0.0631034	CXADR	0.01	1.19995	DisGeNET	Macrophages	Insectivore	100
Ketoacidosis	0.0631034	EIF2AK3	0.01	1.19995	DisGeNET	Macrophages	Insectivore	100
Mesenchymal Chondrosarcoma	0.0631034	BCL2	0.01	1.19995	DisGeNET	Macrophages	Insectivore	100
Neural crest tumor	0.0631034	BCL2	0.01	1.19995	DisGeNET	Macrophages	Insectivore	100
Coronary Occlusion	0.0631034	BCL2	0.01	1.19995	DisGeNET	Macrophages	Insectivore	100
Disorder of face	0.0631034	FOXP2	0.01	1.19995	DisGeNET	Macrophages	Insectivore	100
Distal lower limb amyotrophy	0.0631034	FGD4	0.01	1.19995	DisGeNET	Macrophages	Insectivore	100
oligodendroglioma	0.0632235	PDE3B;BCL2;ARHGAP24	0.03	1.19912	DisGeNET	Macrophages	Insectivore	100
Hydatidiform Mole	0.0635162	AKIRIN2;BCL2	0.02	1.19712	DisGeNET	Macrophages	Insectivore	100
Van der Woude syndrome	0.0635162	SLIT2;PLCB2	0.02	1.19712	DisGeNET	Macrophages	Insectivore	100
Retrusion of upper jaw bones	0.0648784	EDA;ZBTB20	0.02	1.1879	DisGeNET	Macrophages	Insectivore	100
Skin Ulcer	0.0648784	TRAF3IP2;IL17RA	0.02	1.1879	DisGeNET	Macrophages	Insectivore	100
Hypoplasia of the maxilla	0.0648784	EDA;ZBTB20	0.02	1.1879	DisGeNET	Macrophages	Insectivore	100
Hypotrophic maxilla	0.0648784	EDA;ZBTB20	0.02	1.1879	DisGeNET	Macrophages	Insectivore	100
Maxillary retrognathia	0.0648784	EDA;ZBTB20	0.02	1.1879	DisGeNET	Macrophages	Insectivore	100
Decreased projection of maxilla	0.0648784	EDA;ZBTB20	0.02	1.1879	DisGeNET	Macrophages	Insectivore	100
Deficiency of upper jaw bones	0.0648784	EDA;ZBTB20	0.02	1.1879	DisGeNET	Macrophages	Insectivore	100
Malaria, Cerebral	0.0676322	IFNGR1;IL17RA	0.02	1.16985	DisGeNET	Macrophages	Insectivore	100
Chronic gastritis	0.0676322	IFNGR1;BCL2	0.02	1.16985	DisGeNET	Macrophages	Insectivore	100
Reticular pattern on pulmonary HRCT	0.0677909	FAM13A	0.01	1.16883	DisGeNET	Macrophages	Insectivore	100
Breast Fibrocystic Change, Proliferative Type	0.0677909	BCL2	0.01	1.16883	DisGeNET	Macrophages	Insectivore	100
Fetal Distress	0.0677909	ATP8B1	0.01	1.16883	DisGeNET	Macrophages	Insectivore	100
Fracture	0.0677909	SVIL	0.01	1.16883	DisGeNET	Macrophages	Insectivore	100
Leukemia, Prolymphocytic, B-Cell	0.0677909	BCL2	0.01	1.16883	DisGeNET	Macrophages	Insectivore	100
Ground-glass opacification on pulmonary HRCT	0.0677909	FAM13A	0.01	1.16883	DisGeNET	Macrophages	Insectivore	100
Helicobacter Infections	0.0677909	IFNGR1	0.01	1.16883	DisGeNET	Macrophages	Insectivore	100
Honeycomb lung	0.0677909	FAM13A	0.01	1.16883	DisGeNET	Macrophages	Insectivore	100
Thanatophoric Dysplasia	0.0677909	BCL2	0.01	1.16883	DisGeNET	Macrophages	Insectivore	100
Abnormality of the face	0.0677909	FOXP2	0.01	1.16883	DisGeNET	Macrophages	Insectivore	100
Juvenile hemochromatosis	0.0677909	BCL2	0.01	1.16883	DisGeNET	Macrophages	Insectivore	100
Leptospirosis	0.0677909	MAT1A	0.01	1.16883	DisGeNET	Macrophages	Insectivore	100
Low grade B-cell lymphoma	0.0677909	BCL2	0.01	1.16883	DisGeNET	Macrophages	Insectivore	100
Cervix Intraepithelial Neoplasia Grade 3 AJCC v7	0.0677909	BCL2	0.01	1.16883	DisGeNET	Macrophages	Insectivore	100
Peg-shaped teeth	0.0677909	EDA	0.01	1.16883	DisGeNET	Macrophages	Insectivore	100
Phobic anxiety disorder	0.0677909	FOXP2	0.01	1.16883	DisGeNET	Macrophages	Insectivore	100
Platybasia	0.0677909	ZBTB20	0.01	1.16883	DisGeNET	Macrophages	Insectivore	100
Pointed tooth	0.0677909	EDA	0.01	1.16883	DisGeNET	Macrophages	Insectivore	100
Developmental absence of tooth	0.0677909	EDA	0.01	1.16883	DisGeNET	Macrophages	Insectivore	100
Pulmonary Pathology	0.0677909	BCL2	0.01	1.16883	DisGeNET	Macrophages	Insectivore	100
Everted lower lip vermilion	0.0690235	EDA;FBXL4	0.02	1.161	DisGeNET	Macrophages	Insectivore	100
Triangular face	0.0690235	SPRED1;EIF2AK3	0.02	1.161	DisGeNET	Macrophages	Insectivore	100
Lipoma	0.0690235	CPM;SPRED1	0.02	1.161	DisGeNET	Macrophages	Insectivore	100
Contact Dermatitis	0.0690235	BCL2;SLC7A11	0.02	1.161	DisGeNET	Macrophages	Insectivore	100
Protruding lower lip	0.0690235	EDA;FBXL4	0.02	1.161	DisGeNET	Macrophages	Insectivore	100
Dysmorphic facies	0.0690235	AUTS2;ZDHHC15	0.02	1.161	DisGeNET	Macrophages	Insectivore	100
Cerebral Palsy	0.0718344	AUTS2;BCL2	0.02	1.14367	DisGeNET	Macrophages	Insectivore	100
Ataxia, Motor	0.0724552	HCN1	0.01	1.13993	DisGeNET	Macrophages	Insectivore	100
Nephronophthisis, familial juvenile	0.0724552	BCL2	0.01	1.13993	DisGeNET	Macrophages	Insectivore	100
Hereditary Sensory and Autonomic Neuropathies	0.0724552	LIFR	0.01	1.13993	DisGeNET	Macrophages	Insectivore	100
Hyper-beta-alaninemia	0.0724552	FBXL4	0.01	1.13993	DisGeNET	Macrophages	Insectivore	100
Tremor, Rubral	0.0724552	HCN1	0.01	1.13993	DisGeNET	Macrophages	Insectivore	100
Increased blood alanine	0.0724552	FBXL4	0.01	1.13993	DisGeNET	Macrophages	Insectivore	100
Achromatopsia	0.0724552	LIFR	0.01	1.13993	DisGeNET	Macrophages	Insectivore	100
Increased serum alanine	0.0724552	FBXL4	0.01	1.13993	DisGeNET	Macrophages	Insectivore	100
Inverted Papilloma	0.0724552	BCL2	0.01	1.13993	DisGeNET	Macrophages	Insectivore	100
Latent Autoimmune Diabetes in Adults	0.0724552	PDE4B	0.01	1.13993	DisGeNET	Macrophages	Insectivore	100
Autosomal dominant hypocalcemia	0.0724552	CXADR	0.01	1.13993	DisGeNET	Macrophages	Insectivore	100
Basaloid squamous cell carcinoma	0.0724552	BCL2	0.01	1.13993	DisGeNET	Macrophages	Insectivore	100
Monocytoid B-cell lymphoma	0.0724552	BCL2	0.01	1.13993	DisGeNET	Macrophages	Insectivore	100
Morphine Dependence	0.0724552	BCL2	0.01	1.13993	DisGeNET	Macrophages	Insectivore	100
Non-small cell carcinoma	0.0724552	BCL2	0.01	1.13993	DisGeNET	Macrophages	Insectivore	100
Chronic lymphocytic leukaemia refractory	0.0724552	BCL2	0.01	1.13993	DisGeNET	Macrophages	Insectivore	100
Codependency	0.0724552	BCL2	0.01	1.13993	DisGeNET	Macrophages	Insectivore	100
Other anxiety states	0.0724552	HCN1	0.01	1.13993	DisGeNET	Macrophages	Insectivore	100
Cystathionine beta-Synthase Deficiency Disease	0.0724552	MAT1A	0.01	1.13993	DisGeNET	Macrophages	Insectivore	100
Duration of sleep	0.0724552	FOXP2	0.01	1.13993	DisGeNET	Macrophages	Insectivore	100
Reading Disabilities	0.0724552	FOXP2	0.01	1.13993	DisGeNET	Macrophages	Insectivore	100
Precancerous Conditions	0.0725267	REEP5;BCL2;ZBTB20;MAT1A;ARHGAP24	0.05	1.1395	DisGeNET	Macrophages	Insectivore	100
Meningitis	0.0746819	RNASE1;HCN1	0.02	1.12678	DisGeNET	Macrophages	Insectivore	100
Congenital clubfoot	0.0761852	FGD4;BCL2;LIFR	0.03	1.11813	DisGeNET	Macrophages	Insectivore	100
Cystic Fibrosis	0.0769054	ATP8B1;IFNGR1;EIF2AK3;BCL2;CELA1;CTRC	0.06	1.11404	DisGeNET	Macrophages	Insectivore	100
DIABETES MELLITUS, PERMANENT NEONATAL	0.0770964	EIF2AK3	0.01	1.11297	DisGeNET	Macrophages	Insectivore	100
Liposarcoma, Pleomorphic	0.0770964	CPM	0.01	1.11297	DisGeNET	Macrophages	Insectivore	100
Motor Neuron Disease, Lower	0.0770964	AGTPBP1	0.01	1.11297	DisGeNET	Macrophages	Insectivore	100
Lesch-Nyhan Syndrome	0.0770964	RNASE1	0.01	1.11297	DisGeNET	Macrophages	Insectivore	100
Atypical Endometrial Hyperplasia	0.0770964	BCL2	0.01	1.11297	DisGeNET	Macrophages	Insectivore	100
Melnick-Needles Syndrome	0.0770964	BCL2	0.01	1.11297	DisGeNET	Macrophages	Insectivore	100
Memory dysfunction	0.0770964	EIF2AK3	0.01	1.11297	DisGeNET	Macrophages	Insectivore	100
Bone Cysts	0.0770964	ZBTB20	0.01	1.11297	DisGeNET	Macrophages	Insectivore	100
child abuse behavior	0.0770964	FOXP2	0.01	1.11297	DisGeNET	Macrophages	Insectivore	100
Occlusive vascular disease	0.0770964	TRPC1	0.01	1.11297	DisGeNET	Macrophages	Insectivore	100
Parasitic infection	0.0770964	IFNGR1	0.01	1.11297	DisGeNET	Macrophages	Insectivore	100
Rales	0.0770964	FAM13A	0.01	1.11297	DisGeNET	Macrophages	Insectivore	100
Liver Cirrhosis, Alcoholic	0.0775653	BCL2;MAT1A	0.02	1.11033	DisGeNET	Macrophages	Insectivore	100
Small for gestational age (disorder)	0.0775653	AUTS2;FBXL4	0.02	1.11033	DisGeNET	Macrophages	Insectivore	100
Osteoarthritis, Knee	0.0775653	MAGI1;PDE3B	0.02	1.11033	DisGeNET	Macrophages	Insectivore	100
Intraepithelial Neoplasia	0.0775653	BCL2;ARHGAP24	0.02	1.11033	DisGeNET	Macrophages	Insectivore	100
Low Birth Weights	0.0775653	AUTS2;FBXL4	0.02	1.11033	DisGeNET	Macrophages	Insectivore	100
T-Cell Lymphoma	0.0788267	NUAK1;NAV3;BCL2;ARHGAP24	0.04	1.10333	DisGeNET	Macrophages	Insectivore	100
Arthritis, Psoriatic	0.0789086	MAGI1;TRAF3IP2;IL17RA	0.03	1.10288	DisGeNET	Macrophages	Insectivore	100
Traditional Serrated Adenoma	0.0790201	BCL2;SLIT2	0.02	1.10226	DisGeNET	Macrophages	Insectivore	100
Osteogenesis Imperfecta	0.0816744	EIF2AK3;LIFR;RNASE1	0.03	1.08791	DisGeNET	Macrophages	Insectivore	100
Recurrent Carcinoma	0.0817146	ARHGAP24	0.01	1.0877	DisGeNET	Macrophages	Insectivore	100
Refractory anemia with excess blasts in transformation (clinical)	0.0817146	BCL2	0.01	1.0877	DisGeNET	Macrophages	Insectivore	100
Carney Complex, Type 1	0.0817146	CXADR	0.01	1.0877	DisGeNET	Macrophages	Insectivore	100
ECTODERMAL DYSPLASIA 10B, HYPOHIDROTIC/HAIR/TOOTH TYPE, AUTOSOMAL RECESSIVE	0.0817146	EDA	0.01	1.0877	DisGeNET	Macrophages	Insectivore	100
ECTODERMAL DYSPLASIA 11B, HYPOHIDROTIC/HAIR/TOOTH TYPE, AUTOSOMAL RECESSIVE	0.0817146	EDA	0.01	1.0877	DisGeNET	Macrophages	Insectivore	100
Hereditary motor and sensory neuropathy, types I-IV	0.0817146	FGD4	0.01	1.0877	DisGeNET	Macrophages	Insectivore	100
Smith-Lemli-Opitz Syndrome	0.0817146	SLC22A18	0.01	1.0877	DisGeNET	Macrophages	Insectivore	100
Stenosis	0.0817146	MAGI1	0.01	1.0877	DisGeNET	Macrophages	Insectivore	100
Teratoma, Malignant	0.0817146	BCL2	0.01	1.0877	DisGeNET	Macrophages	Insectivore	100
Hypertrophic neuropathy of infancy	0.0817146	FGD4	0.01	1.0877	DisGeNET	Macrophages	Insectivore	100
Tooth Loss	0.0817146	EDA	0.01	1.0877	DisGeNET	Macrophages	Insectivore	100
Adult Burkitt Lymphoma	0.0817146	BCL2	0.01	1.0877	DisGeNET	Macrophages	Insectivore	100
Barrel chest	0.0817146	EIF2AK3	0.01	1.0877	DisGeNET	Macrophages	Insectivore	100
Mitochondrial encephalopathy	0.0817146	FBXL4	0.01	1.0877	DisGeNET	Macrophages	Insectivore	100
Mitochondrial respiratory chain defects	0.0817146	FBXL4	0.01	1.0877	DisGeNET	Macrophages	Insectivore	100
Odontogenesis	0.0817146	EDA	0.01	1.0877	DisGeNET	Macrophages	Insectivore	100
Onychomycosis	0.0817146	TRAF3IP2	0.01	1.0877	DisGeNET	Macrophages	Insectivore	100
Congenital bilateral aplasia of vas deferens	0.0817146	BCL2	0.01	1.0877	DisGeNET	Macrophages	Insectivore	100
Pancreatic carcinoma resectable	0.0817146	BCL2	0.01	1.0877	DisGeNET	Macrophages	Insectivore	100
Peroneal muscular atrophy (axonal type) (hypertrophic type)	0.0817146	FGD4	0.01	1.0877	DisGeNET	Macrophages	Insectivore	100
Post-kala-azar dermal leishmaniasis	0.0817146	IFNGR1	0.01	1.0877	DisGeNET	Macrophages	Insectivore	100
Primary Cutaneous Anaplastic Large Cell Lymphoma	0.0817146	BCL2	0.01	1.0877	DisGeNET	Macrophages	Insectivore	100
Primary cutaneous B-cell lymphoma	0.0817146	BCL2	0.01	1.0877	DisGeNET	Macrophages	Insectivore	100
Primary Progressive Aphasia (disorder)	0.0817146	FOXP2	0.01	1.0877	DisGeNET	Macrophages	Insectivore	100
MAJOR AFFECTIVE DISORDER 2	0.0819552	MAGI1;BCL2	0.02	1.08642	DisGeNET	Macrophages	Insectivore	100
Glioma	0.0822581	CPA1;PID1;CXADR;TRPC1;EIF2AK3;SLC7A11;SND1;ARHGAP24;IL17RA;HIPK2;ST7L;SPRED1;SLC22A18;BCL2;SLIT2;NEO1	0.16	1.08482	DisGeNET	Macrophages	Insectivore	100
Mental disorders	0.0823231	MAGI1;PDE4B;ZBTB20;NCKAP5	0.04	1.08448	DisGeNET	Macrophages	Insectivore	100
Osteopenia	0.0823231	EIF2AK3;BCL2;LIFR;IL17RA	0.04	1.08448	DisGeNET	Macrophages	Insectivore	100
Squamous cell carcinoma of skin	0.0826056	BCL2;SLIT2;ARHGAP24	0.03	1.08299	DisGeNET	Macrophages	Insectivore	100
Ductal Breast Carcinoma	0.0834354	BCL2;SLIT2	0.02	1.07865	DisGeNET	Macrophages	Insectivore	100
Neurodevelopmental Disorders	0.0854268	NRG3;ZBTB20;FOXP2	0.03	1.06841	DisGeNET	Macrophages	Insectivore	100
RETINITIS PIGMENTOSA 1	0.08631	AGTPBP1	0.01	1.06394	DisGeNET	Macrophages	Insectivore	100
Smooth Muscle Tumor	0.08631	BCL2	0.01	1.06394	DisGeNET	Macrophages	Insectivore	100
Holt-Oram syndrome	0.08631	BCL2	0.01	1.06394	DisGeNET	Macrophages	Insectivore	100
Spondyloepiphyseal Dysplasia Tarda, X-Linked	0.08631	BCL2	0.01	1.06394	DisGeNET	Macrophages	Insectivore	100
THANATOPHORIC DYSPLASIA, TYPE I (disorder)	0.08631	BCL2	0.01	1.06394	DisGeNET	Macrophages	Insectivore	100
Thyrotoxicosis	0.08631	SLC16A2	0.01	1.06394	DisGeNET	Macrophages	Insectivore	100
Intermittent fever	0.08631	LIFR	0.01	1.06394	DisGeNET	Macrophages	Insectivore	100
Adult Non-Hodgkin Lymphoma	0.08631	BCL2	0.01	1.06394	DisGeNET	Macrophages	Insectivore	100
Anhydrotic Ectodermal Dysplasias	0.08631	EDA	0.01	1.06394	DisGeNET	Macrophages	Insectivore	100
Cone-shaped epiphyses of the phalanges of the hand	0.08631	EIF2AK3	0.01	1.06394	DisGeNET	Macrophages	Insectivore	100
Congenital keratoglobus	0.08631	CHRDL1	0.01	1.06394	DisGeNET	Macrophages	Insectivore	100
Dyschondroplasias	0.08631	BCL2	0.01	1.06394	DisGeNET	Macrophages	Insectivore	100
Pseudolymphoma	0.08631	BCL2	0.01	1.06394	DisGeNET	Macrophages	Insectivore	100
Pyoderma Gangrenosum	0.08631	TRAF3IP2	0.01	1.06394	DisGeNET	Macrophages	Insectivore	100
Triglycerides measurement	0.0873454	NRG3;PDE4B;MAML3;PLCB2	0.04	1.05876	DisGeNET	Macrophages	Insectivore	100
Childhood Neuroblastoma	0.0879246	ARHGAP24;HIPK2	0.02	1.05589	DisGeNET	Macrophages	Insectivore	100
Oral Cavity Carcinoma	0.0879246	BCL2;ARHGAP24	0.02	1.05589	DisGeNET	Macrophages	Insectivore	100
Congenital contractural arachnodactyly	0.0892518	BCL2;SLC7A11;ARHGAP24	0.03	1.04938	DisGeNET	Macrophages	Insectivore	100
Forced expiratory volume function	0.0894369	FAM13A;MICAL3	0.02	1.04848	DisGeNET	Macrophages	Insectivore	100
